## Supplementary Tables for "Massively parallel functional screen identifies thousands of regulatory differences in human versus chimpanzee postcranial skeletal development": Cartilage MPRA Supplementary Tables.xlsx (part 233 of 289)

### Sheet: S16 CHON Diff. Activity (continued)
ID	SNP	chr	pos	allele	window	A_Ctrl_Mean	A_Exp_Mean	A_log2FC	A_log2FC_SE	A_logP	A_logPadj_BH	A_logPadj_BF	B_Ctrl_Mean	B_Exp_Mean	B_log2FC	B_log2FC_SE	B_logP	B_logPadj_BH	B_logPadj_BF	Log2Skew	Skew_SE	skewStat	Skew_logP	Skew_logFDR	Skew_logFDR_act
chr9:35832942_1_hs	chr9:35832942_1	chr9	35832942	ref	1	18.5589	13.3908	-0.462678	1.17751	0.158408	0	0	71.9929	27.5733	-1.37851	1.08012	0.694945	0.0270632	0	-0.891827	1.0599	-0.841427	0.397822	0.0489565	NA
chr9:35832942_2_hs	chr9:35832942_2	chr9	35833211	ref	2	31.9656	17.0431	-0.899138	1.38131	0.288115	0	0	100.295	139.543	0.474378	0.456411	0.524859	0	0	1.31288	0.909854	1.44295	0.826715	0.137806	NA
chr9:35845380_1_hs	chr9:35845380_1	chr9	35845380	ref	1	3.39778	0.470135	-2.61632	2.42224	0.552706	0	0	18.0338	34.3793	0.934998	1.21373	0.355469	0	0	3.58739	1.53743	2.33336	1.7071	0.404382	NA
chr9:35859287_1_hs	chr9:35859287_1	chr9	35859287	ref	1	487.845	581.055	0.251428	0.316597	0.369466	0	0	291.892	445.579	0.607102	0.356292	1.05359	0.143856	0	0.346652	0.346175	1.00138	0.499428	0.0669305	NA
chr9:35859287_2_hs	chr9:35859287_2	chr9	35859556	ref	2	606.684	500.222	-0.276287	0.403311	0.306877	0	0	927.508	889.909	-0.0617624	0.498505	0.0450832	0	0	0.16617	0.54062	0.307369	0.120009	0.01056	NA
chr9:35882249_1_hs	chr9:35882249_1	chr9	35882249	ref	1	142.719	153.977	0.113863	0.714967	0.0587537	0	0	61.0921	80.7198	0.404725	1.03518	0.157503	0	0	0.27201	1.04816	0.259512	0.0995018	0.00907817	NA
chr9:35882249_2_hs	chr9:35882249_2	chr9	35882518	ref	2	1.69613	3.9093	1.22246	1.77046	0.309897	0	0	8.55551	205.942	4.58861	2.49757	1.1793	0.198821	0	3.23731	2.2855	1.41646	0.805094	0.132397	NA
chr9:35907254_1_hs	chr9:35907254_1	chr9	35907254	ref	1	1268.23	1159.73	-0.129291	0.273626	0.196158	0	0	946.672	643.112	-0.556387	0.350542	0.94899	0.10381	0	-0.416136	0.320859	-1.29694	0.710743	0.109809	NA
chr9:35907254_2_hs	chr9:35907254_2	chr9	35907523	ref	2	1796.98	1488.62	-0.27278	0.357137	0.351651	0	0	3232.11	3368.51	0.0590739	0.42996	0.050259	0	0	0.320611	0.42157	0.760516	0.349744	0.0402502	NA
chr9:35915064_2_hs	chr9:35915064_2	chr9	35915333	ref	2	66.6151	62.35	-0.0902045	1.01857	0.0317825	0	0	89.1649	116.462	0.390258	0.600157	0.287751	0	0	0.457256	0.889733	0.513926	0.216594	0.0210642	NA
chr9:35921005_1_hs	chr9:35921005_1	chr9	35921005	ref	1	3.98614	6.33154	0.686179	1.61725	0.173047	0	0	2.49541	1.65729	-0.52921	2.38314	0.0839336	0	0	-1.14746	1.79766	-0.638305	0.28127	0.0299713	NA
chr9:35921005_2_hs	chr9:35921005_2	chr9	35921274	ref	2	134.116	221.761	0.729265	0.547634	0.73762	0.0370834	0	157.536	185.548	0.239943	0.474232	0.212622	0	0	-0.494328	0.617229	-0.800882	0.373454	0.0443466	NA
chr9:35924204_1_hs	chr9:35924204_1	chr9	35924204	ref	1	240.696	511.813	1.08503	0.453465	1.77669	0.543171	0	265.894	357.8	0.427532	0.385074	0.573672	0.00327824	0	-0.628897	0.486274	-1.2933	0.707947	0.109025	NA
chr9:35924204_2_hs	chr9:35924204_2	chr9	35924473	ref	2	23.0332	7.86367	-1.54049	1.53347	0.50155	0	0	18.7209	18.5351	-0.0209915	1.06354	0.00689332	0	0	1.4657	1.17901	1.24317	0.669979	0.101071	NA
chr9:35955163_2_hs	chr9:35955163_2	chr9	35955432	ref	2	163.175	156.902	-0.0516949	0.615458	0.0300899	0	0	331.403	500.947	0.593238	0.346148	1.06268	0.147506	0	0.612328	0.558528	1.09633	0.563939	0.0794115	NA
chr9:35962278_1_hs	chr9:35962278_1	chr9	35962278	ref	1	7.08919	9.84859	0.4978	1.30772	0.152765	0	0	14.4531	122.72	3.08385	1.992	0.915087	0.0917392	0	2.47418	1.53963	1.607	0.966361	0.172254	NA
chr9:35971761_1_hs	chr9:35971761_1	chr9	35971761	ref	1	25.7997	37.9828	0.563115	1.10539	0.214347	0	0	22.3776	39.2359	0.80006	0.951213	0.39762	0	0	0.194357	1.06487	0.182516	0.0679438	0.00615162	NA
chr9:36023305_1_hs	chr9:36023305_1	chr9	36023305	ref	1	82.2599	77.639	-0.0788678	0.986028	0.0286087	0	0	30.7202	39.2537	0.358929	1.19237	0.117249	0	0	0.454337	1.21492	0.373964	0.149702	0.0131613	NA
chr9:36023305_2_hs	chr9:36023305_2	chr9	36023574	ref	2	129.545	79.3093	-0.704325	0.721779	0.4826	0	0	30.8765	28.8134	-0.0963666	0.897024	0.0388408	0	0	0.603765	0.766045	0.788158	0.365922	0.0427264	NA
chr9:36074950_1_hs	chr9:36074950_1	chr9	36074950	ref	1	245.801	810.189	1.71984	1.02314	1.03257	0.135501	0	92.3346	105.25	0.193415	0.743542	0.0997605	0	0	-1.4485	0.85539	-1.69337	1.04391	0.191657	NA
chr9:36074950_2_hs	chr9:36074950_2	chr9	36075219	ref	2	12.3966	9.15271	-0.423166	1.55048	0.10518	0	0	13.4152	19.5317	0.55551	1.21766	0.188265	0	0	0.951249	1.24589	0.763512	0.351486	0.0404804	NA
chr9:36102703_2_hs	chr9:36102703_2	chr9	36102972	ref	2	88.8878	78.1326	-0.185772	0.56694	0.128919	0	0	111.73	180.956	0.689186	0.756639	0.440844	0	0	0.827769	0.788668	1.04958	0.531783	0.0736863	NA
chr9:36141348_1_hs	chr9:36141348_1	chr9	36141348	ref	1	202.244	164.59	-0.294152	0.500054	0.254635	0	0	254.818	184.529	-0.464909	0.429865	0.553673	4.82928e-05	0	-0.179423	0.463885	-0.386783	0.155574	0.0134881	NA
chr9:36149101_1_hs	chr9:36149101_1	chr9	36149101	ref	1	34.4971	39.9087	0.218391	0.808682	0.103961	0	0	96.5714	159.976	0.723026	0.570132	0.688806	0.0257278	0	0.4462	0.665902	0.670069	0.298593	0.0321316	NA
chr9:36149101_2_hs	chr9:36149101_2	chr9	36149370	ref	2	29.4755	31.1693	0.0852992	1.245	0.0243949	0	0	4.47496	2.78489	-0.672246	2.07984	0.126953	0	0	-0.728971	1.56015	-0.467243	0.193599	0.0182313	NA
chr9:36154342_1_hs	chr9:36154342_1	chr9	36154342	ref	1	0.0834217	0	1.4193	3.35245	0.172611	0	0	0.143607	0	0.73168	3.34788	0.0824941	0	0	-0.700636	2.59755	-0.26973	0.103822	0.00916533	NA
chr9:36154342_2_hs	chr9:36154342_2	chr9	36154611	ref	2	318.085	382.709	0.269844	0.393832	0.306947	0	0	276.497	242.386	-0.187231	0.466649	0.16225	0	0	-0.460109	0.490532	-0.93798	0.458103	0.0589869	NA
chr9:36164313_2_hs	chr9:36164313_2	chr9	36164582	ref	2	406.219	347.14	-0.224783	0.322681	0.313322	0	0	0.266371	1.17024	1.84365	2.26397	0.381483	0	0	1.62576	1.17988	1.37791	0.774094	0.124574	NA
chr9:36276739_1_hs	chr9:36276739_1	chr9	36276739	ref	1	176.498	149.758	-0.2331	0.49493	0.195412	0	0	388.802	437.549	0.169688	0.304657	0.238418	0	0	0.386444	0.371473	1.0403	0.525494	0.0723793	NA
chr9:36276739_2_hs	chr9:36276739_2	chr9	36277008	ref	2	4.50194	2.93448	-0.583256	1.97293	0.114914	0	0	10.0462	183.095	4.18613	1.59204	2.06787	0.749989	0	4.60593	1.53975	2.99135	2.55635	0.809601	NA
chr9:36328219_1_hs	chr9:36328219_1	chr9	36328219	ref	1	732.859	657.748	-0.158095	0.306073	0.217896	0	0	792.202	645.551	-0.293804	0.388043	0.347788	0	0	-0.118517	0.377104	-0.314283	0.123028	0.0107938	NA
chr9:36328219_2_hs	chr9:36328219_2	chr9	36328488	ref	2	12.009	84.824	2.82521	0.90916	2.72427	1.26937	0	15.8993	138.446	3.12637	0.780924	4.20458	2.58051	0	0.294947	1.07238	0.275039	0.10608	0.00939961	0.048283
chr9:36406882_1_hs	chr9:36406882_1	chr9	36406882	ref	1	23.8758	35.3659	0.560137	1.01054	0.23704	0	0	8.14368	27.4823	1.76273	1.11914	0.938399	0.100323	0	1.24342	1.08499	1.14603	0.598972	0.086044	NA
chr9:36406882_2_hs	chr9:36406882_2	chr9	36407151	ref	2	21.6729	28.648	0.411387	1.1151	0.147408	0	0	15.7501	68.5619	2.11275	1.09774	1.26541	0.241698	0	1.61103	1.30473	1.23476	0.663702	0.0995657	NA
chr9:36543481_1_hs	chr9:36543481_1	chr9	36543481	ref	1	318.366	229.711	-0.470889	0.44322	0.540543	0	0	599.007	448.355	-0.415451	0.362597	0.598784	0.00799977	0	0.0646699	0.430613	0.150181	0.0552105	0.00480533	NA
chr9:36543481_2_hs	chr9:36543481_2	chr9	36543750	ref	2	2.90405	4.68653	0.707988	1.674	0.172407	0	0	14.4447	23.3346	0.702345	1.16357	0.262725	0	0	-0.00398898	1.51527	-0.00263252	0.000913171	3.67721e-06	NA
chr9:36566555_1_hs	chr9:36566555_1	chr9	36566555	ref	1	7.27369	12.4327	0.787746	1.32653	0.257574	0	0	22.2646	31.8008	0.519553	1.30433	0.160907	0	0	-0.2442	1.35023	-0.180858	0.0672831	0.00605676	NA
chr9:36566555_2_hs	chr9:36566555_2	chr9	36566824	ref	2	24.7206	25.0663	0.0307709	1.05075	0.0102666	0	0	8.91628	6.66968	-0.390962	1.41057	0.106986	0	0	-0.418732	1.18641	-0.352942	0.140182	0.0124158	NA
chr9:36624987_1_hs	chr9:36624987_1	chr9	36624987	ref	1	614.009	386.939	-0.663569	0.361813	1.17619	0.19722	0	907.79	722.525	-0.330291	0.288485	0.59818	0.00787382	0	0.318761	0.325933	0.977996	0.484025	0.0636986	NA
chr9:36671503_1_hs	chr9:36671503_1	chr9	36671503	ref	1	276.446	229.229	-0.266117	0.442334	0.261675	0	0	402.587	812.016	1.00989	0.422691	1.77248	0.540015	0	1.23518	0.472809	2.61243	2.04623	0.553077	NA
chr9:36671503_2_hs	chr9:36671503_2	chr9	36671772	ref	2	626.654	588.547	-0.0883418	0.350239	0.096443	0	0	667.173	456.051	-0.54667	0.510912	0.545728	0	0	-0.441863	0.537814	-0.821591	0.385831	0.0464876	NA
chr9:36798583_1_hs	chr9:36798583_1	chr9	36798583	ref	1	71.3639	107.164	0.589459	0.624897	0.461511	0	0	69.0999	65.6708	-0.0686091	0.981244	0.0249098	0	0	-0.634154	0.853646	-0.742877	0.339556	0.0384857	NA
chr9:36798583_2_hs	chr9:36798583_2	chr9	36798852	ref	2	337.087	234.817	-0.527624	0.578622	0.441482	0	0	78.4196	58.1543	-0.425921	1.04235	0.165693	0	0	0.171577	0.854486	0.200796	0.0752772	0.0069427	NA
chr9:36801728_1_hs	chr9:36801728_1	chr9	36801728	ref	1	20.8971	33.3035	0.678172	1.14818	0.255897	0	0	52.1682	29.279	-0.825807	1.24832	0.293907	0	0	-1.47244	1.23026	-1.19685	0.635706	0.0939504	NA
chr9:36801728_2_hs	chr9:36801728_2	chr9	36801997	ref	2	191.146	181.523	-0.0709506	0.655811	0.0391265	0	0	60.793	56.4362	-0.120248	0.802416	0.0550845	0	0	-0.109498	0.791834	-0.138284	0.0506021	0.00437157	NA
chr9:36804027_2_hs	chr9:36804027_2	chr9	36804296	ref	2	153.775	253.762	0.718413	0.488139	0.850499	0.0690975	0	196.654	153.492	-0.353492	0.638955	0.236495	0	0	-1.02735	0.668136	-1.53764	0.906097	0.157064	NA
chr9:36832109_1_hs	chr9:36832109_1	chr9	36832109	ref	1	49.4517	50.9841	0.0500512	1.05428	0.0167639	0	0	5.58135	11.2385	1.0237	1.56612	0.289601	0	0	1.00255	1.27972	0.783411	0.363125	0.0422428	NA
chr9:36832109_2_hs	chr9:36832109_2	chr9	36832378	ref	2	1341.04	1204.61	-0.154594	0.298831	0.218298	0	0	984.035	618.647	-0.669977	0.278662	1.79035	0.552683	0	-0.512431	0.265933	-1.92691	1.26768	0.25426	NA
chr9:36840246_1_hs	chr9:36840246_1	chr9	36840246	ref	1	1307.4	1391.6	0.0889773	0.341462	0.0999506	0	0	1084.59	736.531	-0.558461	0.263472	1.46804	0.350693	0	-0.631779	0.293618	-2.1517	1.50278	0.32571	NA
chr9:36840246_2_hs	chr9:36840246_2	chr9	36840515	ref	2	15.226	13.8745	-0.118312	1.27804	0.0332751	0	0	22.0034	30.6885	0.486244	1.1544	0.171596	0	0	0.600635	1.17513	0.511122	0.215194	0.0209976	NA
chr9:36858926_2_hs	chr9:36858926_2	chr9	36859195	ref	2	261.975	326.037	0.311048	0.649865	0.199147	0	0	910.369	1014.7	0.154697	0.392085	0.159157	0	0	-0.129033	0.646054	-0.199725	0.0748449	0.0069427	NA
chr9:36862395_1_hs	chr9:36862395_1	chr9	36862395	ref	1	162.278	113.387	-0.516361	0.577123	0.430697	0	0	376.4	305.607	-0.299206	0.738639	0.164043	0	0	0.215598	0.82251	0.262123	0.100603	0.00912167	NA
chr9:36862395_2_hs	chr9:36862395_2	chr9	36862664	ref	2	31.5418	18.2023	-0.78834	1.4173	0.23803	0	0	61.9043	59.7632	-0.0464829	0.990449	0.0165685	0	0	0.739521	1.27879	0.578298	0.249443	0.0254734	NA
chr9:36872854_1_hs	chr9:36872854_1	chr9	36872854	ref	1	7.10234	7.78214	0.148481	1.60755	0.0331976	0	0	21.4621	17.461	-0.28647	1.52011	0.0703149	0	0	-0.432407	1.544	-0.280057	0.108221	0.00944006	NA
chr9:36872854_2_hs	chr9:36872854_2	chr9	36873123	ref	2	18.8388	15.0174	-0.318022	1.66037	0.0715506	0	0	6.31236	1.75914	-1.77927	2.0319	0.418835	0	0	-1.41227	1.66811	-0.846627	0.400987	0.0493629	NA
chr9:36902963_1_hs	chr9:36902963_1	chr9	36902963	ref	1	36.158	15.6959	-1.19161	1.17856	0.505873	0	0	1.57103	4.07971	1.38304	2.35163	0.254572	0	0	2.59738	1.55787	1.66726	1.02017	0.186011	NA
chr9:36902963_2_hs	chr9:36902963_2	chr9	36903232	ref	2	342.791	838.611	1.28867	0.644525	1.34138	0.280627	0	232.631	239.774	0.0458568	0.681272	0.0239553	0	0	-1.17918	0.845685	-1.39435	0.78725	0.127829	NA
chr9:36946387_1_hs	chr9:36946387_1	chr9	36946387	ref	1	2.6082	1.16659	-1.11173	1.86739	0.258364	0	0	4.97512	0	-4.36056	3.19839	0.762533	0.0433633	0	-3.29774	1.61287	-2.04465	1.38839	0.287997	NA
chr9:36946387_2_hs	chr9:36946387_2	chr9	36946656	ref	2	180.648	197.5	0.124758	0.401726	0.121398	0	0	295.344	482.478	0.704928	0.532739	0.731038	0.0356162	0	0.5634	0.561004	1.00427	0.501349	0.0672788	NA
chr9:36961494_1_hs	chr9:36961494_1	chr9	36961494	ref	1	106.489	172.738	0.690856	0.654676	0.535653	0	0	108.945	148.05	0.441782	0.49615	0.428011	0	0	-0.207269	0.665649	-0.311378	0.121758	0.010738	NA
chr9:36961494_2_hs	chr9:36961494_2	chr9	36961763	ref	2	66.7798	54.4907	-0.288824	1.04599	0.106542	0	0	103.969	77.5123	-0.418948	0.66089	0.278902	0	0	-0.142416	0.869292	-0.16383	0.060548	0.00549499	NA
chr9:36986384_2_hs	chr9:36986384_2	chr9	36986653	ref	2	36.8034	37.4954	0.0341762	0.93945	0.0127896	0	0	29.8017	22.9053	-0.377007	0.92863	0.164465	0	0	-0.412736	0.874825	-0.471793	0.19581	0.018283	NA
chr9:36994564_2_hs	chr9:36994564_2	chr9	36994833	ref	2	22.3436	107.856	2.26293	1.06869	1.46572	0.349471	0	35.1248	34.5025	-0.0348757	1.21642	0.0100489	0	0	-2.27156	1.34075	-1.69424	1.0447	0.191751	NA
chr9:37029932_1_hs	chr9:37029932_1	chr9	37029932	ref	1	128.206	211.868	0.72001	0.453544	0.949251	0.103868	0	156.643	112.966	-0.46867	0.931431	0.211235	0	0	-1.14972	0.811184	-1.41733	0.805804	0.132426	NA
chr9:37035835_1_hs	chr9:37035835_1	chr9	37035835	ref	1	384.638	389.555	0.020152	0.334581	0.0213759	0	0	256.901	346.625	0.430809	0.321209	0.745085	0.0394281	0	0.401968	0.325595	1.23456	0.663554	0.0995365	NA
chr9:37035835_2_hs	chr9:37035835_2	chr9	37036104	ref	2	2017.52	1921.14	-0.0709933	0.278065	0.0977347	0	0	4351.03	4065.08	-0.0983948	0.288314	0.134958	0	0	-0.0303748	0.219465	-0.138404	0.0506483	0.00437157	NA
chr9:37284239_1_hs	chr9:37284239_1	chr9	37284239	ref	1	142.049	222.893	0.650622	1.44698	0.185107	0	0	182.971	276.766	0.593713	0.453621	0.719895	0.0331936	0	-0.0836645	0.870111	-0.0961539	0.0346109	0.002785	NA
chr9:3732891_1_hs	chr9:3732891_1	chr9	3732891	ref	1	63.3857	63.0376	-0.00609089	0.61554	0.0034424	0	0	79.3777	21.9181	-1.84963	1.14253	0.976859	0.11405	0	-1.80501	0.829172	-2.17688	1.53033	0.334881	NA
chr9:3732891_2_hs	chr9:3732891_2	chr9	3733160	ref	2	373.574	269.578	-0.468071	0.35415	0.729842	0.0354394	0	218.408	208.905	-0.0688127	0.476211	0.053005	0	0	0.372604	0.422533	0.881833	0.422661	0.0533395	NA
chr9:37406466_1_hs	chr9:37406466_1	chr9	37406466	ref	1	195.498	180.317	-0.112874	0.659726	0.0634103	0	0	344.18	302.283	-0.184117	0.415471	0.182001	0	0	-0.0800116	0.657264	-0.121734	0.0442596	0.00381304	NA
chr9:37406466_2_hs	chr9:37406466_2	chr9	37406735	ref	2	22.8094	18.1713	-0.317317	1.15636	0.105812	0	0	53.3295	36.3688	-0.550922	0.754552	0.332258	0	0	-0.268978	0.720664	-0.373236	0.14937	0.0130836	NA
chr9:37412923_1_hs	chr9:37412923_1	chr9	37412923	ref	1	378.102	334.206	-0.178102	0.409731	0.177966	0	0	130.417	152.471	0.228266	0.4936	0.191277	0	0	0.405876	0.468115	0.867044	0.413505	0.0515893	NA
chr9:37412923_2_hs	chr9:37412923_2	chr9	37413192	ref	2	2.03439	1.11332	-0.807473	1.84608	0.179259	0	0	1.12695	0.249126	-1.64033	2.43552	0.300484	0	0	-0.910943	1.65625	-0.550002	0.23484	0.0236184	NA
chr9:37424698_1_hs	chr9:37424698_1	chr9	37424698	ref	1	78.7626	309.553	1.97287	1.3533	0.838958	0.0660109	0	30.5045	29.3552	-0.0476247	1.143	0.0146792	0	0	-1.91222	1.18654	-1.61158	0.970404	0.173093	NA
chr9:37424698_2_hs	chr9:37424698_2	chr9	37424967	ref	2	266.53	592.759	1.15045	0.692505	1.01478	0.128676	0	91.0635	78.141	-0.228478	0.624424	0.146035	0	0	-1.33501	0.783974	-1.70288	1.05261	0.193937	NA
chr9:37433677_1_hs	chr9:37433677_1	chr9	37433677	ref	1	265.94	176.543	-0.588479	0.789505	0.340994	0	0	173.118	124.088	-0.476324	0.756354	0.276668	0	0	0.10746	0.942299	0.114041	0.0413379	0.00356982	NA
chr9:37433677_2_hs	chr9:37433677_2	chr9	37433946	ref	2	285.482	538.935	0.914485	0.349912	2.04756	0.734324	0	270.274	428.113	0.660118	0.405906	0.98343	0.116574	0	-0.25904	0.404723	-0.640042	0.282209	0.0300696	NA
chr9:3746278_1_hs	chr9:3746278_1	chr9	3746278	ref	1	116.773	277.623	1.24516	0.397322	2.76318	1.30214	0	139.503	390.226	1.48102	0.452127	2.9771	1.48478	0	0.22788	0.501457	0.454436	0.187411	0.017271	NA
chr9:37472435_1_hs	chr9:37472435_1	chr9	37472435	ref	1	212.006	349.441	0.716292	0.529493	0.754184	0.0417439	0	612.962	736.505	0.262947	0.323132	0.381125	0	0	-0.424605	0.499414	-0.850206	0.403171	0.0497816	NA
chr9:37472435_2_hs	chr9:37472435_2	chr9	37472704	ref	2	313.938	1051.4	1.74443	0.503183	3.27843	1.74768	0	268.258	683.513	1.35065	0.319177	4.63456	2.97525	0	-0.386844	0.525901	-0.735583	0.335373	0.0379519	0.174693
chr9:37482220_1_hs	chr9:37482220_1	chr9	37482220	ref	1	235.718	222.544	-0.079791	0.650025	0.0446469	0	0	390.098	524.683	0.424476	0.452944	0.45757	0	0	0.458601	0.67269	0.681742	0.305042	0.0331456	NA
chr9:37482220_2_hs	chr9:37482220_2	chr9	37482489	ref	2	46.3312	47.958	0.0550109	1.04128	0.0186946	0	0	102.329	148.919	0.544413	0.76412	0.322235	0	0	0.477638	0.999607	0.477826	0.198751	0.0187534	NA
chr9:37594457_1_hs	chr9:37594457_1	chr9	37594457	ref	1	943.497	973.411	0.0461977	0.424508	0.0393675	0	0	361.512	519.119	0.51863	0.543258	0.468845	0	0	0.426633	0.590005	0.723101	0.328255	0.0367887	NA
chr9:37594457_2_hs	chr9:37594457_2	chr9	37594726	ref	2	335.804	348.745	0.0566629	0.590754	0.0345221	0	0	449.499	424.856	-0.0788849	0.364835	0.0815421	0	0	-0.138296	0.622348	-0.222217	0.0839964	0.00763208	NA
chr9:37604684_1_hs	chr9:37604684_1	chr9	37604684	ref	1	30.1027	15.5831	-0.941552	1.39737	0.300651	0	0	22.3714	31.9714	0.520241	1.16416	0.183785	0	0	1.43779	1.27695	1.12596	0.58472	0.0835844	NA
chr9:37604684_2_hs	chr9:37604684_2	chr9	37604953	ref	2	82.0484	360.963	2.13558	1.19993	1.12426	0.172642	0	115.146	132.272	0.202646	0.904663	0.0847289	0	0	-1.83782	1.10904	-1.65713	1.01102	0.183865	NA
chr9:37626608_1_hs	chr9:37626608_1	chr9	37626608	ref	1	132.531	101.67	-0.377163	0.741389	0.213998	0	0	233.945	274.954	0.233466	1.48842	0.0578136	0	0	0.599532	0.997689	0.600921	0.261305	0.0267502	NA
chr9:37626608_2_hs	chr9:37626608_2	chr9	37626877	ref	2	59.0738	67.7993	0.204926	0.863899	0.0901799	0	0	23.2846	67.3684	1.53149	0.838919	1.16801	0.193374	0	1.28513	0.957112	1.34272	0.746265	0.118087	NA
chr9:37840473_2_hs	chr9:37840473_2	chr9	37840742	ref	2	1.65779	109.242	6.03996	2.91535	1.41696	0.322918	0	5.11843	8.71322	0.781944	1.574	0.208072	0	0	-5.14201	2.31981	-2.21656	1.57425	0.349829	NA
chr9:37921325_1_hs	chr9:37921325_1	chr9	37921325	ref	1	70.1996	90.6132	0.371318	0.982989	0.151429	0	0	78.215	404.179	2.36582	0.726857	2.94521	1.45761	0	1.92554	1.06013	1.81632	1.15913	0.223252	NA
chr9:37921325_2_hs	chr9:37921325_2	chr9	37921594	ref	2	222.946	217.221	-0.0413671	0.419878	0.0354962	0	0	213.738	217.042	0.0247651	0.482386	0.0181562	0	0	0.0769104	0.484558	0.158723	0.0585446	0.00525527	NA
chr9:37947745_1_hs	chr9:37947745_1	chr9	37947745	ref	1	58.5896	45.112	-0.370418	0.878627	0.171775	0	0	19.5918	14.068	-0.46759	1.36848	0.13514	0	0	-0.0795515	1.07982	-0.0736712	0.0262848	0.00205873	NA
chr9:37966501_1_hs	chr9:37966501_1	chr9	37966501	ref	1	419.256	582.354	0.470989	0.409668	0.601585	0.0084586	0	331.589	623.723	0.908589	0.494533	1.17934	0.198821	0	0.423883	0.530323	0.799291	0.37251	0.0442188	NA
chr9:37966501_2_hs	chr9:37966501_2	chr9	37966770	ref	2	744.757	1209.27	0.697804	0.411277	1.04693	0.141016	0	873.371	1346.7	0.623337	0.417347	0.868739	0.0751283	0	-0.0743165	0.461692	-0.160965	0.0594235	0.00538641	NA
chr9:37974742_2_hs	chr9:37974742_2	chr9	37975011	ref	2	27.2028	37.5924	0.47281	1.07717	0.179992	0	0	0.793486	3.99615	2.34215	2.37008	0.490733	0	0	1.90016	1.71483	1.10808	0.572142	0.0810589	NA
chr9:37985788_1_hs	chr9:37985788_1	chr9	37985788	ref	1	263.546	404.373	0.613765	0.627738	0.483859	0	0	255.978	191.236	-0.421381	0.38295	0.566747	0.00242213	0	-0.987508	0.65124	-1.51635	0.887961	0.152607	NA
chr9:37985788_2_hs	chr9:37985788_2	chr9	37986057	ref	2	417.483	276.638	-0.592683	0.368745	0.966621	0.110263	0	426.024	395.013	-0.107421	0.328774	0.128502	0	0	0.482203	0.345465	1.39581	0.788421	0.128184	NA
chr9:38019268_1_hs	chr9:38019268_1	chr9	38019268	ref	1	71.9342	41.0759	-0.802414	1.30278	0.269262	0	0	74.7654	56.5539	-0.396177	0.898958	0.180835	0	0	0.386808	1.21419	0.318572	0.124909	0.0110225	NA
chr9:38019268_2_hs	chr9:38019268_2	chr9	38019537	ref	2	133.352	132.511	-0.00554893	0.822363	0.00234443	0	0	215.429	190.774	-0.179382	0.417505	0.175582	0	0	-0.210648	0.737315	-0.285696	0.110636	0.00963121	NA
chr9:38047154_1_hs	chr9:38047154_1	chr9	38047154	ref	1	9.30992	4.34525	-1.06673	1.71736	0.272049	0	0	8.80343	2.64849	-1.69208	1.97667	0.406731	0	0	-0.595763	1.53905	-0.387099	0.15572	0.0135136	NA
chr9:38047154_2_hs	chr9:38047154_2	chr9	38047423	ref	2	50.5064	72.2514	0.510019	0.837978	0.265385	0	0	27.4397	24.3107	-0.166789	0.996884	0.061918	0	0	-0.634862	0.921532	-0.68892	0.30903	0.0336763	NA
chr9:38058473_1_hs	chr9:38058473_1	chr9	38058473	ref	1	1.21989	0	-2.32948	3.21349	0.329281	0	0	4.63139	3.05979	-0.59018	2.35404	0.0958048	0	0	1.7931	3.30734	0.542159	0.230837	0.0228875	NA
chr9:38058473_2_hs	chr9:38058473_2	chr9	38058742	ref	2	5.42191	125.157	4.52745	2.41562	1.2154	0.216793	0	24.9894	63.3253	1.33055	0.751745	1.11501	0.168697	0	-3.1231	1.59336	-1.96007	1.30114	0.263317	NA
chr9:38061956_1_hs	chr9:38061956_1	chr9	38061956	ref	1	97.0132	84.2039	-0.1996	0.627629	0.124668	0	0	335.786	403.212	0.260314	0.541663	0.2001	0	0	0.422952	0.627227	0.67432	0.300936	0.0325671	NA
chr9:38061956_2_hs	chr9:38061956_2	chr9	38062225	ref	2	150.009	116.991	-0.353909	0.681624	0.219243	0	0	93.337	128.583	0.466291	0.671186	0.312269	0	0	0.826419	0.779856	1.05971	0.538684	0.0748245	NA
chr9:38079470_1_hs	chr9:38079470_1	chr9	38079470	ref	1	7.1098	4.57804	-0.604042	1.68008	0.143152	0	0	25.2139	26.5458	0.0833286	1.12563	0.0264161	0	0	0.635723	1.22273	0.519922	0.219598	0.0214639	NA
chr9:38079470_2_hs	chr9:38079470_2	chr9	38079739	ref	2	76.7782	74.7368	-0.0337865	0.928723	0.0127898	0	0	31.843	19.0872	-0.726096	1.34658	0.229341	0	0	-0.671569	1.1784	-0.569901	0.245082	0.0249221	NA
chr9:38082730_1_hs	chr9:38082730_1	chr9	38082730	ref	1	278.781	239.181	-0.22308	0.368125	0.263985	0	0	233.765	240.749	0.0452658	0.472366	0.0344891	0	0	0.293363	0.46042	0.637164	0.280654	0.0299176	NA
chr9:38087713_1_hs	chr9:38087713_1	chr9	38087713	ref	1	306.566	282.941	-0.119915	0.46242	0.0994215	0	0	531.485	445.336	-0.254073	0.310203	0.384308	0	0	-0.108295	0.418304	-0.258891	0.0992402	0.00907817	NA
chr9:38087713_2_hs	chr9:38087713_2	chr9	38087982	ref	2	492.999	476.641	-0.0480398	0.374791	0.0467196	0	0	265.742	242.775	-0.127152	0.557562	0.0863942	0	0	-0.0590994	0.552746	-0.10692	0.0386488	0.00326023	NA
chr9:38112155_2_hs	chr9:38112155_2	chr9	38112424	ref	2	60.3832	30.0365	-0.995926	1.0014	0.494897	0	0	211.759	410.854	0.952156	0.634873	0.873942	0.0765557	0	1.86061	0.863023	2.15593	1.50739	0.327144	NA
chr9:38141841_1_hs	chr9:38141841_1	chr9	38141841	ref	1	4.45457	4.52603	0.0375391	2.00153	0.00654772	0	0	40.5913	47.3777	0.231206	0.965094	0.0911588	0	0	0.155521	1.44675	0.107497	0.0388662	0.00335928	NA
chr9:38141841_2_hs	chr9:38141841_2	chr9	38142110	ref	2	225.132	398.612	0.820761	0.352675	1.70001	0.492946	0	283.061	479.607	0.757023	0.463002	0.991219	0.119492	0	-0.0829902	0.470728	-0.176302	0.0654728	0.00595312	NA
chr9:38172302_1_hs	chr9:38172302_1	chr9	38172302	ref	1	71.5298	53.9923	-0.401861	1.24504	0.126755	0	0	157.076	120.006	-0.384709	0.724776	0.225075	0	0	0.00416719	1.13617	0.00366775	0.0012728	3.67721e-06	NA
chr9:38172302_2_hs	chr9:38172302_2	chr9	38172571	ref	2	533.45	426.11	-0.321393	0.359161	0.430778	0	0	474.89	325.055	-0.544759	0.620494	0.420245	0	0	-0.206181	0.634723	-0.324836	0.127666	0.0111035	NA
chr9:38230408_1_hs	chr9:38230408_1	chr9	38230408	ref	1	21.0495	12.1539	-0.774533	1.32113	0.253602	0	0	21.8179	39.7588	0.855372	1.40515	0.265442	0	0	1.52717	1.44867	1.05419	0.534922	0.0742257	NA
chr9:3824236_1_hs	chr9:3824236_1	chr9	3824236	ref	1	8.12391	10.2117	0.340159	1.59122	0.080543	0	0	0.996771	17.5765	4.13374	1.9772	1.43706	0.333612	0	3.66166	2.86704	1.27716	0.695625	0.106437	NA
chr9:38274699_1_hs	chr9:38274699_1	chr9	38274699	ref	1	259.988	178.495	-0.539141	0.693183	0.359816	0	0	164.771	254.456	0.623412	0.448374	0.784067	0.0488914	0	1.11825	0.694273	1.61068	0.969602	0.172834	NA
chr9:38274699_2_hs	chr9:38274699_2	chr9	38274968	ref	2	5.24175	9.3478	0.846433	1.88379	0.184956	0	0	12.4685	17.8409	0.527014	1.48803	0.140734	0	0	-0.289286	1.74557	-0.165725	0.0612937	0.00549994	NA
chr9:38289606_2_hs	chr9:38289606_2	chr9	38289875	ref	2	143.599	143.562	-0.00015365	0.466789	0.000114076	0	0	248.958	270.311	0.114941	0.446112	0.0987183	0	0	0.087308	0.458001	0.190628	0.071186	0.00660598	NA
chr9:38294038_2_hs	chr9:38294038_2	chr9	38294307	ref	2	80.3993	75.4437	-0.0858352	0.893965	0.0345595	0	0	82.8163	77.0438	-0.0991937	0.997941	0.0358243	0	0	-0.00897334	1.07128	-0.00837627	0.00291223	3.05558e-05	NA
chr9:38297360_1_hs	chr9:38297360_1	chr9	38297360	ref	1	545.604	809.131	0.566173	0.466176	0.648678	0.0170034	0	490.013	556.147	0.183355	0.309677	0.256651	0	0	-0.351041	0.451635	-0.777268	0.359518	0.041665	NA
chr9:38297360_2_hs	chr9:38297360_2	chr9	38297629	ref	2	175.448	213.856	0.287844	0.778837	0.147707	0	0	355.084	346.47	-0.0340561	0.424756	0.0286797	0	0	-0.3364	0.79065	-0.425472	0.173606	0.0154383	NA
chr9:38309292_2_hs	chr9:38309292_2	chr9	38309561	ref	2	133.896	85.7388	-0.639058	0.968586	0.292948	0	0	197.641	116.061	-0.76356	0.802512	0.466775	0	0	-0.132379	1.00201	-0.132114	0.0482282	0.00417483	NA
chr9:38311784_1_hs	chr9:38311784_1	chr9	38311784	ref	1	51.4299	45.9143	-0.1587	1.12935	0.0514663	0	0	8.28892	7.29509	-0.168741	1.90561	0.0317786	0	0	0.0403831	1.42761	0.0282871	0.00991294	0.000607355	NA
chr9:38311784_2_hs	chr9:38311784_2	chr9	38312053	ref	2	0.0729442	0	1.4193	3.35245	0.172611	0	0	5.36965	47.6313	3.15362	1.24189	1.95447	0.665934	0	1.71498	2.08675	0.821841	0.385981	0.0464876	NA
chr9:38319289_1_hs	chr9:38319289_1	chr9	38319289	ref	1	255.797	333.762	0.385633	0.715955	0.229042	0	0	161.002	259.595	0.688932	0.413783	1.01809	0.129939	0	0.278542	0.78554	0.354587	0.140922	0.0124616	NA
chr9:38319289_2_hs	chr9:38319289_2	chr9	38319558	ref	2	152.11	158.53	0.0637482	0.706727	0.0323927	0	0	85.6183	176.636	1.04442	0.518251	1.35777	0.289844	0	0.939711	0.766462	1.22604	0.657213	0.0983601	NA
chr9:38338914_1_hs	chr9:38338914_1	chr9	38338914	ref	1	13.8385	22.5037	0.684278	1.7053	0.162269	0	0	55.3698	42.3518	-0.37842	0.946891	0.161517	0	0	-0.943843	1.45975	-0.64658	0.285751	0.0305747	NA
chr9:38338914_2_hs	chr9:38338914_2	chr9	38339183	ref	2	116.779	121.681	0.0606893	0.634535	0.0344204	0	0	232.178	283.103	0.282977	0.438495	0.285077	0	0	0.209467	0.583669	0.35888	0.142858	0.0125811	NA
chr9:38352559_1_hs	chr9:38352559_1	chr9	38352559	ref	1	304.009	413.015	0.437951	0.452745	0.477057	0	0	129.171	71.6436	-0.846132	0.984982	0.408577	0	0	-1.22489	0.746849	-1.64008	0.995727	0.179228	NA
chr9:38352559_2_hs	chr9:38352559_2	chr9	38352828	ref	2	123.526	70.7368	-0.802351	0.648549	0.665481	0.0206384	0	102.084	76.954	-0.403082	0.962348	0.170488	0	0	0.412723	0.818792	0.504063	0.211678	0.020529	NA
chr9:38363133_1_hs	chr9:38363133_1	chr9	38363133	ref	1	645.989	1130.81	0.806134	0.518093	0.921845	0.0940868	0	676.557	1036.52	0.613697	0.46636	0.725387	0.0343439	0	-0.186248	0.582638	-0.319662	0.125388	0.0110586	NA
chr9:38363133_2_hs	chr9:38363133_2	chr9	38363402	ref	2	600.53	912.103	0.600916	0.556373	0.552662	0	0	1285	949.74	-0.436092	0.265041	1.00047	0.123307	0	-0.991509	0.533818	-1.85739	1.1989	0.235719	NA
chr9:38381835_1_hs	chr9:38381835_1	chr9	38381835	ref	1	12.454	15.4313	0.318837	1.29155	0.0941968	0	0	105.893	86.1991	-0.292355	0.80278	0.145254	0	0	-0.607161	1.03783	-0.58503	0.252956	0.0256633	NA
chr9:38381835_2_hs	chr9:38381835_2	chr9	38382104	ref	2	27.9601	22.0414	-0.337611	0.88282	0.153572	0	0	38.5157	13.0284	-1.55537	1.53772	0.506138	0	0	-1.17192	1.02392	-1.14454	0.597914	0.0859144	NA
chr9:38385927_1_hs	chr9:38385927_1	chr9	38385927	ref	1	279.579	144.855	-0.945343	0.565107	1.02523	0.132714	0	1516.34	1160.11	-0.385167	0.364263	0.537099	0	0	0.551373	0.482406	1.14296	0.596788	0.0857444	NA
chr9:38385927_2_hs	chr9:38385927_2	chr9	38386196	ref	2	5.12346	0.552431	-2.96523	2.43756	0.65013	0.017422	0	15.3429	8.47172	-0.843676	1.33489	0.27788	0	0	2.01183	1.38395	1.45369	0.835547	0.139356	NA
chr9:38389576_2_hs	chr9:38389576_2	chr9	38389845	ref	2	315.569	563.509	0.833299	0.550458	0.885825	0.0813332	0	0	0.184144	2.71773	2.63767	0.518779	0	0	1.92363	1.54903	1.24183	0.668977	0.100931	NA
chr9:38414574_1_hs	chr9:38414574_1	chr9	38414574	ref	1	24.9454	6.25173	-1.99087	1.14349	1.08791	0.157384	0	57.2614	23.2377	-1.29297	1.23825	0.528127	0	0	0.734086	1.00484	0.730548	0.332495	0.0374524	NA
chr9:38414574_2_hs	chr9:38414574_2	chr9	38414843	ref	2	12.6959	11.8005	-0.0932202	1.29267	0.0257136	0	0	28.2205	16.0052	-0.805143	1.20711	0.296904	0	0	-0.711694	1.07787	-0.660276	0.293217	0.031462	NA
chr9:38437179_1_hs	chr9:38437179_1	chr9	38437179	ref	1	554.396	665.356	0.260602	0.54956	0.196983	0	0	613.281	527.001	-0.221858	0.489589	0.186793	0	0	-0.46805	0.630161	-0.742747	0.339481	0.0384552	NA
chr9:38437179_2_hs	chr9:38437179_2	chr9	38437448	ref	2	827.534	2523.83	1.60807	0.49098	2.97644	1.48417	0	916.989	2897.4	1.65915	0.539006	2.68136	1.23324	0	0.045228	0.615782	0.073448	0.0262029	0.00205873	NA
chr9:38487310_1_hs	chr9:38487310_1	chr9	38487310	ref	1	19.5931	7.68382	-1.33986	1.66219	0.376546	0	0	33.9499	24.7666	-0.446655	1.53459	0.112942	0	0	0.896455	1.57216	0.570206	0.245241	0.0249494	NA
chr9:38516269_2_hs	chr9:38516269_2	chr9	38516538	ref	2	422.551	406.31	-0.0550275	0.346202	0.058632	0	0	288.912	309.541	0.102433	0.51138	0.0750802	0	0	0.175104	0.515497	0.339679	0.134246	0.0117329	NA
chr9:3859044_1_hs	chr9:3859044_1	chr9	3859044	ref	1	316.298	611.721	0.950586	1.19594	0.369874	0	0	522.358	721.871	0.464218	0.472682	0.486711	0	0	-0.449665	1.02586	-0.438328	0.179701	0.0161115	NA
chr9:385948_1_hs	chr9:385948_1	chr9	385948	ref	1	117.659	107.109	-0.13007	0.563205	0.0875886	0	0	74.0198	142.336	0.936314	0.733342	0.695335	0.0271043	0	1.00374	0.765582	1.31108	0.721637	0.112283	NA
chr9:385948_2_hs	chr9:385948_2	chr9	386217	ref	2	116.64	126.413	0.118792	0.7512	0.058315	0	0	153.182	476.187	1.63309	0.721503	1.62695	0.446992	0	1.43512	0.944335	1.51971	0.890814	0.153166	NA
chr9:38672786_1_hs	chr9:38672786_1	chr9	38672786	ref	1	331.598	609.149	0.876629	0.360011	1.82706	0.57705	0	391.43	555.954	0.504262	0.365931	0.774185	0.0465397	0	-0.369486	0.39604	-0.932952	0.454885	0.058796	NA
chr9:38672786_2_hs	chr9:38672786_2	chr9	38673055	ref	2	39.5184	18.9623	-1.05283	1.27106	0.389878	0	0	49.3946	42.7488	-0.201558	1.09376	0.0686467	0	0	0.873625	1.16467	0.750107	0.34372	0.0389613	NA
chr9:38682180_1_hs	chr9:38682180_1	chr9	38682180	ref	1	171.099	89.2701	-0.935619	0.651071	0.821872	0.0604581	0	16.0525	6.86069	-1.21853	1.9208	0.279157	0	0	-0.240633	1.04436	-0.230411	0.0873674	0.00782748	NA
chr9:38682180_2_hs	chr9:38682180_2	chr9	38682449	ref	2	130.365	203.185	0.642789	0.553125	0.610492	0.0100677	0	99.0642	93.7214	-0.0762356	0.949742	0.0287136	0	0	-0.703333	0.869638	-0.808765	0.378149	0.0451603	NA
chr9:38687750_1_hs	chr9:38687750_1	chr9	38687750	ref	1	155.224	182.688	0.237288	0.754191	0.123179	0	0	199.808	239.367	0.254755	0.678361	0.150424	0	0	-0.0283482	0.914043	-0.031014	0.0108803	0.000780693	NA
chr9:3875025_2_hs	chr9:3875025_2	chr9	3875294	ref	2	337.12	1187.53	1.81523	0.502274	3.52075	1.96186	0	305.637	1184.69	1.95306	0.535839	3.57261	2.00779	0	0.133823	0.625277	0.214021	0.0806445	0.00725527	0.0377315
chr9:3879974_1_hs	chr9:3879974_1	chr9	3879974	ref	1	15.6146	31.6778	1.02648	1.1587	0.425183	0	0	3.46047	4.01606	0.2296	2.07219	0.0401126	0	0	-0.746116	1.50641	-0.495293	0.207333	0.0200287	NA
chr9:3879974_2_hs	chr9:3879974_2	chr9	3880243	ref	2	93.6454	64.6504	-0.530592	1.01008	0.222299	0	0	94.551	87.5986	-0.107139	0.971858	0.0399014	0	0	0.415165	1.1098	0.37409	0.14976	0.0131613	NA
chr9:3887541_1_hs	chr9:3887541_1	chr9	3887541	ref	1	71.2093	86.675	0.287975	0.794367	0.144504	0	0	14.3829	42.3272	1.56251	0.923965	1.04182	0.139016	0	1.23356	1.0104	1.22087	0.653379	0.0976306	NA
chr9:38892815_2_hs	chr9:38892815_2	chr9	38893084	ref	2	128.8	308.904	1.25705	0.515675	1.83027	0.579425	0	4.87451	8.45152	0.775568	1.72661	0.184889	0	0	-0.54279	1.02583	-0.529124	0.22423	0.0220901	NA
chr9:3892180_1_hs	chr9:3892180_1	chr9	3892180	ref	1	171.738	119.447	-0.52014	0.653246	0.370699	0	0	351.004	175.068	-0.999863	0.5821	1.06624	0.148942	0	-0.479835	0.697616	-0.687821	0.308419	0.0335704	NA
chr9:3892180_2_hs	chr9:3892180_2	chr9	3892449	ref	2	65.8794	147.58	1.16637	0.773328	0.881106	0.0794915	0	154.506	461.774	1.57977	1.43427	0.567507	0.00249919	0	0.412374	1.33694	0.308446	0.120478	0.0106424	NA
chr9:39038295_1_hs	chr9:39038295_1	chr9	39038295	ref	1	22.0258	108.601	2.2935	0.934776	1.84936	0.592284	0	31.0191	34.0892	0.143679	1.17801	0.0443488	0	0	-2.04771	1.30431	-1.56996	0.933955	0.163719	NA
chr9:39038295_2_hs	chr9:39038295_2	chr9	39038564	ref	2	87.0466	88.4999	0.0245515	0.586248	0.0147554	0	0	47.8257	90.6334	0.916897	0.800151	0.598884	0.00803582	0	0.843237	0.760414	1.10892	0.572732	0.0810865	NA
chr9:39041825_1_hs	chr9:39041825_1	chr9	39041825	ref	1	487.076	5223.7	3.42253	0.480256	11.9873	10.0427	6.8568	443.944	3413.21	2.94226	0.404254	12.4709	10.5162	7.34038	-0.469773	0.50081	-0.938026	0.458133	0.0589869	0.249596
chr9:39041825_2_hs	chr9:39041825_2	chr9	39042094	ref	2	64.3748	144.051	1.1587	0.567919	1.38379	0.304802	0	207.493	1039.33	2.32294	0.466183	6.20315	4.45341	1.07267	1.15082	0.567934	2.02632	1.36925	0.282001	0.902126
chr9:3906796_1_hs	chr9:3906796_1	chr9	3906796	ref	1	0	0.249126	2.71774	2.61417	0.52503	0	0	0.128952	0.249126	1.348	2.60953	0.217916	0	0	-1.3811	2.75643	-0.501046	0.21018	0.0203747	NA
chr9:39078148_2_hs	chr9:39078148_2	chr9	39078417	ref	2	94.3472	76.5112	-0.295617	0.745859	0.159988	0	0	47.5674	9.37423	-2.32436	1.63161	0.811692	0.0568174	0	-1.97039	1.0613	-1.85659	1.19812	0.235367	NA
chr9:39132672_1_hs	chr9:39132672_1	chr9	39132672	ref	1	228.957	152.325	-0.583956	0.56134	0.525484	0	0	316.959	281.452	-0.170955	1.48243	0.0418227	0	0	0.410048	0.902214	0.454491	0.187437	0.017271	NA
chr9:39148328_1_hs	chr9:39148328_1	chr9	39148328	ref	1	220.268	220.445	0.00426304	0.631975	0.00234375	0	0	223.777	496.624	1.14657	0.522857	1.54799	0.398498	0	1.08532	0.718952	1.50959	0.882239	0.151243	NA
chr9:39148328_2_hs	chr9:39148328_2	chr9	39148597	ref	2	0.918865	4.51884	2.30855	2.10177	0.565374	0.00211081	0	36.0963	30.06	-0.256568	1.30233	0.0737489	0	0	-2.57644	1.67527	-1.53793	0.906346	0.15711	NA
chr9:39232095_2_hs	chr9:39232095_2	chr9	39232364	ref	2	1160.8	900.705	-0.365418	0.27988	0.717422	0.0323888	0	530.609	817.2	0.620947	0.572911	0.555279	0.000318829	0	0.943341	0.56299	1.67559	1.02771	0.187906	NA
chr9:3929482_1_hs	chr9:3929482_1	chr9	3929482	ref	1	840.091	518.967	-0.693118	0.401887	1.07269	0.151674	0	743.254	768.035	0.0448629	0.406688	0.0399283	0	0	0.698367	0.460764	1.51567	0.887387	0.152392	NA
chr9:3929482_2_hs	chr9:3929482_2	chr9	3929751	ref	2	75.4036	55.7681	-0.429038	0.808043	0.225157	0	0	68.8507	85.4056	0.315307	0.953217	0.130294	0	0	0.757648	0.96525	0.784925	0.364016	0.0424742	NA
chr9:3932521_1_hs	chr9:3932521_1	chr9	3932521	ref	1	1.0408	5.74162	2.46478	2.04558	0.641628	0.0156785	0	10.0671	40.8267	2.02144	0.945286	1.48838	0.362304	0	-0.437466	1.56971	-0.278693	0.107638	0.00943741	NA
chr9:3932521_2_hs	chr9:3932521_2	chr9	3932790	ref	2	340.485	464.068	0.447434	0.29044	0.90858	0.0895621	0	381.5	941.843	1.30203	0.550723	1.74309	0.520731	0	0.809219	0.546222	1.48148	0.858619	0.145077	NA
chr9:3936751_1_hs	chr9:3936751_1	chr9	3936751	ref	1	42.4332	74.9993	0.825851	0.741102	0.576546	0.00379904	0	25.861	22.2158	-0.206646	1.15467	0.0665303	0	0	-0.993596	0.913155	-1.08809	0.558219	0.0781874	NA
chr9:3936751_2_hs	chr9:3936751_2	chr9	3937020	ref	2	890.886	900.637	0.0138125	0.390827	0.0124198	0	0	1025.89	991.106	-0.0514334	0.337007	0.0561597	0	0	-0.0591833	0.38049	-0.155545	0.0573018	0.00517615	NA
chr9:3938781_1_hs	chr9:3938781_1	chr9	3938781	ref	1	280.518	406.184	0.530959	0.440696	0.641546	0.0156525	0	493.484	588.331	0.251034	0.429414	0.252729	0	0	-0.272965	0.495023	-0.551418	0.235564	0.0238323	NA
chr9:3938781_2_hs	chr9:3938781_2	chr9	3939050	ref	2	752.786	816.787	0.115649	0.365049	0.124133	0	0	653.813	565.772	-0.210612	0.354364	0.257836	0	0	-0.317951	0.360919	-0.880948	0.422111	0.0532474	NA
chr9:39533816_1_hs	chr9:39533816_1	chr9	39533816	ref	1	117.64	75.5322	-0.640327	0.604738	0.538099	0	0	107.982	230.607	1.0898	0.832809	0.719709	0.0331936	0	1.68508	0.91075	1.85021	1.1919	0.233956	NA
chr9:39533816_2_hs	chr9:39533816_2	chr9	39534085	ref	2	368.734	325.709	-0.176349	0.338514	0.220115	0	0	431.468	382.182	-0.172569	0.337908	0.214982	0	0	0.00417493	0.332759	0.0125464	0.00436934	0.000150064	NA
chr9:39544943_1_hs	chr9:39544943_1	chr9	39544943	ref	1	64.9754	77.4904	0.246368	0.712178	0.13704	0	0	195.793	234.91	0.264886	0.694457	0.153116	0	0	0.0383045	0.824917	0.0464344	0.0163899	0.00119903	NA
chr9:39544943_2_hs	chr9:39544943_2	chr9	39545212	ref	2	4.22202	5.97207	0.516215	1.72424	0.11654	0	0	18.3977	14.8514	-0.292493	1.22476	0.0908466	0	0	-0.819887	1.33876	-0.612421	0.267398	0.0274993	NA
chr9:39603313_1_hs	chr9:39603313_1	chr9	39603313	ref	1	55.6085	82.1433	0.554844	1.05315	0.223079	0	0	25.1437	19.8845	-0.331239	1.26944	0.100101	0	0	-0.80168	1.26409	-0.634194	0.279052	0.029696	NA
chr9:39603313_2_hs	chr9:39603313_2	chr9	39603582	ref	2	1000.72	999.39	-0.00238349	0.267082	0.0031034	0	0	1194.86	1000.27	-0.25521	0.355088	0.325771	0	0	-0.232546	0.340151	-0.683656	0.306104	0.033255	NA
chr9:3962888_2_hs	chr9:3962888_2	chr9	3963157	ref	2	106.983	65.9701	-0.693311	1.01757	0.304821	0	0	265.854	316.89	0.251932	0.378041	0.296583	0	0	0.926173	0.731785	1.26564	0.686885	0.104527	NA
chr9:39670435_1_hs	chr9:39670435_1	chr9	39670435	ref	1	56.2548	211	1.90184	0.601178	2.80725	1.3388	0	58.2665	57.6353	-0.00932462	1.02676	0.00315835	0	0	-1.847	1.02735	-1.79784	1.14145	0.219159	NA
chr9:39670435_2_hs	chr9:39670435_2	chr9	39670704	ref	2	14.9288	26.7126	0.850389	1.18439	0.325359	0	0	25.2288	4.58028	-2.43463	1.44076	1.04066	0.13856	0	-3.25044	1.12103	-2.8995	2.4274	0.738627	NA
chr9:3969446_1_hs	chr9:3969446_1	chr9	3969446	ref	1	92.1929	70.9039	-0.386354	0.797364	0.202038	0	0	278.092	339.727	0.285212	0.354718	0.375339	0	0	0.693754	0.593591	1.16874	0.615274	0.0891463	NA
chr9:3969446_2_hs	chr9:3969446_2	chr9	3969715	ref	2	222.913	300.925	0.429086	0.38843	0.569758	0.00272742	0	417.921	546.207	0.383147	0.509795	0.344564	0	0	-0.062657	0.529088	-0.118424	0.0430006	0.00373875	NA
chr9:39703080_1_hs	chr9:39703080_1	chr9	39703080	ref	1	16.0395	10.49	-0.600142	1.39305	0.176132	0	0	1.00859	0.235067	-1.47761	2.4432	0.263346	0	0	-0.914133	1.62564	-0.562323	0.241167	0.0246157	NA
chr9:39705785_2_hs	chr9:39705785_2	chr9	39706054	ref	2	194.27	293.151	0.596036	0.34587	1.07142	0.151084	0	300.591	403.387	0.426872	0.365683	0.614255	0.0107939	0	-0.164417	0.436851	-0.376368	0.1508	0.0131937	NA
chr9:39797940_1_hs	chr9:39797940_1	chr9	39797940	ref	1	145.477	198.979	0.453273	0.587459	0.356191	0	0	272.348	210.268	-0.374133	0.376483	0.494389	0	0	-0.831032	0.569704	-1.45871	0.839697	0.140603	NA
chr9:39797940_2_hs	chr9:39797940_2	chr9	39798209	ref	2	60.7775	84.8112	0.475265	0.644739	0.336266	0	0	41.4514	20.4097	-1.01222	1.27102	0.370786	0	0	-1.41237	0.901207	-1.5672	0.931559	0.163097	NA
chr9:3980755_1_hs	chr9:3980755_1	chr9	3980755	ref	1	196.853	111.839	-0.812267	0.923219	0.421411	0	0	304.854	250.221	-0.281868	0.403916	0.314009	0	0	0.515715	0.75981	0.678743	0.303381	0.0329532	NA
chr9:3980755_2_hs	chr9:3980755_2	chr9	3981024	ref	2	32.8312	27.0388	-0.269563	1.11508	0.0920624	0	0	22.1883	16.2976	-0.429683	1.18381	0.144705	0	0	-0.156653	0.999787	-0.156686	0.0577478	0.00517648	NA
chr9:39845887_1_hs	chr9:39845887_1	chr9	39845887	ref	1	29.53	26.7534	-0.139405	0.931954	0.0549782	0	0	40.1383	47.7831	0.256248	1.04956	0.0930642	0	0	0.406728	0.966819	0.420687	0.17135	0.0151225	NA
chr9:39845887_2_hs	chr9:39845887_2	chr9	39846156	ref	2	158.654	232.803	0.556555	0.442632	0.680649	0.023855	0	128.441	138.179	0.108242	0.767502	0.0516627	0	0	-0.416833	0.777498	-0.536121	0.22777	0.0224058	NA
chr9:3993032_1_hs	chr9:3993032_1	chr9	3993032	ref	1	1.22742	5.0559	2.0563	1.98892	0.521157	0	0	19.6042	11.3595	-0.771268	1.307	0.255614	0	0	-2.84267	1.48503	-1.91422	1.25498	0.250702	NA
chr9:3993032_2_hs	chr9:3993032_2	chr9	3993301	ref	2	65.5327	116.355	0.832077	0.931609	0.429724	0	0	128.462	162.35	0.341778	0.651256	0.222049	0	0	-0.491107	1.03475	-0.474616	0.197185	0.0185255	NA
chr9:40177354_1_hs	chr9:40177354_1	chr9	40177354	ref	1	45.804	55.1459	0.258795	0.748178	0.137024	0	0	39.9916	28.9763	-0.456479	1.09828	0.168975	0	0	-0.655793	0.834861	-0.785512	0.364362	0.0425293	NA
chr9:40193677_1_hs	chr9:40193677_1	chr9	40193677	ref	1	285.521	515.536	0.849645	0.485699	1.09564	0.160395	0	590.56	654.56	0.148627	0.292654	0.213566	0	0	-0.670759	0.456341	-1.46986	0.848941	0.142819	NA
chr9:40193677_2_hs	chr9:40193677_2	chr9	40193946	ref	2	0.822797	0.249126	-1.18643	2.44601	0.202288	0	0	8.10852	10.4765	0.385706	1.68875	0.0865372	0	0	1.61452	1.85305	0.871275	0.416117	0.0517888	NA
chr9:40325046_1_hs	chr9:40325046_1	chr9	40325046	ref	1	784.864	535.888	-0.550652	0.288434	1.24989	0.233411	0	747.467	520.602	-0.520898	0.295889	1.10606	0.164494	0	0.035792	0.282776	0.126574	0.0461062	0.00398825	NA
chr9:40325046_2_hs	chr9:40325046_2	chr9	40325315	ref	2	103.546	81.2349	-0.346059	0.907565	0.153059	0	0	198.946	467.738	1.23001	0.728853	1.03864	0.137713	0	1.48542	0.989361	1.50139	0.87532	0.149456	NA
chr9:40348424_1_hs	chr9:40348424_1	chr9	40348424	ref	1	37.4577	103.561	1.4654	0.59501	1.86059	0.600074	0	36.2472	33.411	-0.112334	0.804983	0.0510901	0	0	-1.5482	0.796519	-1.94371	1.28458	0.258936	NA
chr9:40348424_2_hs	chr9:40348424_2	chr9	40348693	ref	2	422.056	1025.47	1.27912	0.668377	1.25454	0.235826	0	122.498	109.318	-0.171534	0.568523	0.117552	0	0	-1.40836	0.72712	-1.93691	1.27772	0.257063	NA
chr9:4035900_1_hs	chr9:4035900_1	chr9	4035900	ref	1	7.83904	7.84679	0.019517	1.56852	0.00433312	0	0	22.8652	10.8619	-1.05767	1.29495	0.382935	0	0	-1.08904	1.19193	-0.913676	0.442628	0.0565887	NA
chr9:4035900_2_hs	chr9:4035900_2	chr9	4036169	ref	2	170.437	246.697	0.53614	0.42827	0.676511	0.0228369	0	164.182	245.994	0.578145	0.43646	0.732135	0.035979	0	0.0176055	0.46815	0.0376064	0.0132276	0.000980941	NA
chr9:4038200_1_hs	chr9:4038200_1	chr9	4038200	ref	1	3.94573	6.65682	0.78028	1.70784	0.188588	0	0	3.16506	3.58348	0.19938	1.70994	0.0423082	0	0	-0.583185	1.58841	-0.36715	0.146602	0.0128129	NA
chr9:4038200_2_hs	chr9:4038200_2	chr9	4038469	ref	2	3.43539	0.94027	-1.80117	2.42125	0.340144	0	0	14.698	9.06123	-0.686317	1.59412	0.175998	0	0	1.12526	1.56958	0.716921	0.324751	0.0361833	NA
chr9:40487579_1_hs	chr9:40487579_1	chr9	40487579	ref	1	1.633	0.705202	-1.08447	2.44201	0.182449	0	0	26.1747	33.1706	0.348659	1.2271	0.109965	0	0	1.45303	1.53302	0.947821	0.464427	0.0600293	NA
chr9:40487579_2_hs	chr9:40487579_2	chr9	40487848	ref	2	30.9276	43.5002	0.500204	1.11425	0.184758	0	0	48.3468	47.4351	-0.023236	1.12078	0.00724357	0	0	-0.512422	1.29445	-0.39586	0.159763	0.014125	NA
chr9:40498624_1_hs	chr9:40498624_1	chr9	40498624	ref	1	1.51475	0	-2.64424	3.20958	0.387196	0	0	5.92885	4.9246	-0.24032	1.46214	0.0607574	0	0	2.43889	1.57296	1.55051	0.917148	0.15923	NA
chr9:40498624_2_hs	chr9:40498624_2	chr9	40498893	ref	2	66.9199	149.934	1.15825	0.701969	1.00462	0.124925	0	149.541	142.92	-0.0687848	0.580469	0.0430288	0	0	-1.19979	0.752461	-1.59449	0.955359	0.169256	NA
chr9:40500919_1_hs	chr9:40500919_1	chr9	40500919	ref	1	195.571	456.84	1.22045	0.666021	1.17468	0.19646	0	180.372	177.095	-0.0235693	0.521211	0.0159537	0	0	-1.17995	0.761297	-1.54992	0.916639	0.15923	NA
chr9:40500919_2_hs	chr9:40500919_2	chr9	40501188	ref	2	92.3127	67.826	-0.437753	0.759279	0.248527	0	0	19.6244	4.99616	-1.96167	1.99143	0.488657	0	0	-1.47824	1.1229	-1.31645	0.725788	0.112938	NA
chr9:40502638_1_hs	chr9:40502638_1	chr9	40502638	ref	1	48.1364	201.935	2.06185	0.68136	2.60599	1.16945	0	26.4428	22.019	-0.251825	1.14015	0.0834441	0	0	-2.22898	0.906644	-2.4585	1.85536	0.465995	NA
chr9:40502638_2_hs	chr9:40502638_2	chr9	40502907	ref	2	4.40976	10.73	1.2892	1.60438	0.375041	0	0	29.7272	100.947	1.76635	1.03132	1.06165	0.146924	0	0.455242	1.44706	0.314599	0.123167	0.0108076	NA
chr9:40507167_1_hs	chr9:40507167_1	chr9	40507167	ref	1	866.772	938.252	0.112328	0.524459	0.0807089	0	0	777.601	604.114	-0.366006	0.328781	0.57575	0.00354681	0	-0.444116	0.517319	-0.858496	0.408247	0.050519	NA
chr9:40507167_2_hs	chr9:40507167_2	chr9	40507436	ref	2	679.143	921.151	0.437641	0.495904	0.423082	0	0	305.235	692.73	1.17989	0.592382	1.33353	0.276577	0	0.729587	0.674576	1.08155	0.553691	0.0775115	NA
chr9:40508942_1_hs	chr9:40508942_1	chr9	40508942	ref	1	3.56512	0.235067	-3.30216	2.42033	0.763314	0.043533	0	0.370636	0.235067	-0.0368243	2.49695	0.00514044	0	0	3.26985	1.94245	1.68337	1.03478	0.189201	NA
chr9:40508942_2_hs	chr9:40508942_2	chr9	40509211	ref	2	323.463	374.211	0.212933	0.47032	0.186595	0	0	221.396	211.191	-0.0667581	0.420009	0.0586314	0	0	-0.285174	0.52422	-0.543996	0.231773	0.0229846	NA
chr9:40589863_1_hs	chr9:40589863_1	chr9	40589863	ref	1	3.76762	9.23211	1.2986	1.54353	0.397759	0	0	555.56	612.5	0.139654	0.326775	0.174503	0	0	-1.18808	0.789791	-1.5043	0.877768	0.149975	NA
chr9:40589863_2_hs	chr9:40589863_2	chr9	40590132	ref	2	18.3257	15.7597	-0.202819	1.21025	0.0620259	0	0	100.731	100.48	-0.000336724	1.00401	0.00011623	0	0	0.172374	1.12965	0.15259	0.0561488	0.00494267	NA
chr9:4065377_1_hs	chr9:4065377_1	chr9	4065377	ref	1	79.6101	154.679	0.960365	0.927603	0.522127	0	0	39.6098	41.0805	0.056664	1.13714	0.0176122	0	0	-0.899663	1.21307	-0.741642	0.338846	0.038388	NA
chr9:4065377_2_hs	chr9:4065377_2	chr9	4065646	ref	2	189.7	289.216	0.603456	0.687682	0.419984	0	0	55.4952	74.8255	0.434548	1.0036	0.177163	0	0	-0.113111	0.990982	-0.11414	0.0413757	0.00356982	NA
chr9:4086174_2_hs	chr9:4086174_2	chr9	4086443	ref	2	107.158	67.3462	-0.664855	1.07315	0.271189	0	0	165.264	285.248	0.79014	0.612525	0.7054	0.0294423	0	1.43468	0.990118	1.449	0.831684	0.13873	NA
chr9:4093178_1_hs	chr9:4093178_1	chr9	4093178	ref	1	72.9677	24.3025	-1.58397	1.17268	0.752561	0.0412065	0	95.919	93.5444	-0.0418064	0.746358	0.0198462	0	0	1.52619	0.906763	1.68312	1.03456	0.189151	NA
chr9:4093178_2_hs	chr9:4093178_2	chr9	4093447	ref	2	727.142	663.034	-0.133155	0.308975	0.1762	0	0	517.773	555.507	0.102595	0.340105	0.117524	0	0	0.241164	0.319446	0.754945	0.346515	0.039521	NA
chr9:4096001_1_hs	chr9:4096001_1	chr9	4096001	ref	1	0.606518	0.184144	-0.745097	2.4848	0.116746	0	0	11.0057	11.9668	0.125165	1.68493	0.0265103	0	0	0.90868	1.94101	0.468148	0.194038	0.0182313	NA
chr9:4096001_2_hs	chr9:4096001_2	chr9	4096270	ref	2	232.49	330.495	0.507873	0.342125	0.861112	0.0723459	0	105.168	114.058	0.121635	0.528237	0.087308	0	0	-0.372264	0.421403	-0.883391	0.42363	0.0535102	NA
chr9:41106548_1_hs	chr9:41106548_1	chr9	41106548	ref	1	4.45807	19.1613	2.12069	1.18844	1.12869	0.174507	0	9.88684	51.069	2.3718	1.28323	1.19005	0.204127	0	0.225821	1.45446	0.155261	0.057191	0.00517615	NA
chr9:41106548_2_hs	chr9:41106548_2	chr9	41106817	ref	2	4.13788	260.492	5.97549	2.16884	2.23163	0.873896	0	0.447871	2.35067	2.41177	2.43203	0.493011	0	0	-3.41783	2.51956	-1.35652	0.757127	0.120725	NA
chr9:41119321_1_hs	chr9:41119321_1	chr9	41119321	ref	1	6.00492	5.77484	-0.0437952	2.01128	0.00761103	0	0	6.52506	6.81165	0.0895332	1.41136	0.0225426	0	0	0.114153	1.54142	0.0740572	0.0264266	0.00207142	NA
chr9:41124105_1_hs	chr9:41124105_1	chr9	41124105	ref	1	739.87	1001.4	0.434838	0.507065	0.407672	0	0	203.315	171.143	-0.249593	0.4585	0.231963	0	0	-0.645561	0.528414	-1.22169	0.653993	0.0976306	NA
chr9:41124105_2_hs	chr9:41124105_2	chr9	41124374	ref	2	166.116	78.2394	-1.08222	0.960488	0.58527	0.00536253	0	418.645	320.064	-0.384352	0.507087	0.348262	0	0	0.690998	0.781418	0.884288	0.424188	0.0536449	NA
chr9:41127673_1_hs	chr9:41127673_1	chr9	41127673	ref	1	1814.77	1920.79	0.0810757	0.355512	0.0863954	0	0	1377.31	1577.77	0.194853	0.435856	0.18387	0	0	0.104358	0.430995	0.242132	0.0922246	0.00821981	NA
chr9:41127673_2_hs	chr9:41127673_2	chr9	41127942	ref	2	12.8018	11.1198	-0.194999	1.86699	0.0377181	0	0	51.8942	46.3135	-0.156682	0.962829	0.0601162	0	0	-0.00159432	1.35065	-0.00118041	0.000409224	3.67721e-06	NA
chr9:4113904_1_hs	chr9:4113904_1	chr9	4113904	ref	1	47.7763	30.1318	-0.656987	1.09042	0.262144	0	0	81.0868	63.5624	-0.344944	0.859965	0.162199	0	0	0.296614	0.940072	0.315523	0.123572	0.0108558	NA
chr9:4113904_2_hs	chr9:4113904_2	chr9	4114173	ref	2	62.2469	101.735	0.713589	0.74824	0.468214	0	0	350.822	205.929	-0.764527	0.495778	0.9099	0.0901451	0	-1.46977	0.706307	-2.08093	1.42666	0.300347	NA
chr9:41161254_1_hs	chr9:41161254_1	chr9	41161254	ref	1	818.998	656.683	-0.317149	0.297357	0.543374	0	0	496.551	351.503	-0.496387	0.361677	0.769753	0.0455027	0	-0.178972	0.334622	-0.534848	0.227125	0.0223658	NA
chr9:41161254_2_hs	chr9:41161254_2	chr9	41161523	ref	2	0.245975	0	-0.00745864	3.29223	0.000785753	0	0	0	0	0	3.35245	0	0	0	2.12377	2.72091	0.780537	0.361436	0.0419725	NA
chr9:4116497_1_hs	chr9:4116497_1	chr9	4116497	ref	1	31.1972	83.4884	1.41083	0.770215	1.17399	0.196212	0	18.2761	35.354	0.960578	1.11219	0.411435	0	0	-0.399218	1.02486	-0.389536	0.156842	0.0137147	NA
chr9:41186612_1_hs	chr9:41186612_1	chr9	41186612	ref	1	197.047	184.703	-0.0909873	0.467479	0.0727943	0	0	161.893	273.768	0.754763	0.399744	1.22907	0.223007	0	0.821298	0.520381	1.57826	0.941175	0.165868	NA
chr9:41186612_2_hs	chr9:41186612_2	chr9	41186881	ref	2	115.548	136.171	0.24132	0.532691	0.18673	0	0	29.2404	156.785	2.41622	0.904768	2.12074	0.789551	0	2.09779	0.969961	2.16276	1.51485	0.329244	NA
chr9:4137863_1_hs	chr9:4137863_1	chr9	4137863	ref	1	133.771	382.797	1.51278	0.675779	1.59888	0.429709	0	170.388	431.441	1.33782	0.397031	3.12325	1.61167	0	-0.136266	0.74445	-0.183043	0.0681536	0.00621077	NA
chr9:4137863_2_hs	chr9:4137863_2	chr9	4138132	ref	2	91.836	83.1088	-0.140057	0.697011	0.0753355	0	0	437.304	846.254	0.950298	0.460007	1.41067	0.319423	0	1.03582	0.59121	1.75204	1.09818	0.20788	NA
chr9:4144174_1_hs	chr9:4144174_1	chr9	4144174	ref	1	0.902871	0	-1.89387	3.22051	0.254543	0	0	23.8867	10.7839	-1.13189	1.26528	0.430608	0	0	0.786602	1.68758	0.466113	0.193051	0.0182313	NA
chr9:4144174_2_hs	chr9:4144174_2	chr9	4144443	ref	2	151.917	152.367	0.00444067	0.522688	0.00295394	0	0	42.0162	64.9237	0.618713	0.804257	0.354856	0	0	0.557976	0.697352	0.800135	0.373011	0.0443258	NA
chr9:41654825_1_hs	chr9:41654825_1	chr9	41654825	ref	1	744.961	715.426	-0.0569462	0.444123	0.0467365	0	0	143.219	191.362	0.421995	0.599926	0.317134	0	0	0.487416	0.613157	0.79493	0.369924	0.043613	NA
chr9:41663626_1_hs	chr9:41663626_1	chr9	41663626	ref	1	472.373	1216.7	1.36352	0.418979	2.94447	1.45707	0	3.69586	0	-3.93149	3.20009	0.659084	0.0196315	0	-5.26287	1.04537	-5.03447	6.31951	3.83317	NA
chr9:41663626_2_hs	chr9:41663626_2	chr9	41663895	ref	2	311.083	402.526	0.36796	0.691816	0.22562	0	0	17.7611	15.9718	-0.141769	1.51785	0.0335839	0	0	-0.415759	1.10777	-0.375313	0.150318	0.0131787	NA
chr9:4166690_1_hs	chr9:4166690_1	chr9	4166690	ref	1	813.201	1148.95	0.497374	0.338753	0.8476	0.0685495	0	349.924	508.321	0.535482	0.437065	0.656575	0.019145	0	0.031737	0.419265	0.0756967	0.0270291	0.00207364	NA
chr9:4166690_2_hs	chr9:4166690_2	chr9	4166959	ref	2	134.002	172.367	0.366764	0.437388	0.396063	0	0	50.2372	90.1394	0.846192	0.553531	0.898478	0.0858767	0	0.478087	0.456061	1.0483	0.530911	0.073486	NA
chr9:41685547_1_hs	chr9:41685547_1	chr9	41685547	ref	1	28.6534	30.0432	0.0794569	0.980485	0.0289973	0	0	177.109	154.751	-0.19174	0.51137	0.150154	0	0	-0.313112	0.709181	-0.441512	0.181218	0.0163835	NA
chr9:41685547_2_hs	chr9:41685547_2	chr9	41685816	ref	2	51.5139	49.1142	-0.0642271	0.753524	0.0305496	0	0	316.436	216.242	-0.545209	0.535794	0.510208	0	0	-0.484283	0.634653	-0.763068	0.351227	0.0404557	NA
chr9:4175017_1_hs	chr9:4175017_1	chr9	4175017	ref	1	174.877	402.682	1.19971	0.672038	1.1294	0.17485	0	106.321	105.298	-0.00840809	0.599001	0.00489129	0	0	-1.14538	0.780432	-1.46763	0.847085	0.14243	NA
chr9:4175017_2_hs	chr9:4175017_2	chr9	4175286	ref	2	560.488	522.493	-0.103702	0.340092	0.118943	0	0	686.469	852.524	0.311363	0.405534	0.353975	0	0	0.406679	0.396039	1.02687	0.516436	0.0707874	NA
chr9:4178267_1_hs	chr9:4178267_1	chr9	4178267	ref	1	553.714	577.894	0.0604461	0.291656	0.0778907	0	0	448.534	344.174	-0.381691	0.380226	0.501071	0	0	-0.427557	0.334088	-1.27977	0.697614	0.106595	NA
chr9:419386_1_hs	chr9:419386_1	chr9	419386	ref	1	8.77217	7.6281	-0.185342	1.89472	0.0352336	0	0	8.61558	68.9658	2.99267	1.23549	1.81178	0.567115	0	3.04382	1.70786	1.78225	1.12663	0.214457	NA
chr9:419386_2_hs	chr9:419386_2	chr9	419655	ref	2	698.253	1062.19	0.6052	0.30769	1.3081	0.263826	0	447.885	454.348	0.0221394	0.681567	0.0114023	0	0	-0.564885	0.680145	-0.830536	0.391222	0.0475426	NA
chr9:41952902_1_hs	chr9:41952902_1	chr9	41952902	ref	1	186.296	125.984	-0.559896	0.664349	0.398641	0	0	196.872	142.727	-0.459041	0.558667	0.38588	0	0	0.0975569	0.697904	0.139786	0.0511816	0.0044385	NA
chr9:42018334_1_hs	chr9:42018334_1	chr9	42018334	ref	1	33.8512	32.1176	-0.0676423	1.09147	0.0220096	0	0	73.4492	50.2836	-0.539377	0.878146	0.268356	0	0	-0.472821	0.949429	-0.498006	0.208674	0.02028	NA
chr9:42018334_2_hs	chr9:42018334_2	chr9	42018603	ref	2	132.26	125.099	-0.0880673	0.78229	0.0407837	0	0	52.5845	43.0348	-0.282095	1.08396	0.0998106	0	0	-0.131886	0.99309	-0.132803	0.048493	0.00421538	NA
chr9:42070246_1_hs	chr9:42070246_1	chr9	42070246	ref	1	278.924	227.843	-0.289411	0.720791	0.162387	0	0	647.963	518.147	-0.324395	0.323764	0.499808	0	0	-0.062854	0.674822	-0.0931416	0.033487	0.00270859	NA
chr9:42070246_2_hs	chr9:42070246_2	chr9	42070515	ref	2	8.58103	5.96943	-0.502599	1.63685	0.119871	0	0	11.5023	18.8385	0.722817	1.38538	0.220514	0	0	1.21969	1.54549	0.789193	0.366532	0.0428537	NA
chr9:4207525_1_hs	chr9:4207525_1	chr9	4207525	ref	1	17.5609	16.7988	-0.0532873	1.21601	0.0154516	0	0	44.0269	61.8845	0.495086	1.04758	0.196202	0	0	0.517221	1.15593	0.44745	0.184057	0.0168229	NA
chr9:4207525_2_hs	chr9:4207525_2	chr9	4207794	ref	2	111.805	130.063	0.223202	0.607301	0.146775	0	0	4.47714	40.5699	3.18258	1.59096	1.34241	0.281194	0	2.9196	1.36227	2.14319	1.49353	0.323158	NA
chr9:42128865_1_hs	chr9:42128865_1	chr9	42128865	ref	1	25.5522	25.144	-0.0112649	1.18774	0.00329891	0	0	4.55203	3.31576	-0.52281	2.0328	0.0985228	0	0	-0.747119	1.36322	-0.548054	0.233844	0.0233915	NA
chr9:42219769_1_hs	chr9:42219769_1	chr9	42219769	ref	1	610.803	1411.19	1.20691	0.623249	1.2773	0.247702	0	671.645	467.769	-0.520052	0.503118	0.521007	0	0	-1.65467	0.710744	-2.32808	1.70097	0.402023	NA
chr9:42219769_2_hs	chr9:42219769_2	chr9	42220038	ref	2	10.6702	8.18854	-0.383685	1.23258	0.121717	0	0	9.14142	5.33644	-0.752388	1.71007	0.180486	0	0	-0.302159	1.26389	-0.23907	0.0909517	0.00813738	NA
chr9:4224006_1_hs	chr9:4224006_1	chr9	4224006	ref	1	10.6787	177.7	4.05467	1.94543	1.43014	0.330124	0	113.217	361.695	1.67276	0.661712	1.9403	0.655802	0	-2.34493	1.68455	-1.39202	0.785379	0.127408	NA
chr9:4224006_2_hs	chr9:4224006_2	chr9	4224275	ref	2	36.7679	53.6396	0.549316	1.25033	0.180181	0	0	9.09154	0.498253	-4.03662	2.41699	1.02274	0.131776	0	-4.64478	1.61512	-2.8758	2.39469	0.722751	NA
chr9:42288461_2_hs	chr9:42288461_2	chr9	42288730	ref	2	126.87	77.4835	-0.707368	0.974143	0.329986	0	0	195.596	167.459	-0.227787	0.632552	0.143412	0	0	0.436353	0.894564	0.487783	0.203631	0.0194867	NA
chr9:4235701_2_hs	chr9:4235701_2	chr9	4235970	ref	2	80.4229	106.093	0.398098	0.6096	0.289269	0	0	10.0519	4.90812	-1.01114	1.65889	0.26586	0	0	-1.32162	0.872013	-1.5156	0.887323	0.152369	NA
chr9:42357275_1_hs	chr9:42357275_1	chr9	42357275	ref	1	220.525	91.2251	-1.27359	0.569585	1.59599	0.428062	0	344.076	217.771	-0.656562	0.579863	0.589188	0.00601339	0	0.632921	0.600401	1.05416	0.534903	0.0742257	NA
chr9:42357275_2_hs	chr9:42357275_2	chr9	42357544	ref	2	544.136	330.033	-0.718659	0.487322	0.852972	0.0698839	0	487.685	399.981	-0.285008	0.346258	0.386745	0	0	0.42605	0.491643	0.866585	0.413222	0.0515481	NA
chr9:42365492_1_hs	chr9:42365492_1	chr9	42365492	ref	1	6.90033	9.38605	0.450304	1.75697	0.0981483	0	0	7.71415	16.6478	1.11738	1.33997	0.393248	0	0	0.657326	1.58215	0.415463	0.168897	0.0149439	NA
chr9:42365492_2_hs	chr9:42365492_2	chr9	42365761	ref	2	157.314	119.093	-0.398022	0.809815	0.20546	0	0	177.242	258.81	0.544886	0.387709	0.796145	0.0521085	0	0.909873	0.740196	1.22923	0.659585	0.0988626	NA
chr9:4238055_1_hs	chr9:4238055_1	chr9	4238055	ref	1	17.7721	15.5655	-0.185469	1.42524	0.0474678	0	0	7.23859	2.12743	-1.71162	2.02427	0.400333	0	0	-1.448	1.46432	-0.988859	0.491158	0.0652556	NA
chr9:42427127_1_hs	chr9:42427127_1	chr9	42427127	ref	1	71.7617	85.5636	0.257505	0.953426	0.103973	0	0	122.696	249.549	1.0195	0.702482	0.833564	0.0642069	0	0.690381	0.993433	0.694945	0.312391	0.0342156	NA
chr9:42427127_2_hs	chr9:42427127_2	chr9	42427396	ref	2	13.5883	8.79045	-0.628762	1.6048	0.157887	0	0	20.619	23.8947	0.219147	1.20334	0.0677842	0	0	0.848528	1.3029	0.651258	0.288294	0.031022	NA
chr9:42463881_1_hs	chr9:42463881_1	chr9	42463881	ref	1	209.457	313.569	0.584618	0.373142	0.931167	0.0976978	0	184.798	451.023	1.28492	0.578729	1.57837	0.417453	0	0.673799	0.636704	1.05826	0.537697	0.074692	NA
chr9:42463881_2_hs	chr9:42463881_2	chr9	42464150	ref	2	108.429	115.788	0.0992395	0.758127	0.0477629	0	0	186.092	260.999	0.486301	0.403569	0.641679	0.0156785	0	0.347533	0.69538	0.499774	0.20955	0.0203484	NA
chr9:42470188_1_hs	chr9:42470188_1	chr9	42470188	ref	1	78.7543	77.0436	-0.025619	0.640294	0.0140869	0	0	29.6412	41.9003	0.504636	1.1907	0.172824	0	0	0.563294	0.997903	0.564477	0.242278	0.0247865	NA
chr9:42470188_2_hs	chr9:42470188_2	chr9	42470457	ref	2	28.4954	16.9407	-0.742847	1.50656	0.206237	0	0	114.049	103.599	-0.133092	0.651233	0.0767226	0	0	0.583348	1.02698	0.568026	0.244112	0.0248318	NA
chr9:42596867_2_hs	chr9:42596867_2	chr9	42597136	ref	2	27.1545	11.9928	-1.17209	1.55583	0.345596	0	0	23.0371	10.5199	-1.11181	1.23167	0.435697	0	0	0.0716463	1.17663	0.0608911	0.0216159	0.00146888	NA
chr9:4261982_1_hs	chr9:4261982_1	chr9	4261982	ref	1	212.974	96.6619	-1.13527	0.755609	0.876215	0.0774155	0	276.586	280.052	0.0136408	0.427881	0.0111879	0	0	1.09747	0.643552	1.70533	1.05487	0.19461	NA
chr9:4261982_2_hs	chr9:4261982_2	chr9	4262251	ref	2	871.349	754.042	-0.209597	0.300453	0.313877	0	0	742.702	1165.25	0.648233	0.572951	0.588566	0.00593916	0	0.822086	0.557497	1.4746	0.852881	0.143477	NA
chr9:42806689_1_hs	chr9:42806689_1	chr9	42806689	ref	1	135.107	128.477	-0.0691187	0.828189	0.0298914	0	0	137.921	136.069	-0.0160331	0.723946	0.00774225	0	0	0.0422188	0.937546	0.0450312	0.0158858	0.00115612	NA
chr9:42806689_2_hs	chr9:42806689_2	chr9	42806958	ref	2	18.2221	81.4459	2.16328	0.946954	1.65084	0.461217	0	64.8376	266.91	2.03627	0.714015	2.36187	0.976126	0	-0.190853	1.04172	-0.18321	0.0682204	0.00621077	NA
chr9:4285837_1_hs	chr9:4285837_1	chr9	4285837	ref	1	25.0831	34.1096	0.452079	1.08944	0.168664	0	0	6.24928	7.73013	0.317181	1.70908	0.0691683	0	0	-0.107754	1.37578	-0.0783215	0.0279952	0.00208981	NA
chr9:4285837_2_hs	chr9:4285837_2	chr9	4286106	ref	2	175.476	106.235	-0.719473	0.751873	0.470295	0	0	329.502	296.928	-0.149365	0.382362	0.15735	0	0	0.54854	0.624282	0.878673	0.420698	0.0529093	NA
chr9:4288090_1_hs	chr9:4288090_1	chr9	4288090	ref	1	8.69176	1.76496	-2.2842	2.08834	0.562175	0.00154658	0	0	0	0	3.35245	0	0	0	4.38701	2.20429	1.99021	1.33192	0.271663	NA
chr9:4288090_2_hs	chr9:4288090_2	chr9	4288359	ref	2	293.485	363.483	0.305009	0.537636	0.243744	0	0	256.075	233.066	-0.134952	0.443187	0.118761	0	0	-0.403541	0.590293	-0.683629	0.306089	0.033255	NA
chr9:4289912_1_hs	chr9:4289912_1	chr9	4289912	ref	1	19.7781	12.9658	-0.590003	1.15327	0.215429	0	0	0.962498	2.44909	1.36486	2.04893	0.296427	0	0	1.94346	1.33009	1.46115	0.841712	0.141009	NA
chr9:4289912_2_hs	chr9:4289912_2	chr9	4290181	ref	2	100.896	154.466	0.618179	0.581868	0.540529	0	0	171.756	169.558	-0.0205765	0.469902	0.01544	0	0	-0.649776	0.586096	-1.10865	0.572546	0.0810865	NA
chr9:42900108_2_hs	chr9:42900108_2	chr9	42900377	ref	2	192.611	196.843	0.0315016	0.47812	0.0234353	0	0	321.15	293.676	-0.130392	0.385893	0.133453	0	0	-0.165607	0.459007	-0.360794	0.143722	0.0126303	NA
chr9:4292992_2_hs	chr9:4292992_2	chr9	4293261	ref	2	52.7749	113.83	1.11221	0.570168	1.29162	0.254925	0	38.3455	55.5153	0.537218	1.10139	0.203622	0	0	-0.579673	1.00882	-0.574603	0.247522	0.0251824	NA
chr9:42946825_1_hs	chr9:42946825_1	chr9	42946825	ref	1	1303.16	1736.27	0.413046	0.360212	0.599436	0.00816238	0	1478.8	1670.58	0.174858	0.423276	0.167792	0	0	-0.243861	0.41804	-0.583344	0.252074	0.0255387	NA
chr9:42946825_2_hs	chr9:42946825_2	chr9	42947094	ref	2	2140.49	1663.64	-0.363888	0.25966	0.792923	0.0512321	0	1991.72	1960.46	-0.0237208	0.362622	0.0232632	0	0	0.324775	0.295909	1.09755	0.564793	0.0795456	NA
chr9:42974664_1_hs	chr9:42974664_1	chr9	42974664	ref	1	43.0656	89.6579	1.06524	0.712986	0.869152	0.0752616	0	69.1585	166.733	1.27407	0.4788	2.10836	0.780015	0	0.196869	0.954933	0.20616	0.077448	0.00714477	NA
chr9:42974664_2_hs	chr9:42974664_2	chr9	42974933	ref	2	109.932	62.3563	-0.812899	0.996877	0.382143	0	0	62.0311	42.831	-0.529443	1.09815	0.200854	0	0	0.272856	1.08138	0.252321	0.0964796	0.0086189	NA
chr9:4302486_2_hs	chr9:4302486_2	chr9	4302755	ref	2	454.766	355.537	-0.35211	0.448594	0.364013	0	0	266.607	237.299	-0.171567	0.606392	0.109451	0	0	0.151189	0.645362	0.23427	0.088962	0.00793331	NA
chr9:4306536_1_hs	chr9:4306536_1	chr9	4306536	ref	1	103.603	182.573	0.820262	0.59774	0.769605	0.0454521	0	181.798	368.657	1.01556	0.586646	1.07868	0.153591	0	0.154702	0.734097	0.210737	0.0793069	0.00719177	NA
chr9:43126754_1_hs	chr9:43126754_1	chr9	43126754	ref	1	8.79384	7.73767	-0.173959	1.94496	0.0321098	0	0	14.3258	21.7198	0.612383	1.14145	0.22796	0	0	0.75482	1.48719	0.507548	0.213412	0.0207561	NA
chr9:43126754_2_hs	chr9:43126754_2	chr9	43127023	ref	2	36.2542	24.4327	-0.560088	1.1458	0.20414	0	0	43.446	13.8589	-1.6356	1.5834	0.520541	0	0	-1.04723	1.28406	-0.815563	0.382213	0.0458487	NA
chr9:43130854_1_hs	chr9:43130854_1	chr9	43130854	ref	1	24.8688	35.3507	0.51089	1.26917	0.162861	0	0	17.1668	129.234	2.90511	1.06829	2.18442	0.837868	0	2.3195	1.41687	1.63706	0.993026	0.178655	NA
chr9:43130854_2_hs	chr9:43130854_2	chr9	43131123	ref	2	91.4077	250.828	1.45119	0.555684	2.04509	0.732479	0	91.6679	191.512	1.05754	0.512655	1.40755	0.317568	0	-0.379135	0.645646	-0.587218	0.2541	0.025787	NA
chr9:43135486_1_hs	chr9:43135486_1	chr9	43135486	ref	1	1410.48	1537.41	0.123166	0.455408	0.104129	0	0	1627.93	1544.75	-0.0763827	0.337363	0.0857195	0	0	-0.184517	0.440435	-0.418944	0.170531	0.0150648	NA
chr9:43135486_2_hs	chr9:43135486_2	chr9	43135755	ref	2	521.776	363.474	-0.519075	0.527197	0.488352	0	0	244.863	180.522	-0.43953	0.515068	0.405089	0	0	0.051518	0.606561	0.0849345	0.0304381	0.00238028	NA
chr9:43139299_1_hs	chr9:43139299_1	chr9	43139299	ref	1	42.4091	309.503	2.8659	1.42018	1.36058	0.291519	0	28.056	34.76	0.316416	0.971512	0.128045	0	0	-2.4493	1.17091	-2.0918	1.43822	0.304458	NA
chr9:4316212_1_hs	chr9:4316212_1	chr9	4316212	ref	1	8.87599	15.2046	0.787944	1.57636	0.209589	0	0	11.9553	15.8018	0.416794	1.33118	0.122512	0	0	-0.375558	1.51513	-0.247871	0.0946176	0.0084372	NA
chr9:4316212_2_hs	chr9:4316212_2	chr9	4316481	ref	2	267.9	877.289	1.70936	0.647138	2.08323	0.760925	0	492.307	510.853	0.0507588	0.337203	0.055346	0	0	-1.6129	0.669964	-2.40745	1.79413	0.43971	NA
chr9:4334483_1_hs	chr9:4334483_1	chr9	4334483	ref	1	17.1377	9.65722	-0.810402	1.56206	0.219037	0	0	6.89666	6.70829	-0.0244433	1.61095	0.00528965	0	0	0.783811	1.4187	0.552486	0.236112	0.0239202	NA
chr9:4334483_2_hs	chr9:4334483_2	chr9	4334752	ref	2	56.5506	34.3479	-0.713392	1.09922	0.287066	0	0	72.334	77.3291	0.0917838	0.898346	0.0368632	0	0	0.755472	1.0396	0.726692	0.330298	0.0371704	NA
chr9:4352635_1_hs	chr9:4352635_1	chr9	4352635	ref	1	271.326	347.733	0.355925	0.355285	0.499709	0	0	490.106	572.06	0.220158	0.425907	0.21809	0	0	-0.147076	0.4236	-0.347204	0.137608	0.0121232	NA
chr9:4352635_2_hs	chr9:4352635_2	chr9	4352904	ref	2	246.085	236.652	-0.0547582	0.507974	0.0389794	0	0	99.8369	93.4886	-0.0905587	0.585559	0.0569536	0	0	-0.0213294	0.568765	-0.0375013	0.0131901	0.000971497	NA
chr9:4366334_1_hs	chr9:4366334_1	chr9	4366334	ref	1	66.2292	57.6487	-0.195874	1.04388	0.0699893	0	0	138.868	73.3523	-0.915153	0.887349	0.519441	0	0	-0.701053	1.03441	-0.677733	0.302822	0.0329099	NA
chr9:4366334_2_hs	chr9:4366334_2	chr9	4366603	ref	2	315.727	348.694	0.141439	0.313023	0.186168	0	0	333.132	358.392	0.106739	0.436298	0.0932715	0	0	-0.0250875	0.414737	-0.0604901	0.0214701	0.00143839	NA
chr9:4371074_1_hs	chr9:4371074_1	chr9	4371074	ref	1	170.07	736.445	2.11218	0.633905	3.06438	1.56026	0	122.327	306.846	1.32206	0.701164	1.22651	0.221739	0	-0.787982	0.871892	-0.903761	0.436374	0.0555576	NA
chr9:4371074_2_hs	chr9:4371074_2	chr9	4371343	ref	2	8.28741	13.4504	0.703002	1.87315	0.150314	0	0	9.43665	21.4174	1.19415	1.24802	0.470251	0	0	0.478067	1.63951	0.291592	0.113172	0.00998159	NA
chr9:4500438_1_hs	chr9:4500438_1	chr9	4500438	ref	1	55.1547	26.1931	-1.06484	1.04692	0.509902	0	0	247.585	150.356	-0.716167	0.810717	0.42362	0	0	0.334736	0.970671	0.34485	0.136554	0.0120284	NA
chr9:4500438_2_hs	chr9:4500438_2	chr9	4500707	ref	2	130.441	130.491	0.00477853	0.765235	0.00216923	0	0	30.5428	15.304	-0.982455	1.20185	0.383348	0	0	-0.969824	0.937466	-1.03452	0.521585	0.0716329	NA
chr9:4530663_1_hs	chr9:4530663_1	chr9	4530663	ref	1	56.8323	90.5271	0.676314	0.703251	0.473399	0	0	162.427	183.1	0.177168	0.563488	0.123085	0	0	-0.493756	0.755068	-0.653923	0.289746	0.031115	NA
chr9:4530663_2_hs	chr9:4530663_2	chr9	4530932	ref	2	588.579	805.659	0.450653	0.408108	0.569466	0.00270577	0	698.476	791.392	0.17816	0.388137	0.189617	0	0	-0.264717	0.440298	-0.601222	0.261463	0.0267502	NA
chr9:4542047_1_hs	chr9:4542047_1	chr9	4542047	ref	1	274.351	171.582	-0.674056	0.751963	0.431749	0	0	560.259	668.424	0.252333	0.367959	0.307275	0	0	0.882742	0.676587	1.3047	0.716709	0.111016	NA
chr9:4542047_2_hs	chr9:4542047_2	chr9	4542316	ref	2	20.9079	39.0153	0.906712	1.06066	0.406018	0	0	59.8976	49.736	-0.262848	1.10941	0.0900626	0	0	-1.15061	1.22295	-0.940853	0.459946	0.0592806	NA
chr9:456268_1_hs	chr9:456268_1	chr9	456268	ref	1	88.4711	46.5554	-0.921513	1.05904	0.415418	0	0	18.1653	28.9078	0.677326	1.2972	0.220714	0	0	1.62213	1.23167	1.31702	0.726228	0.113086	NA
chr9:456268_2_hs	chr9:456268_2	chr9	456537	ref	2	3.1201	0	-3.6873	3.20131	0.603106	0.00864161	0	0.58746	0.368287	-0.193752	2.47713	0.0279565	0	0	3.52763	1.97874	1.78277	1.12712	0.214554	NA
chr9:4567937_1_hs	chr9:4567937_1	chr9	4567937	ref	1	607.6	507.876	-0.258318	0.322551	0.373442	0	0	385.572	427.072	0.144354	0.397756	0.144685	0	0	0.377812	0.372078	1.01541	0.508763	0.0689302	NA
chr9:4567937_2_hs	chr9:4567937_2	chr9	4568206	ref	2	240.077	177.198	-0.440863	0.426715	0.520669	0	0	102.217	181.721	0.822885	0.671218	0.657154	0.0193254	0	1.2242	0.662161	1.8488	1.19053	0.233584	NA
chr9:4578942_1_hs	chr9:4578942_1	chr9	4578942	ref	1	2.86443	8.53299	1.58564	1.64294	0.475624	0	0	36.3123	83.0936	1.19025	0.701573	1.04681	0.14099	0	-0.473746	1.10477	-0.42882	0.175188	0.015606	NA
chr9:4578942_2_hs	chr9:4578942_2	chr9	4579211	ref	2	14.3681	13.2627	-0.108948	1.59134	0.0243766	0	0	24.1303	18.6205	-0.364778	1.22243	0.116115	0	0	-0.269911	1.35627	-0.19901	0.0745565	0.00694227	NA
chr9:4588863_1_hs	chr9:4588863_1	chr9	4588863	ref	1	169.037	256.248	0.594382	0.672345	0.424036	0	0	144.779	87.7822	-0.71914	0.641745	0.58094	0.00456356	0	-1.26558	0.755672	-1.67477	1.02697	0.187754	NA
chr9:4588863_2_hs	chr9:4588863_2	chr9	4589132	ref	2	82.3325	41.3251	-0.989466	1.1073	0.429991	0	0	116.037	102.767	-0.175793	0.509915	0.136509	0	0	0.77252	0.79478	0.971991	0.4801	0.0624278	NA
chr9:4591498_1_hs	chr9:4591498_1	chr9	4591498	ref	1	60.5357	50.1865	-0.263741	0.947527	0.10749	0	0	28.8925	50.3336	0.796072	0.726162	0.563903	0.0018299	0	1.01559	0.828684	1.22554	0.656846	0.0982189	NA
chr9:4591498_2_hs	chr9:4591498_2	chr9	4591767	ref	2	65.8943	58.8078	-0.161136	0.810035	0.074522	0	0	12.1086	5.93686	-1.02063	1.98779	0.216357	0	0	-0.863844	1.20529	-0.716712	0.324633	0.0361833	NA
chr9:4594570_1_hs	chr9:4594570_1	chr9	4594570	ref	1	243.286	217.543	-0.158575	0.683904	0.0879686	0	0	183.948	239.947	0.380326	0.420102	0.437354	0	0	0.494919	0.704952	0.70206	0.316375	0.034899	NA
chr9:4596163_1_hs	chr9:4596163_1	chr9	4596163	ref	1	11.6713	13.5181	0.222511	1.32081	0.0623734	0	0	10.3289	33.6304	1.70969	1.15042	0.86252	0.0727738	0	1.45696	1.29546	1.12467	0.583811	0.083427	NA
chr9:4596163_2_hs	chr9:4596163_2	chr9	4596432	ref	2	310.575	263.587	-0.234488	0.683778	0.135696	0	0	596.309	441.272	-0.434934	0.299883	0.832796	0.0639141	0	-0.223078	0.649305	-0.343565	0.135979	0.0119531	NA
chr9:4604628_2_hs	chr9:4604628_2	chr9	4604897	ref	2	20.3921	10.9117	-0.887922	1.38187	0.283568	0	0	56.345	93.1685	0.725456	0.576016	0.682203	0.0241114	0	1.56338	0.833117	1.87654	1.21767	0.2412	NA
chr9:4614994_1_hs	chr9:4614994_1	chr9	4614994	ref	1	4.04069	126.24	4.96481	2.98352	1.01729	0.129685	0	3.61929	3.29485	-0.125227	2.07857	0.0213817	0	0	-4.9592	2.5595	-1.93757	1.27839	0.25724	NA
chr9:4614994_2_hs	chr9:4614994_2	chr9	4615263	ref	2	55.3637	72.8872	0.402261	0.892771	0.185556	0	0	213.748	339.035	0.664585	0.582032	0.595984	0.0073991	0	0.219732	0.839581	0.261716	0.100431	0.00911461	NA
chr9:4620219_2_hs	chr9:4620219_2	chr9	4620488	ref	2	24.9039	43.599	0.794049	1.16139	0.306133	0	0	67.6317	91.2836	0.430993	0.661951	0.288205	0	0	-0.29053	1.05436	-0.275552	0.106298	0.00942919	NA
chr9:4639635_1_hs	chr9:4639635_1	chr9	4639635	ref	1	290.19	353.82	0.281752	0.406059	0.31179	0	0	165.252	253.779	0.613359	0.478295	0.699606	0.0280087	0	0.326176	0.484665	0.672994	0.300205	0.0323919	NA
chr9:4639635_2_hs	chr9:4639635_2	chr9	4639904	ref	2	129.26	126.401	-0.0277058	0.622271	0.0157036	0	0	57.4775	44.5702	-0.359197	0.838757	0.174918	0	0	-0.329948	0.723565	-0.456003	0.188165	0.0174947	NA
chr9:4674824_1_hs	chr9:4674824_1	chr9	4674824	ref	1	27.8596	32.0244	0.207824	1.14346	0.0676387	0	0	6.80453	5.79475	-0.216155	1.79688	0.0437116	0	0	-0.401587	1.46926	-0.273326	0.10535	0.00934591	NA
chr9:4674824_2_hs	chr9:4674824_2	chr9	4675093	ref	2	50.1279	46.1888	-0.112751	0.918614	0.0446429	0	0	225.337	238.271	0.0790449	0.364097	0.0819008	0	0	0.159241	0.643479	0.247469	0.0944496	0.0084372	NA
chr9:4689463_1_hs	chr9:4689463_1	chr9	4689463	ref	1	21.9345	32.47	0.570646	1.42707	0.161622	0	0	3.6233	16.2488	2.18379	1.18951	1.17799	0.198128	0	1.58084	1.4913	1.06004	0.538911	0.0748425	NA
chr9:4689463_2_hs	chr9:4689463_2	chr9	4689732	ref	2	30.8356	27.3783	-0.161981	0.85102	0.0710695	0	0	4.10946	4.45855	0.145264	1.94795	0.0266161	0	0	0.398996	1.16811	0.341575	0.135091	0.0117955	NA
chr9:4762745_1_hs	chr9:4762745_1	chr9	4762745	ref	1	430.732	591.353	0.454655	0.345869	0.724302	0.0340425	0	458.036	548.24	0.259071	0.297205	0.416374	0	0	-0.184727	0.32175	-0.574132	0.247277	0.0251479	NA
chr9:4762745_2_hs	chr9:4762745_2	chr9	4763014	ref	2	136.252	57.4764	-1.24379	0.868813	0.817418	0.0588037	0	68.5724	84.7213	0.309112	0.978957	0.123674	0	0	1.54743	1.01189	1.52925	0.898929	0.155088	NA
chr9:479363_1_hs	chr9:479363_1	chr9	479363	ref	1	206.357	265.494	0.358889	0.470719	0.350855	0	0	51.59	106.714	1.03884	0.790216	0.724375	0.0340425	0	0.647586	0.745423	0.86875	0.414557	0.0516635	NA
chr9:479363_2_hs	chr9:479363_2	chr9	479632	ref	2	163.047	183.43	0.164806	0.608746	0.104247	0	0	577.085	563.185	-0.0340006	0.691819	0.0173659	0	0	-0.160922	0.822476	-0.195656	0.0732051	0.00687206	NA
chr9:4826401_1_hs	chr9:4826401_1	chr9	4826401	ref	1	234.219	190.871	-0.2954	0.552119	0.227216	0	0	235.881	162.955	-0.530549	0.665319	0.371408	0	0	-0.230235	0.715724	-0.321681	0.126276	0.0110678	NA
chr9:4826401_2_hs	chr9:4826401_2	chr9	4826670	ref	2	71.8633	58.1168	-0.300593	1.00584	0.116306	0	0	10.7159	19.7306	0.888251	1.64315	0.230034	0	0	1.20924	1.44835	0.834905	0.393865	0.0481035	NA
chr9:4829052_1_hs	chr9:4829052_1	chr9	4829052	ref	1	520.669	739.096	0.502986	0.392583	0.698718	0.0278138	0	341.985	399.948	0.22245	0.475659	0.193805	0	0	-0.276047	0.492281	-0.560751	0.240357	0.0244425	NA
chr9:4829052_2_hs	chr9:4829052_2	chr9	4829321	ref	2	263.678	894.404	1.76123	0.597817	2.49241	1.07865	0	300.303	542.46	0.852527	0.380311	1.60234	0.431983	0	-0.883126	0.638411	-1.38332	0.778411	0.125612	NA
chr9:4833228_1_hs	chr9:4833228_1	chr9	4833228	ref	1	26.4839	53.045	1.00751	0.818666	0.660653	0.0199014	0	29.6662	53.8887	0.864298	0.704663	0.657587	0.0193892	0	-0.168723	0.752739	-0.224145	0.0847878	0.00774064	NA
chr9:4833228_2_hs	chr9:4833228_2	chr9	4833497	ref	2	1.00039	0	-2.04489	3.21784	0.279749	0	0	4.81901	11.1244	1.19982	1.60369	0.342597	0	0	3.23988	1.80746	1.7925	1.13637	0.217575	NA
chr9:4837272_1_hs	chr9:4837272_1	chr9	4837272	ref	1	160.9	118.305	-0.43955	0.838068	0.221889	0	0	267.219	446.052	0.73721	0.376432	1.29946	0.25914	0	1.13357	0.716784	1.58146	0.943964	0.166775	NA
chr9:4837272_2_hs	chr9:4837272_2	chr9	4837541	ref	2	1128.84	1013.13	-0.157086	0.276225	0.244454	0	0	752.598	623.359	-0.270188	0.42248	0.281931	0	0	-0.0984764	0.394617	-0.249549	0.0953191	0.00851127	NA
chr9:4855319_1_hs	chr9:4855319_1	chr9	4855319	ref	1	1427.67	1360.97	-0.0702673	0.361085	0.0727807	0	0	1211.84	1071.42	-0.177412	0.358304	0.207259	0	0	-0.0842517	0.384385	-0.219186	0.0827543	0.00747165	NA
chr9:4855319_2_hs	chr9:4855319_2	chr9	4855588	ref	2	638.916	608.981	-0.0706526	0.296229	0.090718	0	0	1006.56	944.925	-0.0922923	0.276893	0.131416	0	0	-0.0204376	0.226532	-0.0902198	0.0323993	0.00257781	NA
chr9:4887562_1_hs	chr9:4887562_1	chr9	4887562	ref	1	53.507	147.699	1.45848	0.585012	1.89743	0.625418	0	33.9351	195.265	2.51843	0.700278	3.49116	1.93563	0	1.03317	0.825333	1.25182	0.676468	0.102399	NA
chr9:4887562_2_hs	chr9:4887562_2	chr9	4887831	ref	2	2.61378	0.968388	-1.37325	2.09815	0.290063	0	0	67.7075	52.0427	-0.377675	0.827692	0.188308	0	0	0.996104	1.18146	0.843111	0.398846	0.0490709	NA
chr9:4901573_1_hs	chr9:4901573_1	chr9	4901573	ref	1	26.5939	15.2965	-0.80071	0.967185	0.389616	0	0	0.925053	0.504109	-0.739598	2.18219	0.13391	0	0	0.0503168	1.30239	0.0386342	0.0135947	0.00100421	NA
chr9:4901573_2_hs	chr9:4901573_2	chr9	4901842	ref	2	44.9901	70.5823	0.649717	0.651867	0.496333	0	0	42.4781	127.942	1.58802	0.641239	1.87718	0.611234	0	0.908701	0.68199	1.33243	0.738213	0.116009	NA
chr9:4904552_1_hs	chr9:4904552_1	chr9	4904552	ref	1	11.949	42.6823	1.8314	0.818357	1.59812	0.429442	0	328.185	275.567	-0.250185	0.382202	0.290109	0	0	-2.03921	0.591797	-3.44579	3.24459	1.25425	NA
chr9:4904552_2_hs	chr9:4904552_2	chr9	4904821	ref	2	44.1499	35.2984	-0.316117	1.12702	0.108406	0	0	142.581	126.175	-0.17233	0.775795	0.0839621	0	0	0.148308	1.04457	0.141981	0.0520297	0.00453914	NA
chr9:522521_1_hs	chr9:522521_1	chr9	522521	ref	1	403.463	407.03	0.0146927	0.433941	0.0118917	0	0	813.537	680.062	-0.259666	0.326366	0.370338	0	0	-0.282546	0.421973	-0.669584	0.298326	0.0321316	NA
chr9:5269002_1_hs	chr9:5269002_1	chr9	5269002	ref	1	125.979	70.8684	-0.825581	0.98991	0.393315	0	0	85.9082	127.679	0.576607	0.512527	0.584063	0.00514875	0	1.37518	0.821099	1.6748	1.02699	0.187754	NA
chr9:5269002_2_hs	chr9:5269002_2	chr9	5269271	ref	2	284.124	1495.2	2.39457	0.422738	7.83117	6.01399	2.70069	6.05381	68.6951	3.50984	0.752185	5.51308	3.80149	0.382601	1.13966	0.622261	1.83148	1.17374	0.227809	0.754463
chr9:5308965_2_hs	chr9:5308965_2	chr9	5309234	ref	2	0.750796	2.24214	1.60158	2.40836	0.29581	0	0	0	0.184144	2.71773	2.63767	0.51878	0	0	1.18375	6.00398	0.19716	0.0738108	0.00691425	NA
chr9:5440971_1_hs	chr9:5440971_1	chr9	5440971	ref	1	513.845	356.732	-0.524085	0.436544	0.638399	0.0147994	0	263.766	325.61	0.299002	0.48821	0.267411	0	0	0.786737	0.538707	1.46042	0.841108	0.141009	NA
chr9:5440971_2_hs	chr9:5440971_2	chr9	5441240	ref	2	47.6276	36.4718	-0.3771	1.0867	0.137522	0	0	51.8951	24.3226	-1.08207	1.14062	0.464972	0	0	-0.693668	1.05487	-0.657586	0.291746	0.0313929	NA
chr9:5500723_2_hs	chr9:5500723_2	chr9	5500992	ref	2	129.463	150.147	0.214223	0.471204	0.187504	0	0	219.703	189.295	-0.210936	0.493125	0.174684	0	0	-0.404212	0.501163	-0.806549	0.376827	0.0447786	NA
chr9:552268_2_hs	chr9:552268_2	chr9	552537	ref	2	176.621	200.306	0.183449	0.857424	0.0806166	0	0	235.086	447.721	0.926248	0.439049	1.45734	0.344624	0	0.702178	0.838368	0.837554	0.39547	0.0485597	NA
chr9:5557732_1_hs	chr9:5557732_1	chr9	5557732	ref	1	609.797	852.49	0.481352	0.48716	0.490643	0	0	752.746	852.718	0.179716	0.387058	0.192178	0	0	-0.279217	0.509349	-0.548183	0.23391	0.0234137	NA
chr9:5557732_2_hs	chr9:5557732_2	chr9	5558001	ref	2	624.384	566.13	-0.139346	0.319874	0.178417	0	0	336.82	271.537	-0.31462	0.363702	0.412274	0	0	-0.198891	0.326314	-0.609508	0.26585	0.0272968	NA
chr9:5583241_1_hs	chr9:5583241_1	chr9	5583241	ref	1	547.503	1295.83	1.24153	0.545971	1.63891	0.453689	0	607.027	1228.9	1.016	0.441899	1.66765	0.471781	0	-0.213253	0.590246	-0.361295	0.143949	0.0126535	NA
chr9:5583241_2_hs	chr9:5583241_2	chr9	5583510	ref	2	428.541	259.313	-0.72187	0.379273	1.24411	0.230711	0	523.656	375.915	-0.479111	0.322606	0.861668	0.0724821	0	0.230264	0.339744	0.677757	0.302836	0.0329099	NA
chr9:5589895_1_hs	chr9:5589895_1	chr9	5589895	ref	1	0.0834217	0	1.4193	3.35245	0.172611	0	0	120.646	182.936	0.5978	0.445528	0.745531	0.039528	0	-0.8319	1.51083	-0.550625	0.235159	0.0237186	NA
chr9:5600279_1_hs	chr9:5600279_1	chr9	5600279	ref	1	237.84	405.059	0.764102	0.587889	0.712891	0.0313442	0	232.571	389.672	0.740489	0.474695	0.925266	0.0954209	0	-0.00657243	0.660303	-0.00995366	0.00346282	8.73287e-05	NA
chr9:5600279_2_hs	chr9:5600279_2	chr9	5600548	ref	2	294.957	259.591	-0.182759	0.343577	0.225648	0	0	192.731	217.578	0.175574	1.43364	0.0445387	0	0	0.375117	0.799469	0.469207	0.194552	0.0182313	NA
chr9:561335_1_hs	chr9:561335_1	chr9	561335	ref	1	11.1552	33.0135	1.55749	1.18724	0.722232	0.03361	0	51.9825	138.515	1.40637	0.723225	1.28546	0.251899	0	-0.164207	1.03752	-0.158269	0.058367	0.00523364	NA
chr9:5621153_2_hs	chr9:5621153_2	chr9	5621422	ref	2	0.648428	10.5985	4.06635	1.446	2.30792	0.933712	0	9.77178	12.5165	0.363056	1.38668	0.100474	0	0	-3.67312	1.63555	-2.2458	1.60701	0.361032	NA
chr9:5627007_1_hs	chr9:5627007_1	chr9	5627007	ref	1	522.905	564.043	0.107293	0.365863	0.113892	0	0	485.495	467.913	-0.0522223	0.320236	0.0602514	0	0	-0.136925	0.357618	-0.382881	0.153782	0.0132988	NA
chr9:5627007_2_hs	chr9:5627007_2	chr9	5627276	ref	2	149.138	208.36	0.479294	0.422334	0.591033	0.00638432	0	206.809	191.931	-0.103414	0.598041	0.0641338	0	0	-0.549047	0.602156	-0.911802	0.441444	0.0563156	NA
chr9:5718727_2_hs	chr9:5718727_2	chr9	5718996	ref	2	325.821	348.63	0.100699	0.412569	0.0930347	0	0	266.762	318.765	0.260191	0.381401	0.305296	0	0	0.156694	0.483107	0.324347	0.12745	0.0111035	NA
chr9:5801227_1_hs	chr9:5801227_1	chr9	5801227	ref	1	14.1203	38.9904	1.47167	1.19885	0.658346	0.0195262	0	98.7053	148.219	0.591507	0.535516	0.569679	0.00272378	0	-0.888272	0.976024	-0.910092	0.440364	0.0561164	NA
chr9:5801227_2_hs	chr9:5801227_2	chr9	5801496	ref	2	85.6196	262.27	1.60979	0.651945	1.86835	0.605403	0	66.5843	72.8033	0.134269	0.734155	0.0680924	0	0	-1.4035	0.806975	-1.73921	1.0862	0.203739	NA
chr9:5843280_1_hs	chr9:5843280_1	chr9	5843280	ref	1	41.4915	68.4937	0.725474	1.13831	0.280742	0	0	73.7452	90.4411	0.297358	0.731072	0.164819	0	0	-0.428919	1.09888	-0.390323	0.157205	0.0137466	NA
chr9:5928632_1_hs	chr9:5928632_1	chr9	5928632	ref	1	20.2119	14.467	-0.472666	1.32061	0.142423	0	0	27.8867	26.2617	-0.0774938	1.26321	0.0217816	0	0	0.399126	1.29191	0.308943	0.120695	0.0106825	NA
chr9:5928632_2_hs	chr9:5928632_2	chr9	5928901	ref	2	49.3333	78.5904	0.666271	0.969827	0.307962	0	0	72.1673	60.3872	-0.250987	0.891636	0.108834	0	0	-0.865491	1.06255	-0.814539	0.3816	0.045783	NA
chr9:6004553_2_hs	chr9:6004553_2	chr9	6004822	ref	2	135.843	155.252	0.1967	0.58482	0.132761	0	0	76.11	119.177	0.64669	0.469854	0.772862	0.0462727	0	0.43741	0.567595	0.770638	0.355639	0.0411065	NA
chr9:6054499_1_hs	chr9:6054499_1	chr9	6054499	ref	1	28.4855	87.8519	1.61876	1.13682	0.811173	0.0566704	0	14.2596	7.20414	-0.966347	1.36524	0.319615	0	0	-2.51202	1.28474	-1.95528	1.29627	0.262219	NA
chr9:6054499_2_hs	chr9:6054499_2	chr9	6054768	ref	2	0.0791314	0	1.4193	3.35245	0.172611	0	0	35.1723	29.2623	-0.257538	1.15003	0.0847036	0	0	-1.641	1.89907	-0.864108	0.411696	0.0511736	NA
chr9:60764891_1_hs	chr9:60764891_1	chr9	60764891	ref	1	99.0861	73.7791	-0.426079	0.70088	0.265008	0	0	320.221	340.022	0.0855666	0.366062	0.0887464	0	0	0.4968	0.524331	0.947492	0.464215	0.0599797	NA
chr9:60836680_1_hs	chr9:60836680_1	chr9	60836680	ref	1	140.813	86.3892	-0.699392	0.761793	0.445422	0	0	365.744	279.075	-0.388752	0.341772	0.592872	0.00677907	0	0.283771	0.607597	0.467039	0.1935	0.0182313	NA
chr9:60836680_2_hs	chr9:60836680_2	chr9	60836949	ref	2	123.525	152.641	0.309275	0.655755	0.195731	0	0	47.4234	38.8609	-0.282128	1.1955	0.0896748	0	0	-0.561545	1.01835	-0.551426	0.235568	0.0238323	NA
chr9:6106813_1_hs	chr9:6106813_1	chr9	6106813	ref	1	636.905	457.212	-0.475781	0.375868	0.687025	0.0252614	0	937.491	965.223	0.0402513	0.433753	0.0333589	0	0	0.483121	0.461653	1.0465	0.529693	0.0731319	NA
chr9:6106813_2_hs	chr9:6106813_2	chr9	6107082	ref	2	66.6956	44.0478	-0.592231	1.07879	0.234316	0	0	149.303	117.704	-0.338151	0.552198	0.267372	0	0	0.231283	0.823981	0.280689	0.108491	0.00946467	NA
chr9:61331023_1_hs	chr9:61331023_1	chr9	61331023	ref	1	387.321	418.117	0.112493	0.311998	0.143615	0	0	31.1555	40.7601	0.3844	0.78011	0.206078	0	0	0.251245	0.490897	0.511809	0.215536	0.0209976	NA
chr9:61331023_2_hs	chr9:61331023_2	chr9	61331292	ref	2	25.7953	20.8836	-0.298328	1.47824	0.0756885	0	0	203.463	282.794	0.470304	0.523529	0.432965	0	0	0.702755	0.977654	0.718818	0.325825	0.0364082	NA
chr9:61386353_1_hs	chr9:61386353_1	chr9	61386353	ref	1	1142.67	2218.29	0.956235	0.482778	1.32216	0.271281	0	11.5614	17.5468	0.612322	1.50925	0.164338	0	0	-0.255562	1.05048	-0.24328	0.0927024	0.00826526	NA
chr9:61386353_2_hs	chr9:61386353_2	chr9	61386622	ref	2	64.5116	80.5265	0.322781	1.05668	0.119181	0	0	549.574	677.44	0.299444	0.363186	0.387577	0	0	-0.0474673	0.789879	-0.0600944	0.0213263	0.00142784	NA
chr9:613958_1_hs	chr9:613958_1	chr9	613958	ref	1	68.7123	54.4279	-0.329621	0.928102	0.141179	0	0	95.8466	109.329	0.188985	0.596152	0.124222	0	0	0.490381	0.832653	0.588938	0.255001	0.0258775	NA
chr9:613958_2_hs	chr9:613958_2	chr9	614227	ref	2	254.456	562.208	1.14079	0.505945	1.61711	0.440796	0	244.903	272.556	0.156271	0.385216	0.164319	0	0	-0.943212	0.561263	-1.68052	1.03219	0.188384	NA
chr9:61634691_1_hs	chr9:61634691_1	chr9	61634691	ref	1	215.679	195.696	-0.145883	0.547271	0.10248	0	0	205.159	168.269	-0.290853	0.473156	0.268615	0	0	-0.130996	0.542907	-0.241286	0.0918724	0.00821981	NA
chr9:61634691_2_hs	chr9:61634691_2	chr9	61634960	ref	2	27.2868	18.2649	-0.5654	1.38975	0.164862	0	0	4.34885	7.07194	0.710937	2.04548	0.137769	0	0	1.30169	1.72579	0.754255	0.346116	0.0394099	NA
chr9:61669612_1_hs	chr9:61669612_1	chr9	61669612	ref	1	88.3019	42.2564	-1.05576	1.05663	0.497968	0	0	108.459	73.4603	-0.558986	0.627885	0.427916	0	0	0.476287	0.782401	0.60875	0.265448	0.0272165	NA
chr9:61669612_2_hs	chr9:61669612_2	chr9	61669881	ref	2	81.6711	120.782	0.56681	0.82592	0.30756	0	0	52.6959	94.0465	0.827745	1.04364	0.36886	0	0	0.19821	1.17521	0.168659	0.0624494	0.0056055	NA
chr9:618153_1_hs	chr9:618153_1	chr9	618153	ref	1	181.38	178.496	-0.0288784	0.462417	0.0221833	0	0	79.1003	96.1905	0.284957	0.948418	0.117003	0	0	0.360073	0.8928	0.403307	0.163219	0.01429	NA
chr9:618153_2_hs	chr9:618153_2	chr9	618422	ref	2	173.138	192.517	0.147891	0.495878	0.116044	0	0	186.189	209.051	0.168326	0.377932	0.18307	0	0	0.0423816	0.453487	0.0934572	0.0336047	0.0027373	NA
chr9:61866891_1_hs	chr9:61866891_1	chr9	61866891	ref	1	8.31873	42.2602	2.33061	1.18797	1.30293	0.260989	0	706.64	866.839	0.293298	0.426525	0.308321	0	0	-1.96953	1.08297	-1.81863	1.16136	0.223929	NA
chr9:61866891_2_hs	chr9:61866891_2	chr9	61867160	ref	2	6.2208	47.3899	2.93284	1.45248	1.36185	0.292219	0	723.587	494.099	-0.54861	0.323068	1.04826	0.141443	0	-3.44835	1.48493	-2.32223	1.69421	0.399211	NA
chr9:61874401_1_hs	chr9:61874401_1	chr9	61874401	ref	1	54.5536	39.1974	-0.470076	0.952083	0.206563	0	0	46.8013	54.7116	0.22338	0.661619	0.133332	0	0	0.654357	0.789128	0.829214	0.390424	0.047302	NA
chr9:621124_1_hs	chr9:621124_1	chr9	621124	ref	1	181.159	775.276	2.09534	0.64711	2.91947	1.43536	0	87.144	151.625	0.80223	0.750137	0.545354	0	0	-1.22726	0.884814	-1.38702	0.781372	0.126365	NA
chr9:621124_2_hs	chr9:621124_2	chr9	621393	ref	2	14.5273	13.8776	-0.0572151	1.27517	0.0158275	0	0	171.653	317.504	0.88233	0.515236	1.06144	0.146866	0	0.872376	0.778877	1.12004	0.580548	0.0827862	NA
chr9:6222063_1_hs	chr9:6222063_1	chr9	6222063	ref	1	408.93	380.55	-0.100824	0.418317	0.0917629	0	0	373.145	492.902	0.399583	0.396541	0.503606	0	0	0.478947	0.47103	1.01681	0.509697	0.0690979	NA
chr9:6222063_2_hs	chr9:6222063_2	chr9	6222332	ref	2	10.0025	13.3642	0.430754	1.65958	0.09952	0	0	56.7617	77.9719	0.461952	1.03731	0.183045	0	0	0.0255242	1.50883	0.0169166	0.00590151	0.000327504	NA
chr9:62395591_1_hs	chr9:62395591_1	chr9	62395591	ref	1	76.7769	200.364	1.37803	0.854987	0.970559	0.111614	0	196.573	180.427	-0.119529	0.506655	0.0896441	0	0	-1.42452	0.919641	-1.549	0.915844	0.159134	NA
chr9:62395591_2_hs	chr9:62395591_2	chr9	62395860	ref	2	29.2409	24.8804	-0.222503	1.18944	0.0697594	0	0	81.8308	185.095	1.17067	0.574962	1.37943	0.302044	0	1.3313	0.879737	1.51329	0.885369	0.151603	NA
chr9:62404337_2_hs	chr9:62404337_2	chr9	62404606	ref	2	79.7599	49.1539	-0.690491	0.782127	0.423285	0	0	47.4606	38.7828	-0.282746	1.10211	0.0982546	0	0	0.423557	0.910741	0.465068	0.192545	0.0182313	NA
chr9:62513108_1_hs	chr9:62513108_1	chr9	62513108	ref	1	614.287	1123.03	0.868937	0.663069	0.721168	0.0333676	0	677.734	573.304	-0.240299	0.31158	0.355984	0	0	-1.04467	0.673085	-1.55206	0.91848	0.159525	NA
chr9:62513108_2_hs	chr9:62513108_2	chr9	62513377	ref	2	22.6893	31.4201	0.478059	1.08524	0.18074	0	0	22.3974	3.90648	-2.4795	1.75511	0.802074	0.0535992	0	-2.86902	1.1893	-2.41236	1.79998	0.442334	NA
chr9:62636062_2_hs	chr9:62636062_2	chr9	62636331	ref	2	136.741	209.464	0.618146	0.488005	0.687675	0.0253849	0	86.3078	167.135	0.949351	0.508605	1.20788	0.212803	0	0.313227	0.583771	0.536558	0.227992	0.0224151	NA
chr9:62671604_1_hs	chr9:62671604_1	chr9	62671604	ref	1	41.3166	34.2989	-0.261303	1.1071	0.0896886	0	0	0.0729442	0.235067	1.9964	2.61817	0.350908	0	0	2.22578	1.82186	1.22171	0.654005	0.0976306	NA
chr9:62671604_2_hs	chr9:62671604_2	chr9	62671873	ref	2	563.543	562.417	-0.00233229	0.320218	0.00253117	0	0	1.44196	8.43637	2.57078	1.41906	1.15462	0.187179	0	2.68916	0.639503	4.20508	4.58337	2.30383	NA
chr9:62730369_1_hs	chr9:62730369_1	chr9	62730369	ref	1	161.194	1486.74	3.20416	0.592415	7.19716	5.4065	2.06668	0.856511	32.3021	5.25652	1.27713	4.41375	2.7722	0	2.09408	1.3542	1.54635	0.913573	0.158801	0.561167
chr9:62730369_2_hs	chr9:62730369_2	chr9	62730638	ref	2	365.064	525.369	0.525203	0.274747	1.25236	0.234856	0	159.491	158.469	-0.0135476	0.625197	0.00757388	0	0	-0.554621	0.525666	-1.05508	0.535528	0.0742826	NA
chr9:62738068_1_hs	chr9:62738068_1	chr9	62738068	ref	1	282.793	155.018	-0.863984	0.551076	0.932093	0.0982483	0	7.74909	7.778	0.0167913	1.68219	0.00347264	0	0	0.879719	0.961495	0.914949	0.443434	0.0567487	NA
chr9:62738068_2_hs	chr9:62738068_2	chr9	62738337	ref	2	5.13583	0.552431	-2.96823	2.43755	0.651043	0.0177392	0	1069.04	910.327	-0.23276	0.27988	0.39189	0	0	2.49801	0.902501	2.76787	2.24854	0.648131	NA
chr9:63048253_1_hs	chr9:63048253_1	chr9	63048253	ref	1	186.565	250.209	0.421441	0.341433	0.663381	0.0202702	0	224.519	149.231	-0.585875	0.550373	0.541967	0	0	-0.994291	0.478384	-2.07844	1.42402	0.299568	NA
chr9:63048253_2_hs	chr9:63048253_2	chr9	63048522	ref	2	474.647	369.663	-0.359994	0.302586	0.630499	0.0132748	0	438.201	387.301	-0.181846	0.482005	0.151212	0	0	0.15532	0.46114	0.336817	0.132972	0.0116054	NA
chr9:63052518_1_hs	chr9:63052518_1	chr9	63052518	ref	1	1.86365	4.65574	1.34609	1.72839	0.360423	0	0	2.28438	0.764946	-1.48792	2.43695	0.266413	0	0	-2.87441	2.00101	-1.43647	0.821405	0.136568	NA
chr9:63052518_2_hs	chr9:63052518_2	chr9	63052787	ref	2	6.01284	16.4871	1.46063	1.57227	0.452358	0	0	23.1094	7.94611	-1.5174	1.39156	0.559843	0.0011895	0	-2.93582	1.39663	-2.10207	1.4492	0.307375	NA
chr9:63113518_1_hs	chr9:63113518_1	chr9	63113518	ref	1	46.2474	27.4609	-0.743364	1.12427	0.29372	0	0	85.925	243.734	1.5024	1.39846	0.548706	0	0	2.1516	1.18907	1.80948	1.15257	0.221651	NA
chr9:63113518_2_hs	chr9:63113518_2	chr9	63113787	ref	2	711.738	7731.94	3.44117	0.524631	10.2669	8.36627	5.13641	588.807	7764.33	3.72076	0.560787	10.4884	8.58098	5.35796	0.275451	0.794126	0.34686	0.137453	0.0121063	0.0633727
chr9:63116466_1_hs	chr9:63116466_1	chr9	63116466	ref	1	84.5883	180.8	1.09297	0.446565	1.84209	0.587477	0	76.8747	142.615	0.896186	0.725671	0.663861	0.0203532	0	-0.16715	0.98497	-0.169701	0.0628607	0.0056635	NA
chr9:63116466_2_hs	chr9:63116466_2	chr9	63116735	ref	2	194.948	291.921	0.578407	0.420382	0.772498	0.0462689	0	173.299	168.72	-0.0353012	0.543162	0.0231091	0	0	-0.580782	0.534116	-1.08737	0.55772	0.0780748	NA
chr9:63126691_1_hs	chr9:63126691_1	chr9	63126691	ref	1	1431.48	1281.05	-0.161498	0.33312	0.202168	0	0	1630.09	1039.7	-0.648882	0.278095	1.70704	0.497136	0	-0.471249	0.29835	-1.57952	0.942266	0.166119	NA
chr9:63126691_2_hs	chr9:63126691_2	chr9	63126960	ref	2	706.676	703.609	-0.00515265	0.303799	0.00591702	0	0	1109.46	1254.81	0.176884	0.273858	0.285379	0	0	0.170571	0.264217	0.645573	0.285204	0.0305215	NA
chr9:63139174_2_hs	chr9:63139174_2	chr9	63139443	ref	2	135.158	2024.96	3.90441	0.40656	21.1121	19.0087	15.9816	199.474	4091.23	4.3577	0.393197	27.8178	25.6288	22.6874	0.458789	0.441354	1.0395	0.524953	0.0723748	0.292621
chr9:631550_1_hs	chr9:631550_1	chr9	631550	ref	1	5.16358	4.21203	-0.262125	1.72201	0.0560046	0	0	3.61177	3.04815	-0.201305	2.02093	0.0359036	0	0	0.0912873	1.64995	0.0553274	0.0195977	0.00128615	NA
chr9:631550_2_hs	chr9:631550_2	chr9	631819	ref	2	17.8068	11.2181	-0.65438	1.35218	0.201746	0	0	13.8775	1.66575	-2.99392	1.78624	1.02817	0.133919	0	-2.27027	1.23936	-1.83181	1.17406	0.227809	NA
chr9:63327813_1_hs	chr9:63327813_1	chr9	63327813	ref	1	205.025	76396.3	8.54148	0.262274	231.92	228.413	226.79	64.7435	74.9954	0.216263	0.717515	0.117415	0	0	-8.29703	0.392823	-21.1216	98.2976	94.2263	95.657
chr9:63327813_2_hs	chr9:63327813_2	chr9	63328082	ref	2	36.7262	64.3539	0.814717	1.00673	0.378452	0	0	60.2873	39.7711	-0.592234	0.849098	0.313812	0	0	-1.40245	0.970795	-1.44464	0.828102	0.138185	NA
chr9:63343932_1_hs	chr9:63343932_1	chr9	63343932	ref	1	9.32758	19.001	1.03184	1.5764	0.29009	0	0	27.3571	12.5536	-1.10962	1.35314	0.384895	0	0	-2.15459	1.54884	-1.3911	0.784637	0.127199	NA
chr9:63343932_2_hs	chr9:63343932_2	chr9	63344201	ref	2	144.364	309.078	1.09336	0.550283	1.32852	0.274326	0	157.405	253.077	0.688568	0.430367	0.960154	0.107885	0	-0.36565	0.614752	-0.594794	0.258076	0.0263486	NA
chr9:63372706_1_hs	chr9:63372706_1	chr9	63372706	ref	1	52.1434	27.8582	-0.893246	1.04943	0.403762	0	0	386.599	376.713	-0.039239	0.326623	0.043651	0	0	0.797311	0.656878	1.21379	0.648149	0.0967904	NA
chr9:63372706_2_hs	chr9:63372706_2	chr9	63372975	ref	2	54.1411	119.263	1.13276	0.645459	1.10092	0.16276	0	29.6408	23.723	-0.31108	1.25047	0.0949939	0	0	-1.36479	1.00234	-1.3616	0.761141	0.121453	NA
chr9:63374798_1_hs	chr9:63374798_1	chr9	63374798	ref	1	185.006	237.584	0.358848	0.406986	0.422591	0	0	968.624	1131.51	0.22284	0.329653	0.301854	0	0	-0.13734	0.328719	-0.417804	0.169995	0.0150585	NA
chr9:63374798_2_hs	chr9:63374798_2	chr9	63375067	ref	2	140.653	134.582	-0.0590707	0.636414	0.0333664	0	0	353.442	420.279	0.247883	0.365786	0.302788	0	0	0.280791	0.587741	0.477746	0.198712	0.0187534	NA
chr9:63390844_1_hs	chr9:63390844_1	chr9	63390844	ref	1	5.08623	0.705202	-2.72356	2.4287	0.581509	0.00470096	0	717.905	476.967	-0.591352	0.321281	1.18257	0.200404	0	2.13584	0.914322	2.33598	1.71014	0.405874	NA
chr9:63390844_2_hs	chr9:63390844_2	chr9	63391113	ref	2	18.2214	11.1338	-0.690216	1.27081	0.231333	0	0	66.6696	64.6148	-0.0416424	1.0555	0.0138872	0	0	0.61415	1.12062	0.548044	0.233839	0.0233915	NA
chr9:63905487_1_hs	chr9:63905487_1	chr9	63905487	ref	1	736.052	585.091	-0.333531	0.341903	0.482402	0	0	4.94318	3.61037	-0.437972	1.97799	0.0836706	0	0	-0.0270046	0.614177	-0.0439688	0.0155045	0.00113813	NA
chr9:63905487_2_hs	chr9:63905487_2	chr9	63905756	ref	2	78.0109	42.0439	-0.885242	1.09465	0.378108	0	0	2.5537	0	-3.39713	3.20305	0.53929	0	0	-2.5565	1.59018	-1.60768	0.96696	0.172254	NA
chr9:64463816_1_hs	chr9:64463816_1	chr9	64463816	ref	1	69.4942	60.5641	-0.194047	1.00779	0.071956	0	0	152.215	87.7605	-0.792113	0.58861	0.748634	0.0401998	0	-0.615361	0.797128	-0.771972	0.356418	0.0412088	NA
chr9:64463816_2_hs	chr9:64463816_2	chr9	64464085	ref	2	208.537	332.466	0.66862	0.507981	0.725619	0.0344401	0	32.7696	33.0576	0.0222088	1.13384	0.0068405	0	0	-0.576381	0.801651	-0.718992	0.325924	0.0364082	NA
chr9:64632309_1_hs	chr9:64632309_1	chr9	64632309	ref	1	209.842	20262.7	6.59316	0.331289	87.4037	84.7893	82.2732	35.5582	65.2849	0.876539	0.672954	0.715034	0.0318716	0	-5.70525	0.380893	-14.9786	49.9944	46.4499	47.8806
chr9:64632309_2_hs	chr9:64632309_2	chr9	64632578	ref	2	26.1729	46.0738	0.8221	0.782297	0.532667	0	0	151.243	151.392	0.00367228	0.892587	0.00142798	0	0	-0.817345	0.945809	-0.864176	0.411738	0.0511922	NA
chr9:64648747_1_hs	chr9:64648747_1	chr9	64648747	ref	1	289.925	402.235	0.474203	0.556526	0.404314	0	0	53.9851	79.126	0.54971	0.761916	0.327337	0	0	0.051339	0.74754	0.0686773	0.0244549	0.00180241	NA
chr9:64648747_2_hs	chr9:64648747_2	chr9	64649016	ref	2	257.256	221.875	-0.213257	0.473621	0.185409	0	0	63.7511	37.5845	-0.754889	1.07874	0.315103	0	0	-0.495956	0.718058	-0.690691	0.310017	0.0338754	NA
chr9:64705531_2_hs	chr9:64705531_2	chr9	64705800	ref	2	51.1991	19.5851	-1.37428	1.18741	0.607091	0.00943363	0	70.2815	62.2624	-0.170619	1.04171	0.0605315	0	0	1.19884	1.10521	1.08472	0.555885	0.0777742	NA
chr9:64711865_2_hs	chr9:64711865_2	chr9	64712134	ref	2	1489.99	1273.64	-0.2277	0.408983	0.238297	0	0	16.6186	15.9594	-0.0504716	1.28718	0.0138007	0	0	0.233755	0.611196	0.382454	0.153586	0.0132988	NA
chr9:64717136_1_hs	chr9:64717136_1	chr9	64717136	ref	1	6.12461	9.25547	0.604014	1.66079	0.145033	0	0	229.543	174.21	-0.393905	0.485941	0.379247	0	0	-1.03358	1.0029	-1.03059	0.518941	0.0711958	NA
chr9:64717136_2_hs	chr9:64717136_2	chr9	64717405	ref	2	24.6413	35.063	0.515313	1.08274	0.197828	0	0	605.392	1324.79	1.12869	0.304555	3.67667	2.10133	0	0.566935	0.552123	1.02683	0.516411	0.0707833	0.286693
chr9:64762622_1_hs	chr9:64762622_1	chr9	64762622	ref	1	17.4356	13.7892	-0.324643	1.3559	0.0911014	0	0	106.898	104.327	-0.0299282	0.790495	0.0133182	0	0	0.271286	1.06361	0.255062	0.0976296	0.00880758	NA
chr9:64762622_2_hs	chr9:64762622_2	chr9	64762891	ref	2	151.956	915.305	2.58875	0.59833	4.81985	3.1478	0	88.8123	250.592	1.49117	0.696641	1.49062	0.363579	0	-1.08987	0.826876	-1.31806	0.727037	0.11327	0.426909
chr9:64766645_1_hs	chr9:64766645_1	chr9	64766645	ref	1	34.296	58.7222	0.772857	0.682571	0.58919	0.00601339	0	959.193	927.155	-0.0484816	0.29818	0.0600618	0	0	-0.809262	0.367965	-2.19929	1.55506	0.34263	NA
chr9:64766645_2_hs	chr9:64766645_2	chr9	64766914	ref	2	0.0834217	0	1.4193	3.35245	0.172611	0	0	73.8042	61.6768	-0.252762	0.764285	0.130265	0	0	-1.65252	1.64389	-1.00525	0.501997	0.0674142	NA
chr9:65132336_1_hs	chr9:65132336_1	chr9	65132336	ref	1	95.401	70.711	-0.427321	1.06828	0.161687	0	0	83.5776	103.145	0.300317	0.670335	0.184326	0	0	0.682663	0.989985	0.689569	0.309392	0.0337091	NA
chr9:65132336_2_hs	chr9:65132336_2	chr9	65132605	ref	2	38.4755	38.5409	-0.00105241	0.730153	0.00049974	0	0	467.061	324.587	-0.522486	0.558523	0.4565	0	0	-0.495665	0.618347	-0.801597	0.373879	0.0444307	NA
chr9:65143924_1_hs	chr9:65143924_1	chr9	65143924	ref	1	20.8765	12.3677	-0.747159	1.60904	0.192197	0	0	191.636	146.766	-0.383174	0.440879	0.414782	0	0	0.347418	0.922477	0.376614	0.150912	0.0132014	NA
chr9:65143924_2_hs	chr9:65143924_2	chr9	65144193	ref	2	92.8886	81.54	-0.196503	0.693933	0.109554	0	0	14.8354	22.6945	0.623207	1.19153	0.22116	0	0	0.887348	0.887862	0.999421	0.498132	0.0666134	NA
chr9:65147211_1_hs	chr9:65147211_1	chr9	65147211	ref	1	117.622	89.1243	-0.394797	0.711916	0.237173	0	0	283.505	258.442	-0.131179	0.697547	0.0701566	0	0	0.260209	0.840604	0.30955	0.12096	0.010701	NA
chr9:65147211_2_hs	chr9:65147211_2	chr9	65147480	ref	2	19.6463	23.6912	0.281502	1.30911	0.0810573	0	0	139.21	221.416	0.663328	0.673052	0.488982	0	0	0.305898	1.08761	0.281257	0.108734	0.00949092	NA
chr9:65152349_1_hs	chr9:65152349_1	chr9	65152349	ref	1	955.299	736.087	-0.377412	0.321427	0.619202	0.0113978	0	57.5016	87.8425	0.606962	0.603865	0.501917	0	0	0.967705	0.386492	2.50382	1.91058	0.492021	NA
chr9:65152349_2_hs	chr9:65152349_2	chr9	65152618	ref	2	423.962	693.16	0.706756	0.448593	0.938764	0.100475	0	631.642	709.135	0.166295	0.317509	0.22152	0	0	-0.519771	0.43542	-1.19372	0.633416	0.0934244	NA
chr9:65154116_1_hs	chr9:65154116_1	chr9	65154116	ref	1	65.8634	101.866	0.631712	0.979036	0.285023	0	0	8.71316	5.78493	-0.583777	1.97632	0.114809	0	0	-1.18256	1.4387	-0.821965	0.386056	0.0464876	NA
chr9:65154116_2_hs	chr9:65154116_2	chr9	65154385	ref	2	255.324	332.349	0.377564	0.422388	0.430174	0	0	11.9341	16.9361	0.500732	1.27367	0.158505	0	0	0.126026	0.725822	0.173632	0.0644148	0.00586732	NA
chr9:65189877_1_hs	chr9:65189877_1	chr9	65189877	ref	1	153.218	161.235	0.0693936	0.535881	0.0472238	0	0	154.334	167.852	0.118629	0.45791	0.0993139	0	0	0.0665853	0.511437	0.130193	0.0474913	0.00407979	NA
chr9:65189877_2_hs	chr9:65189877_2	chr9	65190146	ref	2	21.9651	61.9508	1.50104	1.00294	0.871327	0.0759331	0	72.3842	85.4132	0.242732	0.840086	0.112029	0	0	-1.25757	1.0488	-1.19906	0.637321	0.0942113	NA
chr9:65195999_2_hs	chr9:65195999_2	chr9	65196268	ref	2	12.7727	10.1787	-0.312777	1.67665	0.0695529	0	0	84.079	47.8742	-0.805217	0.731211	0.567343	0.00249368	0	-0.52805	1.07591	-0.490796	0.205114	0.0196886	NA
chr9:65201638_1_hs	chr9:65201638_1	chr9	65201638	ref	1	16.8558	11.822	-0.50254	1.57602	0.125038	0	0	733.551	648.814	-0.177861	0.281117	0.278245	0	0	0.262883	0.741647	0.354458	0.140864	0.0124616	NA
chr9:65201638_2_hs	chr9:65201638_2	chr9	65201907	ref	2	36.5636	65.459	0.846346	0.70023	0.644376	0.0162246	0	210.448	361.573	0.776406	0.573353	0.755257	0.0419886	0	-0.119939	0.713104	-0.168193	0.0622657	0.00558035	NA
chr9:65238037_1_hs	chr9:65238037_1	chr9	65238037	ref	1	24.3607	20.9071	-0.210386	1.14608	0.0683636	0	0	121.334	186.076	0.616321	0.447659	0.773181	0.0463413	0	0.779949	0.698191	1.1171	0.578476	0.0823539	NA
chr9:65238037_2_hs	chr9:65238037_2	chr9	65238306	ref	2	234.404	434.675	0.887722	0.405009	1.54684	0.397714	0	6.68155	16.9253	1.34861	1.28085	0.534044	0	0	0.51563	0.844317	0.610707	0.266487	0.0274285	NA
chr9:65247960_2_hs	chr9:65247960_2	chr9	65248229	ref	2	14.7641	28.1963	0.940946	1.16858	0.376025	0	0	341.166	323.342	-0.0745798	0.510312	0.0536428	0	0	-1.01999	0.809437	-1.26012	0.682718	0.103591	NA
chr9:65252098_1_hs	chr9:65252098_1	chr9	65252098	ref	1	8.31187	68.0529	3.03622	1.17352	2.01439	0.709994	0	823.005	817.941	-0.00777904	0.311953	0.00872715	0	0	-3.03112	1.09913	-2.75775	2.23507	0.642616	NA
chr9:65252098_2_hs	chr9:65252098_2	chr9	65252367	ref	2	12.3523	11.7376	-0.0579286	1.2229	0.0167263	0	0	157.619	187.978	0.249246	0.429667	0.250377	0	0	0.226314	0.61209	0.369739	0.147778	0.0128264	NA
chr9:65258034_1_hs	chr9:65258034_1	chr9	65258034	ref	1	135.806	183.305	0.432389	0.416432	0.524151	0	0	221.818	280.923	0.343433	0.440183	0.361241	0	0	-0.0752261	0.543684	-0.138364	0.0506329	0.00437157	NA
chr9:65283626_1_hs	chr9:65283626_1	chr9	65283626	ref	1	637.831	519.292	-0.2977	0.292396	0.510587	0	0	894.227	704.754	-0.341878	0.362758	0.460964	0	0	-0.0289776	0.351937	-0.0823373	0.0294772	0.00217833	NA
chr9:65283626_2_hs	chr9:65283626_2	chr9	65283895	ref	2	1020.47	709.363	-0.525803	0.317467	1.01023	0.127152	0	805.972	474.343	-0.764405	0.304898	1.91459	0.637677	0	-0.229106	0.305116	-0.750882	0.344167	0.039022	NA
chr9:653304_1_hs	chr9:653304_1	chr9	653304	ref	1	766.348	813.293	0.0838869	0.331468	0.0967969	0	0	304.995	398.547	0.382115	0.463038	0.388024	0	0	0.287237	0.432128	0.664702	0.295643	0.0316732	NA
chr9:653304_2_hs	chr9:653304_2	chr9	653573	ref	2	262.546	225.169	-0.21898	0.418736	0.221121	0	0	156.826	116.626	-0.424072	0.937313	0.186448	0	0	-0.179703	0.808464	-0.222277	0.084021	0.00763208	NA
chr9:6552703_1_hs	chr9:6552703_1	chr9	6552703	ref	1	189.152	93.7521	-1.00929	0.649024	0.921085	0.093788	0	176.238	115.486	-0.606397	0.92006	0.292564	0	0	0.408203	0.87001	0.469193	0.194546	0.0182313	NA
chr9:6552703_2_hs	chr9:6552703_2	chr9	6552972	ref	2	363.314	725.12	0.994517	0.550569	1.14957	0.1847	0	405.442	426.095	0.0697402	0.316933	0.0831069	0	0	-0.886474	0.548433	-1.61638	0.97464	0.174171	NA
chr9:65565703_1_hs	chr9:65565703_1	chr9	65565703	ref	1	40.621	40.4129	-0.00325901	0.803419	0.0014079	0	0	21.0949	18.414	-0.205404	0.956081	0.0809784	0	0	-0.238682	0.749673	-0.318381	0.124825	0.0110025	NA
chr9:65565703_2_hs	chr9:65565703_2	chr9	65565972	ref	2	609.268	754.5	0.307351	0.292547	0.532479	0	0	370.715	491.316	0.402986	0.396641	0.509155	0	0	0.0801114	0.350977	0.228253	0.0864776	0.00781287	NA
chr9:656088_1_hs	chr9:656088_1	chr9	656088	ref	1	1171.98	815.593	-0.521773	0.312892	1.02046	0.130788	0	1372.91	1280.93	-0.101102	0.334014	0.117972	0	0	0.396273	0.332621	1.19136	0.631693	0.0929412	NA
chr9:656088_2_hs	chr9:656088_2	chr9	656357	ref	2	690.432	638.043	-0.112762	0.285502	0.159347	0	0	729.404	602.455	-0.274184	0.425252	0.284761	0	0	-0.144637	0.419439	-0.344834	0.136547	0.0120284	NA
chr9:6566001_1_hs	chr9:6566001_1	chr9	6566001	ref	1	8.1939	15.2349	0.909142	1.28896	0.318211	0	0	66.9841	113.728	0.766971	0.811644	0.462585	0	0	-0.14479	1.12544	-0.128652	0.0469013	0.00404602	NA
chr9:6566001_2_hs	chr9:6566001_2	chr9	6566270	ref	2	41.1625	51.0505	0.314983	0.911309	0.136906	0	0	35.0211	68.0342	0.953833	0.912164	0.529136	0	0	0.597651	1.04853	0.569987	0.245127	0.0249326	NA
chr9:65677837_2_hs	chr9:65677837_2	chr9	65678106	ref	2	1.65813	0.254982	-2.19759	2.42475	0.437984	0	0	64.8959	88.7689	0.455212	0.974345	0.193577	0	0	2.65517	1.46847	1.80812	1.15127	0.221499	NA
chr9:65737137_1_hs	chr9:65737137_1	chr9	65737137	ref	1	996.132	841.121	-0.245399	0.303712	0.377691	0	0	17.1394	25.7364	0.595426	0.951376	0.274572	0	0	0.886899	0.466194	1.90242	1.24324	0.247702	NA
chr9:65769317_1_hs	chr9:65769317_1	chr9	65769317	ref	1	163.92	134.176	-0.287285	0.481528	0.259032	0	0	67.3143	59.1566	-0.198144	0.777812	0.097497	0	0	0.0365619	0.61307	0.0596374	0.0211604	0.00139801	NA
chr9:65769317_2_hs	chr9:65769317_2	chr9	65769586	ref	2	333.542	293.934	-0.179362	0.446378	0.162526	0	0	1096.41	859.214	-0.352242	0.267641	0.725516	0.0344025	0	-0.188685	0.384906	-0.49021	0.204826	0.0196158	NA
chr9:65773668_1_hs	chr9:65773668_1	chr9	65773668	ref	1	710.483	1316.56	0.888559	0.416901	1.48068	0.358269	0	461.933	725.147	0.648156	0.607525	0.543594	0	0	-0.265903	0.636569	-0.417713	0.169953	0.0150585	NA
chr9:65773668_2_hs	chr9:65773668_2	chr9	65773937	ref	2	241.303	178.495	-0.432071	0.756632	0.245675	0	0	514.812	421.231	-0.287139	0.439359	0.289537	0	0	0.126025	0.734828	0.171503	0.0635727	0.00574525	NA
chr9:65783447_1_hs	chr9:65783447_1	chr9	65783447	ref	1	138.647	217.413	0.649731	1.43118	0.187193	0	0	57.4305	122.224	1.08735	0.505965	1.49991	0.369124	0	0.402712	0.889242	0.452871	0.186658	0.0171812	NA
chr9:65783447_2_hs	chr9:65783447_2	chr9	65783716	ref	2	3.44276	0.745032	-2.10847	2.13717	0.489652	0	0	27.0522	38.7002	0.521519	1.1181	0.193205	0	0	2.66371	1.50311	1.77213	1.11706	0.212259	NA
chr9:65831218_1_hs	chr9:65831218_1	chr9	65831218	ref	1	421.748	370.023	-0.186648	0.577843	0.12686	0	0	392.053	620.903	0.660643	0.66277	0.496392	0	0	0.780822	0.805025	0.969936	0.478759	0.0621397	NA
chr9:65831218_2_hs	chr9:65831218_2	chr9	65831487	ref	2	276.385	268.46	-0.0452123	0.443585	0.0367713	0	0	185.66	433.433	1.21952	0.648331	1.22207	0.219766	0	1.21776	0.709095	1.71735	1.06593	0.197474	NA
chr9:65865009_1_hs	chr9:65865009_1	chr9	65865009	ref	1	114.07	209.74	0.878589	0.537171	0.991711	0.119656	0	83.5064	224.488	1.42182	0.481434	2.50254	1.08681	0	0.531501	0.600057	0.885752	0.4251	0.0538277	NA
chr9:65865009_2_hs	chr9:65865009_2	chr9	65865278	ref	2	221.417	506.208	1.18945	0.45218	2.06922	0.751055	0	297.576	815.798	1.45282	0.45152	2.88854	1.40834	0	0.262592	0.527896	0.497431	0.20839	0.0202468	NA
chr9:65867722_1_hs	chr9:65867722_1	chr9	65867722	ref	1	52.5422	64.2723	0.295352	1.10296	0.102996	0	0	2.88526	19.0063	2.72765	1.63774	1.01858	0.130112	0	2.37632	1.6395	1.44942	0.832028	0.138817	NA
chr9:65867722_2_hs	chr9:65867722_2	chr9	65867991	ref	2	363.521	332.631	-0.125873	0.336663	0.149666	0	0	127.905	211.949	0.7227	0.535728	0.751204	0.0408619	0	0.810059	0.497049	1.62974	0.986501	0.176911	NA
chr9:65873651_1_hs	chr9:65873651_1	chr9	65873651	ref	1	35.8628	99.0888	1.46305	0.539158	2.17678	0.832125	0	44.2431	61.3892	0.466708	0.660504	0.318923	0	0	-1.00259	0.522729	-1.91799	1.25875	0.251688	NA
chr9:65873651_2_hs	chr9:65873651_2	chr9	65873920	ref	2	385.049	333.554	-0.208785	0.379564	0.234872	0	0	573.54	584.832	0.0250069	0.456425	0.0194028	0	0	0.209096	0.462933	0.451677	0.186084	0.0171277	NA
chr9:65877167_1_hs	chr9:65877167_1	chr9	65877167	ref	1	18.1068	34.3563	0.930907	1.11286	0.394829	0	0	26.4602	52.7168	0.990667	0.71302	0.783273	0.04877	0	0.0299601	0.877478	0.0341434	0.011993	0.000845063	NA
chr9:65877167_2_hs	chr9:65877167_2	chr9	65877436	ref	2	819.096	722.937	-0.182479	0.373535	0.203993	0	0	661.492	589.949	-0.167709	0.358942	0.193593	0	0	0.0183864	0.372172	0.0494028	0.0174582	0.00123978	NA
chr9:65888668_1_hs	chr9:65888668_1	chr9	65888668	ref	1	1669.31	1745.87	0.0643511	0.29253	0.0830801	0	0	206.866	375.894	0.857619	0.523212	0.994889	0.120966	0	0.762861	0.465744	1.63794	0.993815	0.178768	NA
chr9:65888668_2_hs	chr9:65888668_2	chr9	65888937	ref	2	360.965	324.981	-0.148349	0.393617	0.151036	0	0	226.185	251.725	0.157597	0.592185	0.102296	0	0	0.309295	0.613724	0.503964	0.211629	0.020529	NA
chr9:66027603_2_hs	chr9:66027603_2	chr9	66027872	ref	2	173.058	232.849	0.428684	1.46004	0.114043	0	0	159.319	195.105	0.296199	0.606313	0.203996	0	0	-0.125529	0.960453	-0.130698	0.0476851	0.004106	NA
chr9:66051862_1_hs	chr9:66051862_1	chr9	66051862	ref	1	8.55912	2.30857	-1.85567	1.72505	0.549667	0	0	80.9295	53.4881	-0.590997	1.05524	0.240001	0	0	1.23803	1.23786	1.00014	0.498607	0.0666463	NA
chr9:66051862_2_hs	chr9:66051862_2	chr9	66052131	ref	2	40.4137	15.152	-1.40101	1.36007	0.518611	0	0	136.417	80.8203	-0.749185	0.842943	0.426983	0	0	0.628498	1.06742	0.588801	0.254929	0.0258689	NA
chr9:66182048_1_hs	chr9:66182048_1	chr9	66182048	ref	1	18.8697	113.776	2.59392	1.09411	1.75082	0.526091	0	63.8722	76.2289	0.259503	0.979692	0.101768	0	0	-2.31299	1.3025	-1.77581	1.12054	0.21287	NA
chr9:66182048_2_hs	chr9:66182048_2	chr9	66182317	ref	2	286.24	357.583	0.316519	0.446539	0.320179	0	0	118.994	287.063	1.26578	0.653851	1.27669	0.247288	0	0.921778	0.70335	1.31055	0.721227	0.112176	NA
chr9:66198783_1_hs	chr9:66198783_1	chr9	66198783	ref	1	266.709	226.922	-0.229522	0.580572	0.159521	0	0	530.613	445.973	-0.249016	0.600742	0.168452	0	0	-0.0271964	0.744099	-0.0365494	0.0128504	0.000915405	NA
chr9:66198783_2_hs	chr9:66198783_2	chr9	66199052	ref	2	30.6717	33.0471	0.115036	1.21956	0.0339287	0	0	35.784	55.8878	0.639175	0.851202	0.344182	0	0	0.47771	1.10895	0.430776	0.176114	0.0157279	NA
chr9:66631423_1_hs	chr9:66631423_1	chr9	66631423	ref	1	494.275	579.96	0.229756	0.297168	0.357109	0	0	7.32975	11.9727	0.725898	1.29246	0.240815	0	0	0.583966	0.683207	0.854743	0.405946	0.0501285	NA
chr9:66631423_2_hs	chr9:66631423_2	chr9	66631692	ref	2	317.577	311.096	-0.0289834	0.364351	0.0284474	0	0	7.9682	4.90613	-0.672031	1.64225	0.165972	0	0	-0.492356	0.636268	-0.773819	0.357498	0.0413221	NA
chr9:66670670_1_hs	chr9:66670670_1	chr9	66670670	ref	1	96.9895	169.465	0.798219	0.702376	0.592156	0.0066401	0	391.926	418.883	0.0966873	0.293606	0.129642	0	0	-0.646272	0.631556	-1.0233	0.514043	0.0703248	NA
chr9:66670670_2_hs	chr9:66670670_2	chr9	66670939	ref	2	179.181	253.884	0.498337	0.495701	0.502043	0	0	74.0765	103.545	0.486797	0.937636	0.219223	0	0	0.0275223	0.848795	0.0324251	0.0113817	0.000842233	NA
chr9:66673382_1_hs	chr9:66673382_1	chr9	66673382	ref	1	36.7821	249.975	2.76286	1.38067	1.34313	0.281596	0	2.35303	1.79897	-0.328833	2.04255	0.0594336	0	0	-2.90575	1.40915	-2.06205	1.40668	0.293885	NA
chr9:66673382_2_hs	chr9:66673382_2	chr9	66673651	ref	2	12.5275	6.53133	-0.923217	1.73124	0.226326	0	0	6.4851	0.184144	-4.16535	2.43737	1.05819	0.145589	0	-3.28685	1.76471	-1.86254	1.20393	0.237506	NA
chr9:66695550_1_hs	chr9:66695550_1	chr9	66695550	ref	1	33.1367	34.7445	0.0779942	0.895533	0.0312379	0	0	129.919	117.325	-0.155968	0.639627	0.0929363	0	0	-0.296914	0.719647	-0.412583	0.167547	0.0147423	NA
chr9:66695550_2_hs	chr9:66695550_2	chr9	66695819	ref	2	26.6986	43.5782	0.700628	0.964813	0.330006	0	0	349.116	485.028	0.470901	0.495922	0.46554	0	0	-0.236225	0.744834	-0.317151	0.124286	0.0109456	NA
chr9:66706129_1_hs	chr9:66706129_1	chr9	66706129	ref	1	62.2511	122.734	0.982895	0.7752	0.688617	0.0257007	0	3.30529	0	-3.77061	3.20087	0.621969	0.0117728	0	-4.77076	1.45164	-3.28647	2.99375	1.08205	NA
chr9:66706129_2_hs	chr9:66706129_2	chr9	66706398	ref	2	547.761	1119.17	1.02926	0.519822	1.32148	0.270951	0	0.0834217	0	1.4193	3.35245	0.172611	0	0	0.427683	1.50554	0.284073	0.10994	0.00959277	NA
chr9:66782980_1_hs	chr9:66782980_1	chr9	66782980	ref	1	211.742	312.991	0.564996	0.529416	0.543817	0	0	74.5113	73.9582	-0.00466081	0.65135	0.00248662	0	0	-0.547826	0.63599	-0.861375	0.410015	0.0507627	NA
chr9:66782980_2_hs	chr9:66782980_2	chr9	66783249	ref	2	190.403	260.32	0.451724	1.57313	0.111261	0	0	190.928	164.078	-0.219139	0.628466	0.138273	0	0	-0.67617	1.00616	-0.672028	0.299672	0.0323734	NA
chr9:66798193_1_hs	chr9:66798193_1	chr9	66798193	ref	1	411.639	1357.69	1.7212	1.07203	0.965082	0.109554	0	21.3789	21.9084	0.0447534	1.15243	0.013666	0	0	-1.58409	1.10876	-1.4287	0.815052	0.134765	NA
chr9:66798193_2_hs	chr9:66798193_2	chr9	66798462	ref	2	226.117	307.961	0.446078	0.394473	0.588159	0.00588281	0	112.194	75.8159	-0.558833	0.822217	0.303892	0	0	-0.969706	0.655542	-1.47924	0.85675	0.144593	NA
chr9:66808184_1_hs	chr9:66808184_1	chr9	66808184	ref	1	2.24113	1.94065	-0.163689	2.01727	0.0290363	0	0	0.166843	0	0.606122	3.34149	0.0674962	0	0	0.77864	2.36346	0.329449	0.129704	0.0112685	NA
chr9:66808184_2_hs	chr9:66808184_2	chr9	66808453	ref	2	25.7361	20.7108	-0.303166	1.24605	0.0927115	0	0	405.648	1683.77	2.05239	0.34687	8.48402	6.64173	3.35354	2.26726	0.597692	3.79335	3.8279	1.69399	2.96284
chr9:66819574_1_hs	chr9:66819574_1	chr9	66819574	ref	1	15.5776	3.76148	-2.0372	1.7119	0.630716	0.0132906	0	5.81479	6.99655	0.281406	1.61439	0.0646838	0	0	2.3348	1.38274	1.68854	1.03949	0.190919	NA
chr9:67090301_1_hs	chr9:67090301_1	chr9	67090301	ref	1	76.267	69.8273	-0.124255	1.02793	0.043934	0	0	18.8399	86.922	2.19765	0.943829	1.70139	0.493601	0	2.26378	1.18629	1.90829	1.24908	0.248997	NA
chr9:67090301_2_hs	chr9:67090301_2	chr9	67090570	ref	2	536.761	809.379	0.59048	0.390924	0.882984	0.0801936	0	5.01061	1.40751	-1.78232	1.62629	0.563673	0.00178446	0	-2.28015	0.764979	-2.98067	2.54119	0.801384	NA
chr9:67116889_1_hs	chr9:67116889_1	chr9	67116889	ref	1	1114.52	1351.97	0.277252	0.38503	0.32654	0	0	24.9577	57.6391	1.21535	0.793075	0.901663	0.0869564	0	0.968982	0.612753	1.58136	0.943873	0.166775	NA
chr9:67116889_2_hs	chr9:67116889_2	chr9	67117158	ref	2	118.7	127.801	0.106065	0.578409	0.0682856	0	0	766.974	625.283	-0.292621	0.341348	0.407484	0	0	-0.378442	0.462735	-0.817837	0.383577	0.046023	NA
chr9:6716147_1_hs	chr9:6716147_1	chr9	6716147	ref	1	213.587	527.655	1.30366	1.27126	0.515508	0	0	256.847	160.641	-0.673823	0.690915	0.482235	0	0	-1.87841	1.18801	-1.58114	0.943678	0.166698	NA
chr9:6716147_2_hs	chr9:6716147_2	chr9	6716416	ref	2	333.586	223.347	-0.575676	0.464663	0.666798	0.0209947	0	268.163	173.525	-0.628559	0.668038	0.459978	0	0	-0.0520059	0.677208	-0.0767946	0.027433	0.00207841	NA
chr9:67161944_1_hs	chr9:67161944_1	chr9	67161944	ref	1	27.7568	12.5237	-1.15359	1.58307	0.331443	0	0	377.401	371.973	-0.0245691	0.44512	0.0195503	0	0	1.14124	0.830279	1.37452	0.771396	0.124105	NA
chr9:67161944_2_hs	chr9:67161944_2	chr9	67162213	ref	2	85.566	131.267	0.619696	0.684415	0.437431	0	0	56.9191	42.6615	-0.411308	1.03178	0.16105	0	0	-1.03155	0.983501	-1.04885	0.531291	0.0735294	NA
chr9:67168644_1_hs	chr9:67168644_1	chr9	67168644	ref	1	77.6275	65.2614	-0.254781	0.6169	0.167743	0	0	82.254	81.896	-0.00103555	0.885452	0.000405446	0	0	0.281404	0.782688	0.359535	0.143153	0.0125936	NA
chr9:67168644_2_hs	chr9:67168644_2	chr9	67168913	ref	2	306.901	1510	2.29758	0.632113	3.5556	1.99261	0	38.7086	56.8708	0.562519	0.786402	0.323838	0	0	-1.66761	0.748695	-2.22736	1.58631	0.354199	NA
chr9:67288338_1_hs	chr9:67288338_1	chr9	67288338	ref	1	3.835	34.7958	3.17852	3.06971	0.522213	0	0	39.3239	8.60083	-2.17156	1.71047	0.689862	0.0260674	0	-5.21116	2.44721	-2.12943	1.47861	0.317638	NA
chr9:673739_1_hs	chr9:673739_1	chr9	673739	ref	1	9.85064	16.1783	0.730731	1.23308	0.256926	0	0	47.5957	84.9353	0.838102	1.04923	0.372204	0	0	0.0727448	1.21661	0.0597929	0.0212168	0.0014052	NA
chr9:673739_2_hs	chr9:673739_2	chr9	674008	ref	2	101.53	165.966	0.702383	0.650743	0.552177	0	0	260.043	630.539	1.27542	0.567387	1.60935	0.436029	0	0.569018	0.731676	0.777691	0.359766	0.041687	NA
chr9:67683102_1_hs	chr9:67683102_1	chr9	67683102	ref	1	711.975	1122.27	0.655359	0.455057	0.824431	0.0610107	0	406.835	447.338	0.134756	0.343261	0.158245	0	0	-0.496297	0.447911	-1.10803	0.572108	0.0810589	NA
chr9:67683102_2_hs	chr9:67683102_2	chr9	67683371	ref	2	124.62	69.518	-0.835872	0.904605	0.449189	0	0	24.1331	24.9162	0.0554188	1.19335	0.0163918	0	0	0.90536	1.05646	0.856976	0.407314	0.050381	NA
chr9:67688820_2_hs	chr9:67688820_2	chr9	67689089	ref	2	875.697	786.979	-0.156113	0.396945	0.158573	0	0	545.096	716.367	0.3918	0.413014	0.464952	0	0	0.542372	0.444405	1.22044	0.653067	0.0976134	NA
chr9:67705401_2_hs	chr9:67705401_2	chr9	67705670	ref	2	26.3104	43.1266	0.718777	1.00331	0.324459	0	0	12.5778	18.9026	0.592779	1.34791	0.180391	0	0	-0.119182	1.2436	-0.0958358	0.0344921	0.00275796	NA
chr9:67714492_1_hs	chr9:67714492_1	chr9	67714492	ref	1	7.62098	11.5821	0.625904	1.3685	0.188822	0	0	33.8131	66.2414	0.973295	1.09412	0.427481	0	0	0.313971	1.33758	0.234731	0.0891531	0.00798008	NA
chr9:67714492_2_hs	chr9:67714492_2	chr9	67714761	ref	2	323.183	293.9	-0.134254	0.582756	0.0873535	0	0	90.0005	97.6021	0.120024	0.583497	0.0772608	0	0	0.241078	0.660011	0.365263	0.145746	0.0127108	NA
chr9:677263_1_hs	chr9:677263_1	chr9	677263	ref	1	337.639	356.052	0.07951	0.492141	0.0596565	0	0	265.115	434.253	0.708561	0.364504	1.28478	0.251602	0	0.596998	0.53759	1.11051	0.573845	0.0811153	NA
chr9:677263_2_hs	chr9:677263_2	chr9	677532	ref	2	564.451	1023.14	0.858141	0.272448	2.78671	1.32099	0	479.092	1028.04	1.09978	0.462065	1.76181	0.533066	0	0.214492	0.427658	0.50155	0.21043	0.0203846	NA
chr9:680090_1_hs	chr9:680090_1	chr9	680090	ref	1	176.558	177.514	0.0100046	0.826246	0.0042161	0	0	180.973	227.955	0.327815	0.464136	0.318753	0	0	0.292287	0.822106	0.355535	0.141349	0.0124616	NA
chr9:680090_2_hs	chr9:680090_2	chr9	680359	ref	2	120.373	169.798	0.493372	0.490897	0.501859	0	0	75.5486	65.3916	-0.205382	1.33549	0.056616	0	0	-0.645	1.10517	-0.58362	0.252218	0.0255387	NA
chr9:68244004_1_hs	chr9:68244004_1	chr9	68244004	ref	1	6.07564	9.22799	0.613893	1.23481	0.208254	0	0	90.9255	97.6396	0.107899	0.642295	0.0621857	0	0	-0.537136	0.846103	-0.634835	0.279398	0.029771	NA
chr9:68244004_2_hs	chr9:68244004_2	chr9	68244273	ref	2	45.6081	49.4831	0.10404	0.902439	0.0418104	0	0	90.9923	124.968	0.462129	0.79943	0.249326	0	0	0.41819	0.971892	0.430285	0.175882	0.0156725	NA
chr9:6827333_1_hs	chr9:6827333_1	chr9	6827333	ref	1	117.101	114.718	-0.0254639	0.770577	0.0116023	0	0	426.737	651.058	0.609191	0.29596	1.40279	0.315359	0	0.603069	0.603806	0.998778	0.497707	0.0666005	NA
chr9:6827333_2_hs	chr9:6827333_2	chr9	6827602	ref	2	329.2	362.77	0.140236	0.331129	0.172679	0	0	111.142	104.424	-0.0872056	0.995443	0.031428	0	0	-0.18608	0.888674	-0.209391	0.0787593	0.00719177	NA
chr9:6829044_1_hs	chr9:6829044_1	chr9	6829044	ref	1	647.423	578.805	-0.160281	0.543606	0.114577	0	0	1031.62	778.001	-0.405478	0.376368	0.550789	0	0	-0.247029	0.581217	-0.42502	0.173393	0.0154335	NA
chr9:6829044_2_hs	chr9:6829044_2	chr9	6829313	ref	2	246.743	203.276	-0.275985	0.507732	0.231554	0	0	317.482	352.311	0.152055	0.472947	0.126199	0	0	0.419333	0.57051	0.735015	0.335047	0.0378885	NA
chr9:68303158_1_hs	chr9:68303158_1	chr9	68303158	ref	1	0.0729442	0	1.4193	3.35245	0.172611	0	0	341.537	198.799	-0.777695	0.416866	1.2069	0.212354	0	-2.18349	1.47611	-1.47922	0.856732	0.144593	NA
chr9:68303158_2_hs	chr9:68303158_2	chr9	68303427	ref	2	10.8622	8.30275	-0.378184	1.60461	0.0895485	0	0	901.168	1327.44	0.557338	0.451775	0.662883	0.0202702	0	0.866294	0.671531	1.29003	0.705444	0.108281	NA
chr9:68306922_1_hs	chr9:68306922_1	chr9	68306922	ref	1	14.6192	15.7124	0.114994	1.00518	0.0414745	0	0	1007.78	966.036	-0.061158	0.297123	0.0773159	0	0	-0.238714	0.42217	-0.565444	0.242777	0.0247865	NA
chr9:68306922_2_hs	chr9:68306922_2	chr9	68307191	ref	2	2.59739	0.94027	-1.39788	2.42427	0.248568	0	0	1035.87	606.586	-0.770058	0.352879	1.5362	0.391373	0	0.596844	0.879231	0.678825	0.303426	0.0329532	NA
chr9:68324356_1_hs	chr9:68324356_1	chr9	68324356	ref	1	164.125	363.76	1.15049	0.33118	3.28993	1.75754	0	29.7598	35.2517	0.242399	1.12938	0.0808931	0	0	-0.924027	0.72737	-1.27037	0.690469	0.105463	NA
chr9:68324356_2_hs	chr9:68324356_2	chr9	68324625	ref	2	518.393	645.288	0.312988	0.467958	0.297915	0	0	0	0.921109	3.33465	2.64479	0.683259	0.0242923	0	3.01017	1.49067	2.01935	1.362	0.280089	NA
chr9:6834910_1_hs	chr9:6834910_1	chr9	6834910	ref	1	21.829	27.7173	0.353915	1.13103	0.12243	0	0	102.535	110.83	0.115206	0.937291	0.0447091	0	0	-0.246741	1.14801	-0.214929	0.0810149	0.00726284	NA
chr9:6834910_2_hs	chr9:6834910_2	chr9	6835179	ref	2	26.18	32.2639	0.311334	0.974563	0.125299	0	0	3.23483	4.14119	0.384683	1.95377	0.0737029	0	0	0.136025	1.3094	0.103884	0.0375069	0.00311308	NA
chr9:6842390_1_hs	chr9:6842390_1	chr9	6842390	ref	1	287.888	252.178	-0.187129	0.428115	0.179116	0	0	144.64	77.1291	-0.902559	0.972489	0.451783	0	0	-0.690675	0.747506	-0.923972	0.44916	0.0578793	NA
chr9:6842390_2_hs	chr9:6842390_2	chr9	6842659	ref	2	43.7123	44.3321	0.0259055	1.1284	0.00802832	0	0	75.6402	29.8364	-1.33446	1.13456	0.620655	0.0115488	0	-1.36165	1.14659	-1.18756	0.62892	0.0923233	NA
chr9:68427637_2_hs	chr9:68427637_2	chr9	68427906	ref	2	100.814	120.844	0.264652	0.905871	0.113413	0	0	6.69135	5.50067	-0.262824	1.9278	0.0498506	0	0	-0.480842	1.32861	-0.361913	0.144228	0.0126597	NA
chr9:68436865_1_hs	chr9:68436865_1	chr9	68436865	ref	1	75.1385	88.8878	0.246279	0.949678	0.0994244	0	0	143.88	131.127	-0.141816	0.587905	0.0918462	0	0	-0.425713	0.893533	-0.476438	0.198074	0.0187307	NA
chr9:68436865_2_hs	chr9:68436865_2	chr9	68437134	ref	2	276.365	426.386	0.622639	0.465422	0.742409	0.0386843	0	27.9287	30.4172	0.130047	1.47429	0.0316526	0	0	-0.42341	1.00243	-0.422383	0.172149	0.0152196	NA
chr9:684776_1_hs	chr9:684776_1	chr9	684776	ref	1	10.7525	16.732	0.653189	1.19333	0.233493	0	0	207.585	232.1	0.164409	0.585457	0.108547	0	0	-0.53587	0.824176	-0.65019	0.287713	0.0309354	NA
chr9:684776_2_hs	chr9:684776_2	chr9	685045	ref	2	5.94964	20.0687	1.76374	0.99574	1.11626	0.169288	0	79.5572	156.819	0.97156	0.566789	1.06298	0.14761	0	-0.846462	0.726133	-1.16571	0.61309	0.0885986	NA
chr9:68492951_2_hs	chr9:68492951_2	chr9	68493220	ref	2	17.1353	6.46458	-1.38427	1.95279	0.320203	0	0	102.1	119.101	0.224671	0.619615	0.144538	0	0	1.49833	1.10164	1.36009	0.759945	0.121288	NA
chr9:68495231_1_hs	chr9:68495231_1	chr9	68495231	ref	1	150.549	191.798	0.35026	0.383113	0.44299	0	0	138.683	147.502	0.091384	0.888159	0.0371341	0	0	-0.238126	0.827477	-0.287774	0.111529	0.00970823	NA
chr9:68495231_2_hs	chr9:68495231_2	chr9	68495500	ref	2	109.329	92.2132	-0.254942	0.661366	0.154974	0	0	2.23991	11.9271	2.42583	1.88092	0.705193	0.0293922	0	2.75703	1.28492	2.14568	1.49623	0.323966	NA
chr9:68500660_1_hs	chr9:68500660_1	chr9	68500660	ref	1	83.1505	63.05	-0.396489	0.983909	0.163064	0	0	367.21	313.014	-0.231656	0.327367	0.319508	0	0	0.138473	0.748891	0.184904	0.0688962	0.00625746	NA
chr9:68500660_2_hs	chr9:68500660_2	chr9	68500929	ref	2	60.0192	82.9417	0.471085	0.737786	0.281382	0	0	307.606	764.871	1.31168	0.522277	1.91999	0.641352	0	0.779538	0.693561	1.12396	0.583313	0.0832886	NA
chr9:6853047_1_hs	chr9:6853047_1	chr9	6853047	ref	1	265.445	1242.4	2.22571	0.314656	11.8207	9.88007	6.69027	420.527	876.342	1.05749	0.64488	0.995504	0.121275	0	-1.20802	0.65188	-1.85313	1.19474	0.234766	0.771248
chr9:6853047_2_hs	chr9:6853047_2	chr9	6853316	ref	2	198.19	161.141	-0.296552	0.445414	0.29624	0	0	285.099	192.792	-0.560712	0.414482	0.754195	0.0417439	0	-0.2637	0.399066	-0.660792	0.293499	0.031462	NA
chr9:68533529_1_hs	chr9:68533529_1	chr9	68533529	ref	1	204.07	160.644	-0.347044	0.50143	0.310807	0	0	1.39772	0.184144	-1.95209	2.45526	0.370004	0	0	-1.61609	1.17759	-1.37237	0.76968	0.123827	NA
chr9:68533529_2_hs	chr9:68533529_2	chr9	68533798	ref	2	239.79	241.523	0.0135779	0.56135	0.00846261	0	0	18.384	16.2667	-0.165877	1.52433	0.0393649	0	0	-0.133081	0.99224	-0.134121	0.0489994	0.00428119	NA
chr9:68537568_1_hs	chr9:68537568_1	chr9	68537568	ref	1	395.488	492.856	0.313869	0.488061	0.28386	0	0	158.544	126.328	-0.323851	0.600605	0.229337	0	0	-0.580999	0.600363	-0.967746	0.477333	0.0617698	NA
chr9:68537568_2_hs	chr9:68537568_2	chr9	68537837	ref	2	0.565006	0	-1.21602	3.23661	0.150498	0	0	482.516	541.63	0.167773	0.386702	0.177575	0	0	1.30376	1.20363	1.08319	0.554825	0.0776198	NA
chr9:68584492_2_hs	chr9:68584492_2	chr9	68584761	ref	2	1142.92	1309.18	0.194958	0.33611	0.250352	0	0	42.5536	60.9436	0.522143	1.02156	0.215193	0	0	0.36631	0.613216	0.597359	0.259426	0.0264151	NA
chr9:6868995_1_hs	chr9:6868995_1	chr9	6868995	ref	1	302.791	456.486	0.588605	0.495009	0.630026	0.0131867	0	127.901	198.644	0.637991	0.425438	0.873819	0.0765245	0	0.0864007	0.542498	0.159264	0.0587567	0.00527547	NA
chr9:6868995_2_hs	chr9:6868995_2	chr9	6869264	ref	2	134.322	172.531	0.35959	0.419018	0.408048	0	0	106.363	186.742	0.805294	0.666977	0.643427	0.0160815	0	0.404486	0.659424	0.613394	0.267915	0.0275528	NA
chr9:68689954_1_hs	chr9:68689954_1	chr9	68689954	ref	1	82.5772	78.3813	-0.0731382	0.823288	0.0318854	0	0	57.4162	71.3995	0.311596	0.59573	0.221169	0	0	0.380655	0.762682	0.4991	0.209216	0.0203294	NA
chr9:68689954_2_hs	chr9:68689954_2	chr9	68690223	ref	2	415.71	472.68	0.18179	0.398761	0.188109	0	0	3.10388	6.44712	1.07469	1.603	0.298789	0	0	1.03526	0.66871	1.54815	0.915114	0.158991	NA
chr9:68702322_1_hs	chr9:68702322_1	chr9	68702322	ref	1	128.387	128.277	0.00350081	0.547832	0.00221999	0	0	48.5201	33.6354	-0.519059	1.11795	0.19217	0	0	-0.497626	0.811598	-0.613143	0.267782	0.0275528	NA
chr9:68702322_2_hs	chr9:68702322_2	chr9	68702591	ref	2	52.1165	69.0152	0.409706	0.993978	0.167363	0	0	59.5685	87.7975	0.563264	0.959145	0.25412	0	0	0.149219	1.12031	0.133193	0.0486429	0.00425064	NA
chr9:68750718_2_hs	chr9:68750718_2	chr9	68750987	ref	2	35.7007	44.8027	0.3325	1.17228	0.109752	0	0	5.56791	1.13323	-2.24902	2.06793	0.557857	0.000805146	0	-2.53471	1.42392	-1.78009	1.12459	0.213768	NA
chr9:68851647_1_hs	chr9:68851647_1	chr9	68851647	ref	1	1003.27	723.949	-0.470532	0.28538	1.00353	0.124573	0	13.1828	9.30996	-0.478682	1.3395	0.142171	0	0	0.138326	0.485143	0.285124	0.110391	0.00959774	NA
chr9:68851647_2_hs	chr9:68851647_2	chr9	68851916	ref	2	503.324	430.736	-0.227881	0.375194	0.264715	0	0	10.9122	113.394	3.37159	0.917092	3.62607	2.0554	0	3.5302	0.891595	3.95942	4.12417	1.929	3.22896
chr9:6886972_1_hs	chr9:6886972_1	chr9	6886972	ref	1	19.4492	15.6386	-0.307698	1.44636	0.0801222	0	0	14.6716	26.8535	0.859987	1.42274	0.263174	0	0	1.11167	1.52726	0.727884	0.330976	0.0372606	NA
chr9:6886972_2_hs	chr9:6886972_2	chr9	6887241	ref	2	543.181	413.264	-0.391555	0.402586	0.480497	0	0	889.85	2526.81	1.505	0.650629	1.68372	0.482109	0	1.82853	0.677843	2.69758	2.15586	0.604053	NA
chr9:68896313_1_hs	chr9:68896313_1	chr9	68896313	ref	1	98.3078	82.4239	-0.251334	1.01046	0.094977	0	0	187.714	214.772	0.189744	0.479992	0.159507	0	0	0.421659	0.854668	0.49336	0.206379	0.0198475	NA
chr9:68896313_2_hs	chr9:68896313_2	chr9	68896582	ref	2	180.732	173.177	-0.0580257	0.521438	0.0402937	0	0	12.8378	23.7249	0.89212	1.22531	0.331085	0	0	0.983012	0.850797	1.1554	0.605678	0.0873278	NA
chr9:6893806_1_hs	chr9:6893806_1	chr9	6893806	ref	1	257.402	192.386	-0.415864	0.536061	0.358644	0	0	306.255	298.702	-0.0353192	0.458494	0.0275208	0	0	0.370495	0.582787	0.635729	0.27988	0.0298598	NA
chr9:68949650_1_hs	chr9:68949650_1	chr9	68949650	ref	1	460.369	932.818	1.01684	0.509393	1.33804	0.279229	0	0	0	0	3.35245	0	0	0	1.15917	1.50934	0.768	0.354099	0.0407951	NA
chr9:68949650_2_hs	chr9:68949650_2	chr9	68949919	ref	2	80.9723	108.467	0.425518	0.922102	0.190801	0	0	11.7802	4.2323	-1.44049	1.68515	0.405991	0	0	-1.79728	1.21064	-1.48457	0.861197	0.145469	NA
chr9:68955147_1_hs	chr9:68955147_1	chr9	68955147	ref	1	65.0309	33.8673	-0.931544	1.2226	0.350572	0	0	7.29514	7.61313	0.0227375	1.70611	0.00464266	0	0	0.81371	1.39141	0.584811	0.252841	0.0256564	NA
chr9:68955147_2_hs	chr9:68955147_2	chr9	68955416	ref	2	81.2012	91.5489	0.165099	0.700161	0.0895958	0	0	501.133	447.143	-0.166871	0.462211	0.143828	0	0	-0.313143	0.613334	-0.510558	0.214912	0.0209795	NA
chr9:68964118_2_hs	chr9:68964118_2	chr9	68964387	ref	2	340.648	1239.46	1.86187	0.476751	4.02642	2.41685	0	81.4011	37.6105	-1.1096	1.1352	0.483663	0	0	-2.91509	0.730407	-3.99105	4.18189	1.97392	3.28024
chr9:68975234_1_hs	chr9:68975234_1	chr9	68975234	ref	1	103.567	132.549	0.351431	0.719012	0.204116	0	0	65.123	614.795	3.23711	0.32142	23.1307	21.0016	18.0002	2.89378	0.63611	4.54918	5.26877	2.882	4.26166
chr9:68975234_2_hs	chr9:68975234_2	chr9	68975503	ref	2	6.17941	0.509964	-3.47965	2.4187	0.823181	0.0608424	0	25.896	17.3925	-0.562271	1.18204	0.197703	0	0	2.98177	1.37305	2.17164	1.52458	0.332667	NA
chr9:68979702_1_hs	chr9:68979702_1	chr9	68979702	ref	1	790.494	1159.63	0.552419	0.427034	0.708193	0.0301385	0	22.5583	10.537	-1.08468	1.56655	0.310972	0	0	-1.53402	0.719575	-2.13185	1.48123	0.318526	NA
chr9:68981828_1_hs	chr9:68981828_1	chr9	68981828	ref	1	281.483	378.665	0.424459	0.459238	0.449347	0	0	70.0564	73.491	0.0733636	0.716371	0.0369534	0	0	-0.315358	0.604119	-0.522013	0.220648	0.0216354	NA
chr9:68981828_2_hs	chr9:68981828_2	chr9	68982097	ref	2	99.6154	49.4876	-1.00262	0.8866	0.588188	0.00588281	0	918.459	1107.27	0.268029	0.411123	0.288666	0	0	1.21608	0.557997	2.17937	1.53307	0.335704	NA
chr9:68999172_1_hs	chr9:68999172_1	chr9	68999172	ref	1	1.60463	2.67986	0.787995	2.03691	0.155609	0	0	718.559	933.917	0.376931	0.3272	0.603235	0.00866495	0	-0.718068	0.699985	-1.02583	0.515743	0.0706482	NA
chr9:68999172_2_hs	chr9:68999172_2	chr9	68999441	ref	2	298.453	241.114	-0.303931	0.484063	0.275653	0	0	39.4656	44.7225	0.181695	0.92557	0.0734668	0	0	0.480247	0.746748	0.643118	0.283874	0.0303092	NA
chr9:69004896_2_hs	chr9:69004896_2	chr9	69005165	ref	2	143.63	248.042	0.790716	0.636657	0.669093	0.0216842	0	84.472	69.8623	-0.268085	0.904803	0.1152	0	0	-1.03154	0.937114	-1.10076	0.567028	0.0798686	NA
chr9:6902322_1_hs	chr9:6902322_1	chr9	6902322	ref	1	133.799	171.853	0.361001	0.428403	0.398575	0	0	141.74	94.5498	-0.58066	1.05148	0.23598	0	0	-0.898158	0.924422	-0.97159	0.479838	0.0624018	NA
chr9:6902322_2_hs	chr9:6902322_2	chr9	6902591	ref	2	422.784	757.287	0.838453	0.467742	1.13641	0.178151	0	323.715	500.72	0.63105	0.502152	0.680133	0.0237676	0	-0.171641	0.619435	-0.277092	0.106955	0.00943741	NA
chr9:69027396_1_hs	chr9:69027396_1	chr9	69027396	ref	1	301.174	426.151	0.497002	0.407482	0.652509	0.0181109	0	28.6391	33.0552	0.213905	1.08659	0.0736899	0	0	-0.221655	0.636224	-0.348392	0.13814	0.0121723	NA
chr9:69031068_1_hs	chr9:69031068_1	chr9	69031068	ref	1	751.113	648.7	-0.209826	0.313413	0.298274	0	0	8.73478	10.8593	0.331901	1.31375	0.0966121	0	0	0.637327	0.568257	1.12155	0.581607	0.0829763	NA
chr9:69031068_2_hs	chr9:69031068_2	chr9	69031337	ref	2	335.154	337.486	0.00575048	0.520952	0.00384186	0	0	8.33432	2.81304	-1.52891	1.74077	0.420464	0	0	-1.39794	0.879612	-1.58927	0.950782	0.168148	NA
chr9:69054391_1_hs	chr9:69054391_1	chr9	69054391	ref	1	736.321	1126.52	0.611813	0.482725	0.688231	0.0255985	0	28.3567	17.903	-0.653695	1.18068	0.236713	0	0	-1.17469	0.617131	-1.90347	1.24428	0.247911	NA
chr9:69054391_2_hs	chr9:69054391_2	chr9	69054660	ref	2	117.143	103.022	-0.18206	0.931089	0.0731564	0	0	137.466	9199.57	6.0645	0.273817	107.962	105.225	102.832	6.2053	0.578077	10.7344	26.1538	23.0096	24.4403
chr9:69078393_1_hs	chr9:69078393_1	chr9	69078393	ref	1	8.81178	17.6869	1.01451	1.21675	0.393189	0	0	321.213	373.961	0.21897	0.316065	0.311193	0	0	-0.847601	0.589612	-1.43756	0.82229	0.136838	NA
chr9:69078393_2_hs	chr9:69078393_2	chr9	69078662	ref	2	0	0	0	3.35245	0	0	0	59.7881	64.0014	0.102587	1.16844	0.0314996	0	0	-2.00814	2.03225	-0.988136	0.490682	0.0652078	NA
chr9:69107370_2_hs	chr9:69107370_2	chr9	69107639	ref	2	104.286	135.814	0.384034	0.822492	0.19344	0	0	24.5979	39.3431	0.68618	1.10143	0.273035	0	0	0.305704	1.14014	0.268127	0.103142	0.00914951	NA
chr9:69115594_1_hs	chr9:69115594_1	chr9	69115594	ref	1	144.546	190.266	0.400116	0.470201	0.403624	0	0	117.353	99.1867	-0.237705	0.779992	0.11887	0	0	-0.61453	0.723222	-0.849711	0.402869	0.0497307	NA
chr9:69115594_2_hs	chr9:69115594_2	chr9	69115863	ref	2	421.112	540.119	0.357526	0.361671	0.490947	0	0	9.28161	14.1291	0.595064	1.11253	0.227139	0	0	0.207148	0.759806	0.272633	0.105055	0.00931737	NA
chr9:69131517_1_hs	chr9:69131517_1	chr9	69131517	ref	1	434.002	313.644	-0.465458	0.398758	0.614212	0.0107939	0	72.0152	58.511	-0.312005	1.02584	0.118605	0	0	0.0657182	0.82501	0.0796574	0.0284877	0.00208981	NA
chr9:69131517_2_hs	chr9:69131517_2	chr9	69131786	ref	2	385.182	729.234	0.918413	0.598908	0.902542	0.087278	0	16.5672	78.5732	2.24045	0.693853	2.90578	1.42339	0	1.34295	0.744127	1.80473	1.14803	0.22049	NA
chr9:69149309_1_hs	chr9:69149309_1	chr9	69149309	ref	1	19.5404	13.4946	-0.519503	1.5888	0.128612	0	0	16.1109	17.8147	0.136806	1.35128	0.036515	0	0	0.606909	1.47749	0.410771	0.166699	0.0146091	NA
chr9:69149309_2_hs	chr9:69149309_2	chr9	69149578	ref	2	609.914	632.271	0.0496279	0.358669	0.0506342	0	0	131.626	74.489	-0.820858	0.693472	0.626106	0.0123545	0	-0.851644	0.478775	-1.7788	1.12336	0.213335	NA
chr9:69179454_1_hs	chr9:69179454_1	chr9	69179454	ref	1	653.175	616.797	-0.0808499	0.444149	0.0677513	0	0	15.658	4.4416	-1.77695	1.53817	0.60556	0.00904842	0	-1.53893	0.684288	-2.24895	1.61056	0.362714	NA
chr9:69179454_2_hs	chr9:69179454_2	chr9	69179723	ref	2	165.531	135.314	-0.287323	0.568972	0.212137	0	0	4.94128	5.51831	0.186829	1.61869	0.0418605	0	0	0.555716	0.942322	0.58973	0.255416	0.0258844	NA
chr9:69186756_2_hs	chr9:69186756_2	chr9	69187025	ref	2	121.237	132.588	0.131367	0.589481	0.084257	0	0	43.0997	94.8026	1.14075	0.879216	0.711143	0.0310317	0	1.00427	0.89346	1.12403	0.583357	0.0832886	NA
chr9:69199532_1_hs	chr9:69199532_1	chr9	69199532	ref	1	27.3478	45.4543	0.732229	1.08919	0.299804	0	0	5.43908	1.75914	-1.56601	2.03288	0.355465	0	0	-2.15924	1.34615	-1.60401	0.963725	0.171733	NA
chr9:69199532_2_hs	chr9:69199532_2	chr9	69199801	ref	2	85.9634	59.2716	-0.529657	0.929888	0.244922	0	0	346.656	258.485	-0.420176	0.47557	0.423711	0	0	0.0908987	0.771472	0.117825	0.0427729	0.00369318	NA
chr9:69204919_1_hs	chr9:69204919_1	chr9	69204919	ref	1	201.306	252.634	0.330638	0.470216	0.316994	0	0	38.9314	74.8656	0.94929	0.730963	0.712081	0.0312084	0	0.628961	0.638692	0.984764	0.488464	0.0645524	NA
chr9:69236201_1_hs	chr9:69236201_1	chr9	69236201	ref	1	43.6041	51.5776	0.24637	1.16849	0.0793511	0	0	662.092	1197.61	0.853667	0.387905	1.55664	0.404119	0	0.550574	1.00062	0.550234	0.234958	0.0236671	NA
chr9:69236201_2_hs	chr9:69236201_2	chr9	69236470	ref	2	26.3359	39.4113	0.585901	0.789289	0.339232	0	0	51.9656	29.1569	-0.825921	1.16945	0.318729	0	0	-1.38432	0.935043	-1.48048	0.857785	0.144904	NA
chr9:69322870_1_hs	chr9:69322870_1	chr9	69322870	ref	1	4.87375	310.039	5.99078	1.55622	3.92691	2.32789	0	38.4789	35.3275	-0.125347	0.762529	0.0607659	0	0	-6.03014	1.24154	-4.85697	5.92373	3.47192	4.86811
chr9:69322870_2_hs	chr9:69322870_2	chr9	69323139	ref	2	2.42754	2.59229	0.116038	2.01988	0.0203659	0	0	339.39	365.026	0.101555	0.420463	0.091975	0	0	-0.114044	0.853379	-0.133638	0.0488136	0.00428119	NA
chr9:69357296_1_hs	chr9:69357296_1	chr9	69357296	ref	1	179.494	185.264	0.0492981	0.540106	0.0327919	0	0	0.619004	5.35462	3.12241	2.36302	0.7296	0.0354324	0	3.11413	1.38959	2.24105	1.60166	0.359155	NA
chr9:69357296_2_hs	chr9:69357296_2	chr9	69357565	ref	2	1251.15	981.561	-0.351673	0.345931	0.509559	0	0	0.479575	2.79053	2.59428	2.07154	0.676862	0.022913	0	3.2694	0.851195	3.84095	3.91165	1.76087	NA
chr9:69376420_1_hs	chr9:69376420_1	chr9	69376420	ref	1	720.437	915.301	0.343545	0.371204	0.450125	0	0	6.35093	6.68801	0.0876346	1.64394	0.0188673	0	0	-0.167869	0.711996	-0.235773	0.0895843	0.0079979	NA
chr9:69376420_2_hs	chr9:69376420_2	chr9	69376689	ref	2	776.812	1093.32	0.491605	0.355564	0.777841	0.0473756	0	49.0959	80.7828	0.708075	0.920348	0.35489	0	0	0.165192	0.706675	0.23376	0.088751	0.00791285	NA
chr9:69385526_1_hs	chr9:69385526_1	chr9	69385526	ref	1	736.038	724.778	-0.023024	0.319135	0.0257249	0	0	40.4567	42.3049	0.06984	1.08704	0.0228377	0	0	0.12409	0.602583	0.20593	0.0773548	0.00713341	NA
chr9:69385526_2_hs	chr9:69385526_2	chr9	69385795	ref	2	68.6612	71.128	0.054277	0.894926	0.0215281	0	0	689.846	530.959	-0.375846	0.316625	0.628539	0.01287	0	-0.433029	0.665948	-0.650245	0.287743	0.0309354	NA
chr9:6938707_1_hs	chr9:6938707_1	chr9	6938707	ref	1	199.903	403.122	1.00817	0.518666	1.28464	0.251583	0	280.169	417.189	0.577134	0.371283	0.920525	0.0936764	0	-0.387175	0.558532	-0.693201	0.311417	0.0341208	NA
chr9:6938707_2_hs	chr9:6938707_2	chr9	6938976	ref	2	26.1073	17.4911	-0.570111	1.28324	0.182538	0	0	33.139	18.8782	-0.803366	1.19301	0.300427	0	0	-0.255623	1.13503	-0.225212	0.0852262	0.00777305	NA
chr9:69412436_1_hs	chr9:69412436_1	chr9	69412436	ref	1	909.237	878.486	-0.0494956	0.278384	0.0660659	0	0	14.7779	16.6874	0.184275	1.26831	0.0533114	0	0	0.297634	0.556995	0.534356	0.226876	0.02232	NA
chr9:69412436_2_hs	chr9:69412436_2	chr9	69412705	ref	2	253.02	250.444	-0.0112085	0.516395	0.00758656	0	0	54.2734	74.2215	0.45797	0.814472	0.24115	0	0	0.478589	0.736001	0.650256	0.287749	0.0309354	NA
chr9:69421754_1_hs	chr9:69421754_1	chr9	69421754	ref	1	1404.41	1321.81	-0.0881831	0.290846	0.118193	0	0	24.313	14.0771	-0.776046	1.26007	0.269235	0	0	-0.589103	0.454291	-1.29675	0.710598	0.109809	NA
chr9:69421754_2_hs	chr9:69421754_2	chr9	69422023	ref	2	293.084	239.047	-0.292547	0.460359	0.279744	0	0	54.966	412.751	2.90743	1.40348	1.41675	0.322794	0	3.12048	1.00678	3.09946	2.71247	0.902631	NA
chr9:69426622_1_hs	chr9:69426622_1	chr9	69426622	ref	1	512.865	407.058	-0.333614	0.306159	0.55932	0.00103281	0	278.908	177.023	-0.652751	0.665856	0.485547	0	0	-0.300657	0.583749	-0.515045	0.217154	0.0211439	NA
chr9:69426622_2_hs	chr9:69426622_2	chr9	69426891	ref	2	472.869	392	-0.2677	0.400531	0.297653	0	0	60.9555	65.6192	0.111005	0.98298	0.0409163	0	0	0.397347	0.684234	0.580718	0.250704	0.0255387	NA
chr9:69483961_1_hs	chr9:69483961_1	chr9	69483961	ref	1	24.5853	26.7821	0.130937	1.15474	0.0410918	0	0	0.145888	1.64547	3.47179	2.58065	0.748307	0.0401409	0	3.39702	1.90467	1.78353	1.12784	0.21473	NA
chr9:69492411_1_hs	chr9:69492411_1	chr9	69492411	ref	1	122.39	139.105	0.186971	0.90515	0.0776115	0	0	345.672	351.691	0.0276093	0.498324	0.0196256	0	0	-0.158506	0.861256	-0.18404	0.0685513	0.0062265	NA
chr9:69492411_2_hs	chr9:69492411_2	chr9	69492680	ref	2	19.0673	22.5046	0.249261	1.34885	0.0688528	0	0	14.8147	7.86334	-0.886318	1.50878	0.254215	0	0	-1.12853	1.4232	-0.792951	0.368753	0.0434413	NA
chr9:69519920_1_hs	chr9:69519920_1	chr9	69519920	ref	1	40.9988	151.459	1.87752	0.711024	2.08217	0.760174	0	40.5994	41.9334	0.0531306	1.04903	0.0179067	0	0	-1.73628	1.0206	-1.70123	1.0511	0.193588	NA
chr9:69519920_2_hs	chr9:69519920_2	chr9	69520189	ref	2	122.41	108.513	-0.168184	0.619287	0.104607	0	0	165.179	153.645	-0.0995917	0.557087	0.0664538	0	0	0.0681201	0.6397	0.106488	0.0384861	0.00324923	NA
chr9:69548894_1_hs	chr9:69548894_1	chr9	69548894	ref	1	533.531	596.339	0.159131	0.359093	0.182	0	0	11.9858	8.55782	-0.472966	1.57064	0.117296	0	0	-0.541442	0.676655	-0.800175	0.373034	0.0443258	NA
chr9:69548894_2_hs	chr9:69548894_2	chr9	69549163	ref	2	1109.58	1362.34	0.294688	0.5296	0.238137	0	0	57.1018	56.9467	0.000868284	1.05642	0.000284899	0	0	-0.219911	0.944256	-0.232893	0.0883928	0.00789711	NA
chr9:69573758_1_hs	chr9:69573758_1	chr9	69573758	ref	1	33.8183	42.2455	0.325679	1.11312	0.113599	0	0	444.267	927.182	1.05972	0.344114	2.68339	1.23487	0	0.679708	0.680473	0.998876	0.497772	0.0666005	NA
chr9:69573758_2_hs	chr9:69573758_2	chr9	69574027	ref	2	83.0426	99.0445	0.258999	0.727335	0.141601	0	0	248.374	473.053	0.925853	0.508959	1.16182	0.190201	0	0.616044	0.698508	0.881944	0.42273	0.0533395	NA
chr9:69580924_1_hs	chr9:69580924_1	chr9	69580924	ref	1	0.299973	0	-0.307509	3.27393	0.0337796	0	0	659.12	660.932	0.00565052	0.422039	0.0046642	0	0	0.31366	1.28191	0.244682	0.0932864	0.00834055	NA
chr9:69580924_2_hs	chr9:69580924_2	chr9	69581193	ref	2	182.796	234.135	0.352338	0.423288	0.392338	0	0	185.489	257.34	0.47292	1.4503	0.128216	0	0	0.149956	0.848075	0.176819	0.065678	0.00595312	NA
chr9:696414_1_hs	chr9:696414_1	chr9	696414	ref	1	778.36	706.871	-0.138477	0.306033	0.186476	0	0	2.98251	0.94909	-1.58568	2.12138	0.342202	0	0	-1.39005	0.904907	-1.53613	0.904807	0.156702	NA
chr9:696414_2_hs	chr9:696414_2	chr9	696683	ref	2	215.025	282.422	0.388377	0.433628	0.43128	0	0	114.445	159.486	0.472403	0.794351	0.258028	0	0	0.0463105	0.790199	0.0586061	0.020786	0.00134653	NA
chr9:69646037_1_hs	chr9:69646037_1	chr9	69646037	ref	1	152.945	408.489	1.41879	0.556202	1.96876	0.676511	0	117.006	92.3115	-0.338809	0.943693	0.142923	0	0	-1.72307	0.937335	-1.83827	1.18031	0.230209	NA
chr9:69646037_2_hs	chr9:69646037_2	chr9	69646306	ref	2	42.4712	147.707	1.79153	0.90362	1.32413	0.272264	0	133.823	145.146	0.119308	0.674774	0.0656749	0	0	-1.60593	1.02085	-1.57314	0.936715	0.164695	NA
chr9:69649447_1_hs	chr9:69649447_1	chr9	69649447	ref	1	64.5448	59.5753	-0.109521	1.03133	0.0383753	0	0	32.0319	24.4622	-0.381154	1.30989	0.112908	0	0	-0.256323	1.22808	-0.208718	0.078486	0.00719177	NA
chr9:69649447_2_hs	chr9:69649447_2	chr9	69649716	ref	2	68.3566	42.3525	-0.682119	0.97186	0.316268	0	0	189.94	181.327	-0.0718122	0.451509	0.0586724	0	0	0.553054	0.696277	0.794302	0.369552	0.0435096	NA
chr9:69674903_1_hs	chr9:69674903_1	chr9	69674903	ref	1	89.3364	326.304	1.8644	0.696491	2.1289	0.795826	0	511.901	785.39	0.615534	0.493047	0.673922	0.0223662	0	-1.2099	0.7789	-1.55335	0.919592	0.159752	NA
chr9:69674903_2_hs	chr9:69674903_2	chr9	69675172	ref	2	6.6281	3.8943	-0.748923	2.02255	0.148027	0	0	180.451	389.236	1.11077	0.341712	2.9387	1.45209	0	1.7662	0.842219	2.09707	1.44385	0.306284	NA
chr9:6970683_1_hs	chr9:6970683_1	chr9	6970683	ref	1	154.866	133.481	-0.212445	0.51972	0.165764	0	0	48.4952	53.1465	0.13778	1.05527	0.0476338	0	0	0.3782	0.906163	0.417364	0.169788	0.015033	NA
chr9:6970683_2_hs	chr9:6970683_2	chr9	6970952	ref	2	111.97	226.931	1.01794	0.451898	1.61465	0.439196	0	198.542	350.578	0.823243	0.398792	1.4091	0.31864	0	-0.172282	0.482512	-0.357053	0.142033	0.0125344	NA
chr9:69731563_2_hs	chr9:69731563_2	chr9	69731832	ref	2	27.8594	27.6233	-0.00233009	1.18174	0.000683782	0	0	108.314	78.9253	-0.451168	0.826956	0.232579	0	0	-0.454058	1.01773	-0.446148	0.183434	0.0166771	NA
chr9:69806068_1_hs	chr9:69806068_1	chr9	69806068	ref	1	42.5443	360.502	3.08191	1.65963	1.19851	0.208038	0	25.346	31.8694	0.32775	1.19182	0.106063	0	0	-2.66109	1.6353	-1.62727	0.984309	0.176164	NA
chr9:69806068_2_hs	chr9:69806068_2	chr9	69806337	ref	2	374.736	635.89	0.76053	0.461083	1.00412	0.124751	0	9.90291	38.0576	1.93954	1.04288	1.20124	0.209276	0	1.16534	0.812996	1.4334	0.818886	0.13587	NA
chr9:69819625_1_hs	chr9:69819625_1	chr9	69819625	ref	1	12.6898	3.32004	-1.90162	1.65594	0.600641	0.0083092	0	1177.52	780.599	-0.591835	0.392815	0.879753	0.0789867	0	1.19523	0.664948	1.79749	1.14111	0.219017	NA
chr9:69819625_2_hs	chr9:69819625_2	chr9	69819894	ref	2	737.647	1026.18	0.474713	0.344695	0.773525	0.0464251	0	0.858792	1.27491	0.588408	2.4359	0.0919849	0	0	0.172534	0.894988	0.192778	0.0720484	0.00672308	NA
chr9:69919211_1_hs	chr9:69919211_1	chr9	69919211	ref	1	67.8862	66.4653	-0.0281081	0.755384	0.0130862	0	0	132.922	258.892	0.961158	0.432087	1.58306	0.420345	0	0.959724	0.62579	1.53362	0.902661	0.156462	NA
chr9:69919211_2_hs	chr9:69919211_2	chr9	69919480	ref	2	188.698	214.266	0.186655	0.534939	0.13838	0	0	22.694	48.6161	1.10356	1.14366	0.475503	0	0	0.899268	0.958175	0.938522	0.45845	0.0590045	NA
chr9:69945744_1_hs	chr9:69945744_1	chr9	69945744	ref	1	292.08	240.116	-0.280694	0.398037	0.318136	0	0	63.8255	83.1016	0.369791	0.866924	0.174118	0	0	0.583878	0.743165	0.785664	0.364451	0.0425433	NA
chr9:69945744_2_hs	chr9:69945744_2	chr9	69946013	ref	2	10.5564	55.1568	2.37698	0.840574	2.32912	0.949898	0	100.783	241.105	1.2547	0.591534	1.46963	0.351684	0	-1.10265	1.00009	-1.10255	0.568278	0.0803156	NA
chr9:69955783_1_hs	chr9:69955783_1	chr9	69955783	ref	1	43.8009	34.852	-0.327596	0.822225	0.160952	0	0	164.606	152.217	-0.119719	0.544366	0.0830562	0	0	0.170988	0.622124	0.274845	0.105997	0.00939094	NA
chr9:69955783_2_hs	chr9:69955783_2	chr9	69956052	ref	2	16.4653	20.8949	0.348066	1.54283	0.0853868	0	0	145.459	355.657	1.28554	0.715373	1.14067	0.18047	0	0.841312	1.18817	0.708076	0.319757	0.0354034	NA
chr9:69971635_1_hs	chr9:69971635_1	chr9	69971635	ref	1	24.5541	15.0179	-0.698314	1.07317	0.287992	0	0	16.6515	9.96613	-0.722555	1.58564	0.188013	0	0	0.0132083	1.20134	0.0109946	0.00382655	0.00011517	NA
chr9:69971635_2_hs	chr9:69971635_2	chr9	69971904	ref	2	14.3039	32.6937	1.19518	1.4762	0.378666	0	0	1739.57	1645.97	-0.0794162	0.276256	0.111399	0	0	-1.27608	1.16745	-1.09305	0.56166	0.0789093	NA
chr9:69992836_1_hs	chr9:69992836_1	chr9	69992836	ref	1	160.934	189.857	0.241322	0.640664	0.15094	0	0	6.41173	4.24076	-0.563867	1.6475	0.135395	0	0	-0.709526	0.965481	-0.734894	0.334978	0.0378832	NA
chr9:69992836_2_hs	chr9:69992836_2	chr9	69993105	ref	2	15.1163	8.72805	-0.77327	1.57809	0.204725	0	0	85.9309	188.043	1.13427	0.490531	1.68278	0.481529	0	1.83562	0.996323	1.84239	1.18431	0.231584	NA
chr9:70006128_1_hs	chr9:70006128_1	chr9	70006128	ref	1	73.888	36.347	-1.01532	1.07835	0.460394	0	0	2.74869	7.50326	1.47348	1.72586	0.40535	0	0	2.51144	1.359	1.848	1.18975	0.233561	NA
chr9:70006128_2_hs	chr9:70006128_2	chr9	70006397	ref	2	184.905	191.527	0.054789	0.567975	0.0347267	0	0	7.87091	0.920718	-2.97542	2.40836	0.664219	0.0204437	0	-2.79343	1.01179	-2.76087	2.23922	0.644922	NA
chr9:70013516_2_hs	chr9:70013516_2	chr9	70013785	ref	2	1.21215	0.878251	-0.363873	2.11292	0.0638535	0	0	559.559	561.719	0.00694758	0.306657	0.00792178	0	0	0.257056	0.911	0.282169	0.109124	0.00952965	NA
chr9:70020519_1_hs	chr9:70020519_1	chr9	70020519	ref	1	10.816	20.8508	0.955379	1.49297	0.282143	0	0	73.6643	44.8068	-0.712666	1.17123	0.265303	0	0	-1.66732	1.40246	-1.18886	0.629865	0.092454	NA
chr9:70020519_2_hs	chr9:70020519_2	chr9	70020788	ref	2	20.9451	47.0392	1.17657	0.720324	0.989761	0.118914	0	3.28181	7.51088	1.21588	1.40154	0.413805	0	0	0.0973379	1.08731	0.089522	0.0321399	0.00256151	NA
chr9:70034348_2_hs	chr9:70034348_2	chr9	70034617	ref	2	41.8519	39.8927	-0.0621892	1.05154	0.0209802	0	0	491.216	364.987	-0.428664	0.309865	0.778467	0.0475112	0	-0.418407	0.561222	-0.745528	0.34108	0.0386637	NA
chr9:70046050_1_hs	chr9:70046050_1	chr9	70046050	ref	1	92.1562	44.7974	-1.0366	1.15034	0.434716	0	0	94.5095	61.5283	-0.612122	0.817989	0.342692	0	0	0.412374	1.03876	0.396985	0.160284	0.0141267	NA
chr9:70046050_2_hs	chr9:70046050_2	chr9	70046319	ref	2	19.3019	17.0315	-0.175538	1.51127	0.0421382	0	0	448.22	382.355	-0.22702	0.429422	0.223998	0	0	-0.065029	0.829587	-0.0783872	0.0280194	0.00208981	NA
chr9:70054072_1_hs	chr9:70054072_1	chr9	70054072	ref	1	379.868	514.995	0.437141	0.400176	0.56119	0.00131815	0	7.31683	4.12746	-0.795467	1.64322	0.201817	0	0	-1.09886	0.770423	-1.42631	0.813099	0.134289	NA
chr9:70058624_1_hs	chr9:70058624_1	chr9	70058624	ref	1	298.218	200.377	-0.570847	0.501296	0.593782	0.00688489	0	2.79108	6.34526	1.20086	1.66707	0.326688	0	0	1.78922	0.991445	1.80466	1.14796	0.220482	NA
chr9:70058624_2_hs	chr9:70058624_2	chr9	70058893	ref	2	146.655	147.631	0.0115392	0.488002	0.0082712	0	0	13.0444	22.7143	0.807562	1.18708	0.304239	0	0	0.818697	0.784335	1.04381	0.527868	0.0728691	NA
chr9:70080617_1_hs	chr9:70080617_1	chr9	70080617	ref	1	542.133	881.39	0.698992	0.521459	0.744492	0.0392108	0	28.5634	35.8775	0.334183	1.18063	0.109503	0	0	-0.288884	0.835489	-0.345766	0.136964	0.0120502	NA
chr9:70080617_2_hs	chr9:70080617_2	chr9	70080886	ref	2	1078.77	833.79	-0.371203	0.281717	0.726715	0.0347343	0	0.431206	0	-0.835409	3.2495	0.0984814	0	0	-0.509753	1.1376	-0.448096	0.184367	0.0168837	NA
chr9:70110994_1_hs	chr9:70110994_1	chr9	70110994	ref	1	1.68282	0.439126	-1.6688	2.16608	0.355513	0	0	58.5209	115.619	0.973799	0.842594	0.605903	0.00913078	0	2.58241	1.36989	1.88513	1.22612	0.243712	NA
chr9:70110994_2_hs	chr9:70110994_2	chr9	70111263	ref	2	48.5846	61.902	0.354556	0.991435	0.142289	0	0	169.18	168.968	-0.00522688	0.495238	0.00367266	0	0	-0.398849	0.796954	-0.500467	0.209893	0.020373	NA
chr9:70121006_1_hs	chr9:70121006_1	chr9	70121006	ref	1	286.205	437.16	0.608207	0.407441	0.868051	0.074921	0	28.3532	110.188	1.95126	0.988977	1.3143	0.267169	0	1.3013	0.921029	1.41288	0.802194	0.131683	NA
chr9:70133380_1_hs	chr9:70133380_1	chr9	70133380	ref	1	10.6004	15.886	0.59508	1.38232	0.17598	0	0	118.293	203.3	0.776965	0.418524	1.19797	0.207855	0	0.117791	0.862781	0.136525	0.0499243	0.00432861	NA
chr9:70133380_2_hs	chr9:70133380_2	chr9	70133649	ref	2	132.719	139.42	0.0736724	0.461433	0.0589117	0	0	14.604	28.9321	0.991189	1.26279	0.364014	0	0	0.919653	0.936878	0.981615	0.486397	0.0640437	NA
chr9:70136412_1_hs	chr9:70136412_1	chr9	70136412	ref	1	66.4209	73.6412	0.138508	0.692334	0.0749799	0	0	250.564	768.161	1.61554	1.3509	0.635008	0.0140625	0	1.43251	0.974159	1.47051	0.849481	0.142884	NA
chr9:70136412_2_hs	chr9:70136412_2	chr9	70136681	ref	2	82.1871	99.715	0.283339	0.553087	0.215775	0	0	75.9316	118.805	0.63999	0.585207	0.562051	0.00150727	0	0.326665	0.576881	0.566261	0.2432	0.0247865	NA
chr9:70170253_1_hs	chr9:70170253_1	chr9	70170253	ref	1	86.6105	78.5595	-0.136641	0.991711	0.0504091	0	0	95.6757	93.7477	-0.0379089	0.685437	0.01959	0	0	0.0587009	0.920241	0.0637886	0.0226704	0.00157378	NA
chr9:70170253_2_hs	chr9:70170253_2	chr9	70170522	ref	2	350.185	614.529	0.808648	0.431294	1.21608	0.216918	0	0.0791314	0	1.4193	3.35245	0.172611	0	0	0.636488	1.47975	0.430133	0.17581	0.0156725	NA
chr9:70228777_1_hs	chr9:70228777_1	chr9	70228777	ref	1	294.392	230.73	-0.349564	0.755624	0.191357	0	0	77.3264	102.702	0.412095	0.978758	0.171516	0	0	0.741723	1.06684	0.695249	0.312561	0.0342484	NA
chr9:70228777_2_hs	chr9:70228777_2	chr9	70229046	ref	2	929.161	691.178	-0.425434	0.330965	0.701933	0.0286234	0	23.5376	12.8322	-0.863946	1.5156	0.245153	0	0	-0.346321	0.587912	-0.589069	0.25507	0.0258775	NA
chr9:70255892_1_hs	chr9:70255892_1	chr9	70255892	ref	1	268.834	360.798	0.419967	0.486926	0.410698	0	0	206.415	148.866	-0.467416	0.699864	0.297381	0	0	-0.833916	0.697435	-1.19569	0.634854	0.0937883	NA
chr9:70255892_2_hs	chr9:70255892_2	chr9	70256161	ref	2	1222.39	1660.85	0.441111	0.457316	0.475262	0	0	385.064	529.424	0.45596	0.525126	0.414271	0	0	0.0104685	0.569076	0.0183956	0.00642127	0.000327504	NA
chr9:70263010_2_hs	chr9:70263010_2	chr9	70263279	ref	2	832.277	749.495	-0.151415	0.288189	0.222353	0	0	359.432	300.754	-0.254676	0.373966	0.304638	0	0	-0.094699	0.332711	-0.284629	0.110178	0.00959645	NA
chr9:70295299_1_hs	chr9:70295299_1	chr9	70295299	ref	1	121.534	173.389	0.507404	0.489238	0.523351	0	0	26.4481	34.0381	0.370157	1.14851	0.126545	0	0	-0.0924866	0.892981	-0.103571	0.0373891	0.00309206	NA
chr9:70297193_1_hs	chr9:70297193_1	chr9	70297193	ref	1	66.4282	75.8808	0.198151	0.778127	0.0974575	0	0	76.9443	81.3487	0.0847929	0.961183	0.0316553	0	0	-0.109508	0.970877	-0.112792	0.0408655	0.00346759	NA
chr9:70297193_2_hs	chr9:70297193_2	chr9	70297462	ref	2	118.671	100.865	-0.229444	0.657433	0.138412	0	0	70.1052	61.2454	-0.190369	1.01494	0.0699604	0	0	0.0570176	0.892666	0.0638734	0.0227013	0.00158105	NA
chr9:70324873_1_hs	chr9:70324873_1	chr9	70324873	ref	1	84.5293	77.3426	-0.123738	0.6551	0.0704871	0	0	426.111	355.858	-0.258402	0.383885	0.300276	0	0	-0.143917	0.485586	-0.296378	0.115238	0.0102081	NA
chr9:70324873_2_hs	chr9:70324873_2	chr9	70325142	ref	2	1.0982	0.368287	-1.09034	2.45225	0.182706	0	0	157.71	169.54	0.107912	0.656573	0.060755	0	0	1.15858	1.3582	0.853028	0.404896	0.049889	NA
chr9:70342853_1_hs	chr9:70342853_1	chr9	70342853	ref	1	50.9095	37.6846	-0.428844	1.09841	0.157251	0	0	180.64	121.295	-0.571178	0.911624	0.274943	0	0	-0.137016	1.07505	-0.127451	0.0464416	0.0040298	NA
chr9:70342853_2_hs	chr9:70342853_2	chr9	70343122	ref	2	173.57	161.774	-0.101527	0.481851	0.0792923	0	0	14.3826	19.6637	0.459841	1.52557	0.117423	0	0	0.597768	1.093	0.546904	0.233257	0.023358	NA
chr9:70354762_1_hs	chr9:70354762_1	chr9	70354762	ref	1	161.789	243.875	0.590032	0.565913	0.527062	0	0	29.3933	56.9482	0.959578	0.713833	0.747478	0.0399382	0	0.37	0.778791	0.475096	0.197419	0.0185864	NA
chr9:70354762_2_hs	chr9:70354762_2	chr9	70355031	ref	2	7.15356	6.16355	-0.188638	1.41926	0.0485352	0	0	217.055	324.28	0.577507	0.417334	0.778797	0.0476315	0	0.674428	0.815263	0.827252	0.389239	0.0469874	NA
chr9:703593_1_hs	chr9:703593_1	chr9	703593	ref	1	204.941	139.264	-0.555355	0.919615	0.262879	0	0	320.061	345.826	0.109474	0.34223	0.125486	0	0	0.64287	0.779842	0.824359	0.387496	0.0467102	NA
chr9:703593_2_hs	chr9:703593_2	chr9	703862	ref	2	0.250265	0	-0.0297371	3.29074	0.00314263	0	0	144.647	6526.87	5.49621	0.294484	77.0116	74.4536	71.8811	5.37922	1.28621	4.18223	4.5396	2.26451	3.59642
chr9:70390124_1_hs	chr9:70390124_1	chr9	70390124	ref	1	255.246	162.257	-0.651903	0.712521	0.443419	0	0	0.27484	0.249126	0.375134	2.52045	0.0546876	0	0	0.947271	1.48525	0.637785	0.280989	0.0299713	NA
chr9:70390124_2_hs	chr9:70390124_2	chr9	70390393	ref	2	1.36902	2.20972	0.738045	2.37664	0.121392	0	0	988.656	803.287	-0.2983	0.30442	0.485268	0	0	-1.3762	0.727848	-1.89079	1.23171	0.244701	NA
chr9:70403238_1_hs	chr9:70403238_1	chr9	70403238	ref	1	39.0997	32.8966	-0.243525	1.14166	0.0803534	0	0	56.21	118.275	1.07772	0.638956	1.03781	0.13742	0	1.31134	0.907063	1.4457	0.82897	0.138194	NA
chr9:70403238_2_hs	chr9:70403238_2	chr9	70403507	ref	2	247.368	328.757	0.405316	0.516446	0.363953	0	0	370.388	438.351	0.239829	0.503982	0.197795	0	0	-0.152445	0.612449	-0.248911	0.0950523	0.00849699	NA
chr9:70416813_1_hs	chr9:70416813_1	chr9	70416813	ref	1	70.0465	68.4667	-0.0273968	1.04181	0.00920833	0	0	13.7082	16.0566	0.239149	1.33144	0.0667895	0	0	0.284372	1.2456	0.228301	0.0864977	0.00781287	NA
chr9:70416813_2_hs	chr9:70416813_2	chr9	70417082	ref	2	7.22075	31.5171	2.13262	1.21866	1.09625	0.160689	0	129.473	280.135	1.10798	0.582785	1.24202	0.229699	0	-1.06262	1.02809	-1.03358	0.520955	0.0714753	NA
chr9:70435753_2_hs	chr9:70435753_2	chr9	70436022	ref	2	316.868	293.668	-0.107023	0.598081	0.0665218	0	0	78.9923	152.414	0.949983	0.578951	0.996434	0.121577	0	1.02812	0.715635	1.43666	0.821555	0.13659	NA
chr9:70455701_1_hs	chr9:70455701_1	chr9	70455701	ref	1	584.85	605.701	0.0496745	0.3289	0.0555418	0	0	29.8206	32.5988	0.13803	1.11065	0.0452296	0	0	0.149665	0.607812	0.246236	0.0939348	0.00840496	NA
chr9:70465332_1_hs	chr9:70465332_1	chr9	70465332	ref	1	8.08222	7.04875	-0.190003	1.83972	0.0372794	0	0	82.6458	41.5583	-0.984437	1.07538	0.443739	0	0	-0.787685	1.58063	-0.498336	0.208838	0.0203141	NA
chr9:70465332_2_hs	chr9:70465332_2	chr9	70465601	ref	2	400.042	364.958	-0.133484	0.570643	0.088817	0	0	25.6705	21.8643	-0.225636	1.31603	0.0635527	0	0	-0.048994	0.959877	-0.051042	0.0180491	0.00125056	NA
chr9:70467258_1_hs	chr9:70467258_1	chr9	70467258	ref	1	82.0338	69.9921	-0.224345	0.971107	0.0876189	0	0	548.464	387.98	-0.499691	0.336855	0.860221	0.0719976	0	-0.314588	0.627293	-0.501501	0.210406	0.0203846	NA
chr9:70467258_2_hs	chr9:70467258_2	chr9	70467527	ref	2	37.6823	72.6888	0.951276	1.03489	0.446132	0	0	692.673	616.667	-0.169169	0.339845	0.208564	0	0	-1.14241	0.725302	-1.57508	0.938407	0.16514	NA
chr9:70474867_1_hs	chr9:70474867_1	chr9	70474867	ref	1	222.304	551.502	1.30784	0.61209	1.48646	0.361137	0	408.256	313.498	-0.377653	0.41705	0.437489	0	0	-1.62734	0.662055	-2.45801	1.85477	0.465995	NA
chr9:70482213_1_hs	chr9:70482213_1	chr9	70482213	ref	1	8.752	12.4245	0.508425	1.34568	0.151463	0	0	404.5	1767.6	2.12792	0.289782	12.6808	10.7203	7.55028	1.60377	0.649075	2.47086	1.87034	0.472998	1.30132
chr9:70482213_2_hs	chr9:70482213_2	chr9	70482482	ref	2	24.5275	52.2551	1.09655	1.03556	0.538131	0	0	25.7085	11.5133	-1.14626	1.59947	0.324598	0	0	-2.20974	1.2944	-1.70716	1.05655	0.194952	NA
chr9:70484541_1_hs	chr9:70484541_1	chr9	70484541	ref	1	38.2559	23.9421	-0.669685	1.18098	0.243612	0	0	58.5021	140.264	1.25388	0.795562	0.939283	0.100534	0	1.85104	1.04228	1.77595	1.12067	0.21287	NA
chr9:70484541_2_hs	chr9:70484541_2	chr9	70484810	ref	2	212.509	185.873	-0.196394	0.504291	0.156801	0	0	11.0757	9.01649	-0.286223	1.59552	0.0667	0	0	-0.0224109	0.879976	-0.0254677	0.0089149	0.000543799	NA
chr9:70492768_1_hs	chr9:70492768_1	chr9	70492768	ref	1	18.3244	177.128	3.2682	0.94111	3.28799	1.75597	0	729.519	701.654	-0.0550618	0.33977	0.0598513	0	0	-3.24448	1.11063	-2.92131	2.45772	0.754947	NA
chr9:7049939_1_hs	chr9:7049939_1	chr9	7049939	ref	1	5.99857	27.2487	2.18961	0.927556	1.73887	0.518174	0	25.8775	109.121	2.06691	0.68567	2.5893	1.15591	0	-0.15611	0.864647	-0.180547	0.0671596	0.00605479	NA
chr9:7049939_2_hs	chr9:7049939_2	chr9	7050208	ref	2	54.4817	59.7947	0.139821	1.01055	0.0506321	0	0	76.1621	109.668	0.522199	0.522382	0.498283	0	0	0.344141	0.866797	0.397026	0.160303	0.0141267	NA
chr9:7052559_1_hs	chr9:7052559_1	chr9	7052559	ref	1	586.328	767.995	0.387946	0.303563	0.696246	0.0273426	0	318.666	392.479	0.298259	0.359605	0.39054	0	0	-0.092927	0.30815	-0.301565	0.117485	0.0103764	NA
chr9:7052559_2_hs	chr9:7052559_2	chr9	7052828	ref	2	346.296	333.459	-0.0538383	0.346382	0.057257	0	0	378.359	250.185	-0.593627	0.516792	0.600865	0.00831741	0	-0.522336	0.493921	-1.05753	0.537198	0.074652	NA
chr9:70529796_1_hs	chr9:70529796_1	chr9	70529796	ref	1	178.362	117.002	-0.605042	0.839274	0.327012	0	0	80.9298	47.3407	-0.766556	1.06385	0.326805	0	0	-0.146267	1.02419	-0.142813	0.0523517	0.00454304	NA
chr9:70529796_2_hs	chr9:70529796_2	chr9	70530065	ref	2	487.793	546.5	0.161037	0.377236	0.174274	0	0	13.6384	13.3536	-0.0147144	1.21507	0.0042166	0	0	-0.0941345	0.613795	-0.153365	0.0564508	0.00499073	NA
chr9:70534248_2_hs	chr9:70534248_2	chr9	70534517	ref	2	44.7241	72.4	0.698768	1.10422	0.278309	0	0	24.942	33.0773	0.415087	1.10543	0.150403	0	0	-0.314063	1.31691	-0.238485	0.0907089	0.0080953	NA
chr9:70554033_1_hs	chr9:70554033_1	chr9	70554033	ref	1	870.378	1096.03	0.330892	0.372834	0.426192	0	0	25.3264	45.0222	0.836699	0.789118	0.539088	0	0	0.544255	0.484524	1.12328	0.582828	0.083119	NA
chr9:70554033_2_hs	chr9:70554033_2	chr9	70554302	ref	2	491.022	299.347	-0.711144	0.356535	1.33642	0.278252	0	84.1771	177.811	1.07153	0.704892	0.891174	0.083177	0	1.72099	0.665174	2.58728	2.01441	0.539479	NA
chr9:7055936_1_hs	chr9:7055936_1	chr9	7055936	ref	1	101.758	92.4304	-0.135168	0.942188	0.052603	0	0	170.006	211.613	0.318029	0.805999	0.15917	0	0	0.443816	1.07103	0.414383	0.16839	0.0148758	NA
chr9:7055936_2_hs	chr9:7055936_2	chr9	7056205	ref	2	23.539	3.86065	-2.59405	1.97514	0.723391	0.0339822	0	20.8054	30.1222	0.539468	1.29054	0.170095	0	0	3.08131	1.52067	2.02628	1.36921	0.282001	NA
chr9:70566651_1_hs	chr9:70566651_1	chr9	70566651	ref	1	108.332	97.2743	-0.150088	0.664735	0.0854622	0	0	624.115	686.111	0.135444	0.28689	0.195964	0	0	0.253129	0.483381	0.523663	0.221477	0.0218579	NA
chr9:70566651_2_hs	chr9:70566651_2	chr9	70566920	ref	2	348.464	301.317	-0.207146	0.354097	0.252939	0	0	146.715	100.956	-0.535561	0.97851	0.233471	0	0	-0.297263	0.790651	-0.375973	0.150619	0.0131787	NA
chr9:70574270_1_hs	chr9:70574270_1	chr9	70574270	ref	1	10.7516	22.0751	1.04813	0.919335	0.594747	0.00712632	0	260.264	672.818	1.36923	1.09373	0.676523	0.0228369	0	0.248629	0.913554	0.272156	0.104853	0.00929386	NA
chr9:70574270_2_hs	chr9:70574270_2	chr9	70574539	ref	2	207.394	242.998	0.231717	0.412267	0.24103	0	0	3.00324	0	-3.63245	3.20161	0.59082	0.00626876	0	-3.8724	1.11099	-3.48554	3.30878	1.30399	NA
chr9:70588304_1_hs	chr9:70588304_1	chr9	70588304	ref	1	116.201	176.294	0.605017	0.635296	0.467341	0	0	262.924	406.52	0.624824	0.436239	0.817989	0.058964	0	-0.0138765	0.649959	-0.0213499	0.00746125	0.000409099	NA
chr9:70588304_2_hs	chr9:70588304_2	chr9	70588573	ref	2	11.6795	5.2515	-1.16217	1.43599	0.378477	0	0	497.883	304.565	-0.7061	0.534012	0.730292	0.0354945	0	0.492789	0.761296	0.647303	0.286143	0.0306778	NA
chr9:70601577_1_hs	chr9:70601577_1	chr9	70601577	ref	1	31.269	15.888	-0.964146	1.19952	0.375175	0	0	189.203	448.534	1.24172	0.619735	1.34574	0.283059	0	2.11944	0.827346	2.56174	1.98234	0.523981	NA
chr9:70601577_2_hs	chr9:70601577_2	chr9	70601846	ref	2	125.808	191.069	0.607065	0.555866	0.561006	0.00131815	0	9.45834	2.49828	-1.90281	1.75012	0.557631	0.000782687	0	-2.49424	0.890341	-2.80144	2.2935	0.666683	NA
chr9:70635650_1_hs	chr9:70635650_1	chr9	70635650	ref	1	2.42787	2.50999	0.0634944	2.04599	0.0108873	0	0	52.1588	40.92	-0.343326	0.809619	0.172939	0	0	-0.431077	1.14514	-0.37644	0.150833	0.0132014	NA
chr9:70635650_2_hs	chr9:70635650_2	chr9	70635919	ref	2	436.926	410.315	-0.0894522	0.34015	0.100964	0	0	31.7652	50.4633	0.670899	0.79439	0.399719	0	0	0.773238	0.558423	1.38468	0.7795	0.125867	NA
chr9:70640625_1_hs	chr9:70640625_1	chr9	70640625	ref	1	292.154	262.969	-0.14939	0.654438	0.0864858	0	0	121.913	136.483	0.167735	0.603902	0.107236	0	0	0.317774	0.801212	0.396616	0.160113	0.0141267	NA
chr9:70746880_2_hs	chr9:70746880_2	chr9	70747149	ref	2	16.6705	48.6913	1.54638	0.691586	1.59598	0.428062	0	25.452	23.7731	-0.0911393	1.25722	0.0258524	0	0	-1.57593	1.11325	-1.41562	0.80441	0.132325	NA
chr9:70760887_1_hs	chr9:70760887_1	chr9	70760887	ref	1	0.883925	2.44479	1.5265	2.10298	0.329832	0	0	69.4568	74.5126	0.10553	0.985705	0.0387018	0	0	-1.51401	1.51594	-0.998727	0.497672	0.0666005	NA
chr9:70760887_2_hs	chr9:70760887_2	chr9	70761156	ref	2	197.999	299.49	0.592486	0.593897	0.496943	0	0	440.339	394.885	-0.158993	0.333021	0.198557	0	0	-0.723106	0.582439	-1.24151	0.668743	0.100914	NA
chr9:708012_2_hs	chr9:708012_2	chr9	708281	ref	2	119.268	73.7315	-0.690036	0.871928	0.367831	0	0	118.618	187.328	0.655743	0.485979	0.751457	0.0408964	0	1.29963	0.778693	1.66899	1.02173	0.18659	NA
chr9:70802145_1_hs	chr9:70802145_1	chr9	70802145	ref	1	18.9454	16.8325	-0.159704	1.50036	0.0384696	0	0	114.909	168.9	0.551658	0.464215	0.629508	0.0130979	0	0.636817	0.922082	0.690629	0.309983	0.0338754	NA
chr9:70802145_2_hs	chr9:70802145_2	chr9	70802414	ref	2	125.425	237.483	0.915811	0.587783	0.923669	0.0948561	0	3.19216	6.6828	1.08407	1.4014	0.357348	0	0	0.226347	0.96151	0.235408	0.089433	0.00799307	NA
chr9:70805752_2_hs	chr9:70805752_2	chr9	70806021	ref	2	121.225	150.45	0.308245	0.63405	0.20283	0	0	622.031	612.113	-0.0256507	0.322975	0.0284002	0	0	-0.328728	0.529337	-0.621018	0.271981	0.0282169	NA
chr9:7080793_1_hs	chr9:7080793_1	chr9	7080793	ref	1	164.47	304.633	0.884692	0.469863	1.2239	0.220487	0	311.637	327.449	0.0680997	0.438027	0.0572721	0	0	-0.803029	0.523798	-1.53309	0.902209	0.156375	NA
chr9:7080793_2_hs	chr9:7080793_2	chr9	7081062	ref	2	551.664	693.96	0.328388	0.460391	0.322693	0	0	522.53	671.327	0.358946	0.434629	0.388404	0	0	0.0354658	0.514451	0.0689391	0.0245507	0.00181193	NA
chr9:70821536_1_hs	chr9:70821536_1	chr9	70821536	ref	1	280.996	325.142	0.211705	0.494674	0.174786	0	0	131.367	393.02	1.57698	0.646797	1.83082	0.579783	0	1.31768	0.744912	1.76891	1.11402	0.211858	NA
chr9:7089295_1_hs	chr9:7089295_1	chr9	7089295	ref	1	139.968	253.006	0.855298	0.444463	1.2651	0.24158	0	190.939	240.241	0.333598	0.724837	0.190208	0	0	-0.504337	0.776023	-0.6499	0.287555	0.0309311	NA
chr9:7089295_2_hs	chr9:7089295_2	chr9	7089564	ref	2	47.2627	63.3276	0.428167	1.02773	0.169436	0	0	69.2656	146.073	1.07782	0.53421	1.36019	0.291293	0	0.61597	0.931323	0.661392	0.293828	0.031462	NA
chr9:70902392_1_hs	chr9:70902392_1	chr9	70902392	ref	1	166.769	216.626	0.380321	0.48699	0.361686	0	0	202.747	202.018	-0.00478062	0.40859	0.00407329	0	0	-0.384723	0.493861	-0.779011	0.36054	0.0418448	NA
chr9:70902392_2_hs	chr9:70902392_2	chr9	70902661	ref	2	252.052	1884.69	2.90157	0.536589	7.19425	5.40379	2.06377	109.904	161.123	0.555928	0.614247	0.437189	0	0	-2.28999	0.644086	-3.55541	3.42321	1.38462	2.60989
chr9:70923864_1_hs	chr9:70923864_1	chr9	70923864	ref	1	100.528	85.0496	-0.237514	0.952015	0.0952923	0	0	98.205	91.8287	-0.0935055	0.94846	0.0355205	0	0	0.144177	1.10322	0.130687	0.047681	0.004106	NA
chr9:70923864_2_hs	chr9:70923864_2	chr9	70924133	ref	2	59.0295	80.1668	0.444791	1.0341	0.175806	0	0	360.749	605.973	0.746579	0.325953	1.65767	0.465455	0	0.279928	0.777417	0.360075	0.143397	0.0126303	NA
chr9:70999682_1_hs	chr9:70999682_1	chr9	70999682	ref	1	99.2767	94.1912	-0.0704562	0.758709	0.0333833	0	0	8.32368	7.81188	-0.0735328	1.31597	0.0197968	0	0	0.0213647	0.988568	0.0216117	0.00755355	0.000409099	NA
chr9:70999682_2_hs	chr9:70999682_2	chr9	70999951	ref	2	2.20457	2.8048	0.356165	2.36711	0.0553206	0	0	143.105	114.801	-0.313332	0.570701	0.234343	0	0	-0.692926	1.07916	-0.642097	0.28332	0.0302412	NA
chr9:71025080_2_hs	chr9:71025080_2	chr9	71025349	ref	2	108.955	104.099	-0.0673416	0.614178	0.0396763	0	0	210.97	577.563	1.45006	0.587665	1.86625	0.603883	0	1.48566	0.693224	2.14311	1.49344	0.323158	NA
chr9:71101250_1_hs	chr9:71101250_1	chr9	71101250	ref	1	1033.3	817.501	-0.336695	0.464995	0.328813	0	0	210.458	93.2511	-1.17119	0.689058	1.04969	0.1421	0	-0.82054	0.604784	-1.35675	0.757308	0.120777	NA
chr9:71101250_2_hs	chr9:71101250_2	chr9	71101519	ref	2	7.61925	8.272	0.142105	1.64325	0.0310101	0	0	54.3812	57.2732	0.0805874	1.00872	0.0285737	0	0	-0.0757518	1.41387	-0.0535775	0.0189648	0.00128405	NA
chr9:7117987_1_hs	chr9:7117987_1	chr9	7117987	ref	1	26.603	31.9902	0.27037	1.3403	0.0756521	0	0	5.09307	1.52989	-1.72198	2.39426	0.326048	0	0	-1.96974	1.61662	-1.21843	0.65158	0.0974497	NA
chr9:7117987_2_hs	chr9:7117987_2	chr9	7118256	ref	2	354.344	577.169	0.701807	0.325096	1.51049	0.375663	0	173.424	234.799	0.440604	0.508823	0.412817	0	0	-0.232665	0.496756	-0.468368	0.194145	0.0182313	NA
chr9:7123606_1_hs	chr9:7123606_1	chr9	7123606	ref	1	775.358	805.765	0.0535362	0.377616	0.0519498	0	0	763.326	535.887	-0.508879	0.29857	1.05399	0.143942	0	-0.536843	0.347146	-1.54645	0.913654	0.158801	NA
chr9:7123606_2_hs	chr9:7123606_2	chr9	7123875	ref	2	17.8008	13.824	-0.349694	1.24062	0.108997	0	0	67.4534	54.5876	-0.299914	1.07186	0.108114	0	0	0.0514051	1.15893	0.0443556	0.0156433	0.00114268	NA
chr9:71285210_1_hs	chr9:71285210_1	chr9	71285210	ref	1	2.86381	2.62792	-0.101286	2.01834	0.0177392	0	0	131.722	203.089	0.628014	0.527826	0.630561	0.0132906	0	0.667104	1.04749	0.63686	0.28049	0.0299159	NA
chr9:71285210_2_hs	chr9:71285210_2	chr9	71285479	ref	2	28.4145	25.2028	-0.166796	1.4471	0.0418007	0	0	565.422	381.045	-0.566974	0.477336	0.629085	0.0129391	0	-0.438763	0.887279	-0.494504	0.206943	0.0199838	NA
chr9:714164_2_hs	chr9:714164_2	chr9	714433	ref	2	14.9219	10.6975	-0.470546	1.38381	0.134406	0	0	575.649	1589.59	1.46424	0.41842	3.33142	1.79478	0	1.88014	0.657765	2.85838	2.37078	0.711728	NA
chr9:7147895_1_hs	chr9:7147895_1	chr9	7147895	ref	1	87.2183	27.7568	-1.64389	1.12794	0.838637	0.0658807	0	27.823	6.9179	-2.04775	2.02657	0.505456	0	0	-0.616452	1.39646	-0.441439	0.181184	0.0163835	NA
chr9:7147895_2_hs	chr9:7147895_2	chr9	7148164	ref	2	66.4513	163.596	1.2922	0.772444	1.02525	0.132714	0	34.8032	29.668	-0.225158	1.27836	0.0654049	0	0	-1.41827	1.1401	-1.24398	0.67059	0.101234	NA
chr9:71510706_1_hs	chr9:71510706_1	chr9	71510706	ref	1	438.803	399.865	-0.133353	0.32404	0.167055	0	0	9.44306	4.5754	-1.02597	1.94364	0.223592	0	0	-0.7587	0.653772	-1.1605	0.609335	0.0877063	NA
chr9:71510706_2_hs	chr9:71510706_2	chr9	71510975	ref	2	30.8587	69.1865	1.16936	0.94805	0.662712	0.0202607	0	133.316	148.22	0.156139	0.772043	0.0758614	0	0	-1.00228	1.01814	-0.984424	0.488241	0.0644904	NA
chr9:71518639_1_hs	chr9:71518639_1	chr9	71518639	ref	1	99.1999	68.205	-0.534653	0.881078	0.264423	0	0	561.117	421.488	-0.416901	0.507815	0.385458	0	0	0.0561453	0.709701	0.0791112	0.0282863	0.00208981	NA
chr9:71518639_2_hs	chr9:71518639_2	chr9	71518908	ref	2	91.5306	251.982	1.456	0.673352	1.51437	0.377896	0	63.8011	59.7089	-0.090454	1.04383	0.0310758	0	0	-1.46195	0.987682	-1.48018	0.85753	0.144849	NA
chr9:71589488_1_hs	chr9:71589488_1	chr9	71589488	ref	1	124.175	106.894	-0.213606	0.994137	0.0809889	0	0	77.7192	68.3306	-0.181517	0.978791	0.0691143	0	0	0.0203715	1.14676	0.0177645	0.00619941	0.000327504	NA
chr9:71589488_2_hs	chr9:71589488_2	chr9	71589757	ref	2	24.2943	43.2829	0.825356	0.917573	0.433696	0	0	120.451	114.497	-0.0699304	0.915219	0.0272909	0	0	-0.854119	1.01634	-0.840387	0.39719	0.0488949	NA
chr9:71604561_2_hs	chr9:71604561_2	chr9	71604830	ref	2	5.01306	4.94033	-0.0108621	1.95882	0.00192577	0	0	948.696	852.536	-0.155901	0.430541	0.144315	0	0	-0.219028	0.76248	-0.287257	0.111307	0.00966938	NA
chr9:71621014_1_hs	chr9:71621014_1	chr9	71621014	ref	1	177.123	98.8304	-0.837672	0.70002	0.63555	0.0140876	0	58.5908	68.5452	0.216024	0.794236	0.104782	0	0	0.991015	0.784969	1.26249	0.684507	0.103882	NA
chr9:71621014_2_hs	chr9:71621014_2	chr9	71621283	ref	2	192.541	213.838	0.148861	0.384718	0.155645	0	0	55.6078	37.1319	-0.577478	1.14124	0.212645	0	0	-0.677089	0.772812	-0.876137	0.419126	0.0524985	NA
chr9:71638264_2_hs	chr9:71638264_2	chr9	71638533	ref	2	629.786	1130.49	0.842439	0.619617	0.759569	0.042697	0	95.8291	116.687	0.279263	0.538648	0.21886	0	0	-0.526681	0.662464	-0.795033	0.369985	0.043613	NA
chr9:71647102_1_hs	chr9:71647102_1	chr9	71647102	ref	1	19.0549	22.7517	0.263063	1.18673	0.0837721	0	0	627.736	537.213	-0.225862	0.306221	0.336516	0	0	-0.541399	0.588529	-0.919919	0.446584	0.0573694	NA
chr9:71647102_2_hs	chr9:71647102_2	chr9	71647371	ref	2	4.0587	23.9387	2.56687	2.136	0.639267	0.0151259	0	111.308	162.412	0.538321	0.661245	0.381338	0	0	-2.08242	1.99971	-1.04136	0.52621	0.0725916	NA
chr9:71678020_1_hs	chr9:71678020_1	chr9	71678020	ref	1	206.047	140.303	-0.551448	0.891818	0.270552	0	0	51.7128	37.9566	-0.439836	1.0887	0.163542	0	0	0.102894	1.06336	0.0967634	0.0348386	0.002785	NA
chr9:71678020_2_hs	chr9:71678020_2	chr9	71678289	ref	2	1182.31	1292.33	0.127218	0.349523	0.145163	0	0	24.5277	29.0815	0.251979	0.980284	0.098464	0	0	0.156495	0.534878	0.292581	0.113598	0.0100425	NA
chr9:71682455_1_hs	chr9:71682455_1	chr9	71682455	ref	1	242.211	311.039	0.361037	0.415602	0.414532	0	0	61.2716	81.7516	0.421536	0.712318	0.256492	0	0	0.0667332	0.59958	0.1113	0.0403012	0.00342031	NA
chr9:71682455_2_hs	chr9:71682455_2	chr9	71682724	ref	2	100.34	190.61	0.918943	0.749014	0.657831	0.0194142	0	404.645	424.589	0.0688977	0.35595	0.0723626	0	0	-0.788774	0.720039	-1.09546	0.563337	0.0794019	NA
chr9:71690077_1_hs	chr9:71690077_1	chr9	71690077	ref	1	14.7923	18.0806	0.302641	1.26326	0.0911599	0	0	573.684	461.723	-0.31405	0.292916	0.547215	0	0	-0.700972	0.6164	-1.1372	0.592688	0.0850694	NA
chr9:71690077_2_hs	chr9:71690077_2	chr9	71690346	ref	2	15.9882	13.6908	-0.213447	1.38362	0.0568026	0	0	168.619	196.675	0.221812	0.472019	0.194899	0	0	0.407328	0.855888	0.475913	0.197817	0.018676	NA
chr9:71704985_1_hs	chr9:71704985_1	chr9	71704985	ref	1	19.0854	48.5695	1.35252	1.0826	0.674599	0.0225164	0	17.7192	2.76497	-2.66781	2.03013	0.723976	0.0340425	0	-3.99206	1.39912	-2.85326	2.36378	0.70747	NA
chr9:71714273_1_hs	chr9:71714273_1	chr9	71714273	ref	1	100.168	368.19	1.87519	0.677793	2.24686	0.886146	0	434.483	389.797	-0.154102	0.350615	0.180268	0	0	-1.9728	0.706462	-2.79251	2.2815	0.662137	NA
chr9:71714273_2_hs	chr9:71714273_2	chr9	71714542	ref	2	31.4915	24.3171	-0.365567	0.9614	0.152573	0	0	47.6375	53.552	0.175665	0.863146	0.0763772	0	0	0.540252	0.886454	0.609453	0.265821	0.0272968	NA
chr9:71717289_2_hs	chr9:71717289_2	chr9	71717558	ref	2	184.67	217.621	0.236385	0.379325	0.273133	0	0	234.195	307.106	0.389429	0.330993	0.62092	0.0115854	0	0.152563	0.327319	0.466099	0.193044	0.0182313	NA
chr9:71726277_1_hs	chr9:71726277_1	chr9	71726277	ref	1	187.933	175.928	-0.0924257	0.59092	0.0576397	0	0	185.552	299.789	0.694243	0.346421	1.34616	0.283289	0	0.774989	0.570028	1.35956	0.759531	0.121178	NA
chr9:71726277_2_hs	chr9:71726277_2	chr9	71726546	ref	2	18.586	36.607	0.983728	1.15108	0.405866	0	0	73.8865	75.4352	0.0346508	0.967533	0.012588	0	0	-0.919971	1.28957	-0.713392	0.322755	0.035929	NA
chr9:71729583_1_hs	chr9:71729583_1	chr9	71729583	ref	1	83.3372	51.67	-0.68457	0.743326	0.447242	0	0	528.718	711.793	0.426363	0.402134	0.539057	0	0	1.06325	0.498935	2.13104	1.48036	0.318188	NA
chr9:71729583_2_hs	chr9:71729583_2	chr9	71729852	ref	2	10.1566	8.89527	-0.170732	1.62895	0.0378553	0	0	595.288	2273.91	1.93308	0.303651	9.71253	7.83019	4.58205	1.92908	0.599547	3.21756	2.88845	1.01482	2.14416
chr9:71743193_1_hs	chr9:71743193_1	chr9	71743193	ref	1	546.889	694.932	0.3449	0.312365	0.569402	0.00270577	0	67.2479	88.0587	0.39287	0.848606	0.191523	0	0	0.0667158	0.63461	0.105129	0.0379748	0.00319455	NA
chr9:71743193_2_hs	chr9:71743193_2	chr9	71743462	ref	2	21.1959	43.9924	1.04509	0.802632	0.71469	0.0317823	0	407.572	502.754	0.29942	0.486905	0.268741	0	0	-0.736093	0.648927	-1.13432	0.590644	0.0845827	NA
chr9:71748578_1_hs	chr9:71748578_1	chr9	71748578	ref	1	243.888	465.649	0.929373	0.446711	1.42618	0.328028	0	28.5314	23.2683	-0.283785	1.13435	0.0955802	0	0	-1.13579	0.691958	-1.64142	0.996927	0.179486	NA
chr9:71748578_2_hs	chr9:71748578_2	chr9	71748847	ref	2	294.982	261.073	-0.173547	0.674015	0.0986472	0	0	1.36111	1.26905	-0.0778786	2.125	0.0128858	0	0	0.100705	1.21825	0.0826636	0.0295978	0.00219139	NA
chr9:7176616_1_hs	chr9:7176616_1	chr9	7176616	ref	1	206.094	238.945	0.216677	0.519332	0.169722	0	0	15.484	41.8921	1.44488	0.919524	0.935154	0.0992005	0	1.23391	0.793017	1.55597	0.92185	0.160259	NA
chr9:7176616_2_hs	chr9:7176616_2	chr9	7176885	ref	2	60.4553	140.752	1.21379	0.565769	1.49591	0.366856	0	13.4093	51.7996	1.95626	0.937571	1.4326	0.33143	0	0.793128	0.933571	0.849563	0.402779	0.0496894	NA
chr9:71774292_1_hs	chr9:71774292_1	chr9	71774292	ref	1	842.58	697.427	-0.274414	0.360549	0.350083	0	0	37.9112	42.543	0.172628	1.17149	0.0541132	0	0	0.507779	0.741222	0.685056	0.306881	0.0333088	NA
chr9:71774292_2_hs	chr9:71774292_2	chr9	71774561	ref	2	3.16552	5.60961	0.829724	2.31531	0.142625	0	0	280.659	2200.23	2.96988	0.478777	9.25665	7.38888	4.12617	2.06454	1.46448	1.40975	0.799659	0.131076	0.478099
chr9:71783163_1_hs	chr9:71783163_1	chr9	71783163	ref	1	541.619	2693.6	2.31357	0.67158	3.24325	1.71668	0	639.373	4748.15	2.8923	0.599566	5.85164	4.12049	0.721164	0.588246	0.999811	0.588357	0.254697	0.0258646	0.126921
chr9:71783163_2_hs	chr9:71783163_2	chr9	71783432	ref	2	522.969	403.914	-0.370868	0.457892	0.378854	0	0	33.0773	35.5124	0.110312	1.09878	0.0361974	0	0	0.50114	0.710822	0.705015	0.318035	0.0351223	NA
chr9:71814491_1_hs	chr9:71814491_1	chr9	71814491	ref	1	258.174	368.317	0.5111	0.326093	0.931686	0.0980311	0	135.027	170.488	0.339198	0.621077	0.232869	0	0	-0.167165	0.57914	-0.288644	0.111903	0.0097978	NA
chr9:71814491_2_hs	chr9:71814491_2	chr9	71814760	ref	2	4.12032	3.74189	-0.101991	1.72894	0.0209255	0	0	305.165	294.092	-0.0571062	0.358484	0.0587703	0	0	-0.118439	0.786686	-0.150555	0.055356	0.00487264	NA
chr9:71863504_1_hs	chr9:71863504_1	chr9	71863504	ref	1	6.73967	1.89236	-1.77029	2.07291	0.4055	0	0	39.6083	90.015	1.18891	0.969846	0.657094	0.019293	0	2.83136	1.31955	2.14571	1.49626	0.323966	NA
chr9:71925297_1_hs	chr9:71925297_1	chr9	71925297	ref	1	117.632	128.971	0.132599	0.4851	0.105358	0	0	239.318	326.75	0.451821	0.498267	0.438278	0	0	0.341821	0.555444	0.615402	0.268984	0.0276974	NA
chr9:71925297_2_hs	chr9:71925297_2	chr9	71925566	ref	2	99.2454	79.301	-0.319552	0.930659	0.135889	0	0	315.018	364.387	0.212258	0.378245	0.24057	0	0	0.493445	0.758845	0.650258	0.28775	0.0309354	NA
chr9:71964312_1_hs	chr9:71964312_1	chr9	71964312	ref	1	9.87417	11.1805	0.189428	1.31466	0.0528457	0	0	221.749	228.411	0.045197	0.524018	0.0309258	0	0	-0.17781	0.783345	-0.226987	0.0859566	0.00781287	NA
chr9:71964312_2_hs	chr9:71964312_2	chr9	71964581	ref	2	387.212	396.615	0.0304372	0.504631	0.0214067	0	0	528.285	567.54	0.100502	0.519374	0.072341	0	0	0.0712681	0.61555	0.11578	0.0419968	0.00364861	NA
chr9:71980480_1_hs	chr9:71980480_1	chr9	71980480	ref	1	12.1459	52.4588	2.11481	1.14706	1.18556	0.201839	0	5.57488	4.45891	-0.285191	1.76309	0.0597335	0	0	-2.33527	1.51839	-1.53799	0.906401	0.15711	NA
chr9:71980480_2_hs	chr9:71980480_2	chr9	71980749	ref	2	14.6569	28.1316	0.948649	1.1497	0.38796	0	0	54.0984	41.9607	-0.358136	1.08659	0.129769	0	0	-1.28376	1.18164	-1.08642	0.557062	0.077905	NA
chr9:71984689_2_hs	chr9:71984689_2	chr9	71984958	ref	2	51.7438	112.103	1.10658	0.835341	0.732201	0.0360126	0	39.6287	14.1372	-1.47007	1.01857	0.82697	0.0619793	0	-2.49032	0.922456	-2.69966	2.15858	0.605305	NA
chr9:72025233_1_hs	chr9:72025233_1	chr9	72025233	ref	1	682.718	679.881	-0.00486942	0.297622	0.00570647	0	0	98.0977	79.5972	-0.297752	0.678793	0.179854	0	0	-0.271717	0.460505	-0.590042	0.25558	0.0259036	NA
chr9:72025233_2_hs	chr9:72025233_2	chr9	72025502	ref	2	8.79234	18.3371	1.06866	1.5611	0.306602	0	0	263.496	33742.9	7.0006	0.273407	143.873	140.912	138.743	5.88107	1.10412	5.32649	6.99943	4.45023	5.86524
chr9:72038822_1_hs	chr9:72038822_1	chr9	72038822	ref	1	42.0093	50.1086	0.260448	1.02153	0.0975861	0	0	406.909	2358.37	2.53448	0.326168	14.1068	12.117	8.97634	2.22298	0.508405	4.37246	4.91061	2.57681	3.93536
chr9:72038822_2_hs	chr9:72038822_2	chr9	72039091	ref	2	718.207	528.08	-0.441839	0.337137	0.721234	0.0333676	0	6.51637	7.20288	0.159157	1.64673	0.0347964	0	0	0.674498	0.757864	0.889999	0.427749	0.0541927	NA
chr9:72041782_1_hs	chr9:72041782_1	chr9	72041782	ref	1	38.6907	39.8293	0.0500858	1.07532	0.0164414	0	0	644.354	1189.16	0.882611	0.467434	1.22916	0.223059	0	0.761363	0.670418	1.13565	0.591588	0.0849174	NA
chr9:72041782_2_hs	chr9:72041782_2	chr9	72042051	ref	2	102.23	169.557	0.728503	0.430853	1.04159	0.138923	0	720.791	715.694	-0.00910933	0.359441	0.00887084	0	0	-0.724819	0.410403	-1.76612	1.11139	0.211219	NA
chr9:72051066_1_hs	chr9:72051066_1	chr9	72051066	ref	1	273.224	208.622	-0.389946	0.491863	0.368659	0	0	75.5494	45.6844	-0.718204	1.08861	0.292926	0	0	-0.28403	0.799031	-0.355468	0.141319	0.0124616	NA
chr9:72051066_2_hs	chr9:72051066_2	chr9	72051335	ref	2	225.981	343.426	0.605982	0.561945	0.551494	0	0	129.91	250.741	0.943281	0.66617	0.804703	0.0543966	0	0.28562	0.798418	0.357733	0.14234	0.0125608	NA
chr9:7208838_1_hs	chr9:7208838_1	chr9	7208838	ref	1	67.8945	293.912	2.11073	0.497646	4.65345	2.99237	0	163.267	501.429	1.61581	0.441156	3.60274	2.03431	0	-0.491326	0.682858	-0.719513	0.326219	0.0364107	0.1693
chr9:7208838_2_hs	chr9:7208838_2	chr9	7209107	ref	2	158.276	172.313	0.124783	0.448473	0.107445	0	0	534.855	577.91	0.112849	0.370296	0.11887	0	0	-0.0118921	0.408172	-0.029135	0.0102135	0.000607355	NA
chr9:72149121_1_hs	chr9:72149121_1	chr9	72149121	ref	1	163.071	478.854	1.55088	0.646173	1.7854	0.549211	0	17.5696	18.6451	0.0912131	1.5161	0.0213512	0	0	-1.40516	1.06444	-1.3201	0.728618	0.113681	NA
chr9:72271585_1_hs	chr9:72271585_1	chr9	72271585	ref	1	34.8659	36.1357	0.0573638	0.964777	0.0210952	0	0	12.8515	1.01993	-3.62051	2.41332	0.874331	0.0766578	0	-3.69357	1.2361	-2.98809	2.55172	0.806948	NA
chr9:72271585_2_hs	chr9:72271585_2	chr9	72271854	ref	2	71.2611	59.8999	-0.245896	1.06887	0.0872193	0	0	58.5538	96.6545	0.728508	0.66906	0.558747	0.000978054	0	0.96827	1.02404	0.945537	0.462956	0.0598093	NA
chr9:72280970_1_hs	chr9:72280970_1	chr9	72280970	ref	1	326.017	265.993	-0.290074	0.380648	0.350637	0	0	20.8647	26.0181	0.324844	1.1826	0.105929	0	0	0.647055	0.70857	0.913184	0.442318	0.0564964	NA
chr9:72292639_1_hs	chr9:72292639_1	chr9	72292639	ref	1	155.951	228.414	0.54888	0.533711	0.517482	0	0	133.274	100.65	-0.399576	0.700804	0.245221	0	0	-0.905685	0.704197	-1.28612	0.702459	0.10757	NA
chr9:72292639_2_hs	chr9:72292639_2	chr9	72292908	ref	2	33.5954	30.721	-0.121165	1.10551	0.0396597	0	0	102.057	112.238	0.141782	0.639876	0.0837341	0	0	0.235797	0.842135	0.279999	0.108196	0.00944006	NA
chr9:72304949_1_hs	chr9:72304949_1	chr9	72304949	ref	1	53.892	55.1495	0.040206	0.965493	0.0146709	0	0	889.674	862.771	-0.04487	0.270749	0.0612937	0	0	-0.138092	0.597126	-0.231261	0.0877183	0.00782748	NA
chr9:72304949_2_hs	chr9:72304949_2	chr9	72305218	ref	2	520.658	1086.6	1.06064	0.301518	3.36114	1.82094	0	245.704	223.561	-0.132913	0.58221	0.0864934	0	0	-1.16385	0.514506	-2.26208	1.62539	0.36824	NA
chr9:72314739_1_hs	chr9:72314739_1	chr9	72314739	ref	1	470.499	403.066	-0.225016	0.312021	0.327151	0	0	168.637	143.022	-0.233111	0.632734	0.147178	0	0	0.0248182	0.523994	0.0473636	0.0167241	0.00119903	NA
chr9:72314739_2_hs	chr9:72314739_2	chr9	72315008	ref	2	30.358	38.8769	0.364804	1.17094	0.121832	0	0	236.391	215.945	-0.129076	0.396771	0.127878	0	0	-0.535771	0.824854	-0.649534	0.287356	0.0308857	NA
chr9:72348209_1_hs	chr9:72348209_1	chr9	72348209	ref	1	174.804	232.825	0.416788	0.627786	0.295203	0	0	184.301	164.482	-0.159351	0.562971	0.109503	0	0	-0.570052	0.733553	-0.777111	0.359426	0.041665	NA
chr9:72348209_2_hs	chr9:72348209_2	chr9	72348478	ref	2	119.897	664.534	2.46806	0.564126	4.91569	3.23732	0	103.494	82.6998	-0.32197	0.691632	0.192764	0	0	-2.74505	0.702757	-3.90612	4.02784	1.85217	3.14521
chr9:72384320_1_hs	chr9:72384320_1	chr9	72384320	ref	1	37.7297	56.4013	0.584606	1.02844	0.244325	0	0	236.342	253.886	0.105472	0.442208	0.0907199	0	0	-0.511869	0.768213	-0.666312	0.296526	0.0318314	NA
chr9:72384320_2_hs	chr9:72384320_2	chr9	72384589	ref	2	21.0057	35.8549	0.776625	1.13972	0.304861	0	0	323.494	1244.6	1.94337	1.20648	0.969685	0.111333	0	1.09198	1.33831	0.815936	0.382437	0.0458711	NA
chr9:72396589_2_hs	chr9:72396589_2	chr9	72396858	ref	2	645.457	853.179	0.401468	0.321277	0.674804	0.0225904	0	84.3005	155.153	0.876327	0.445274	1.30926	0.264315	0	0.46979	0.342181	1.37293	0.770126	0.123915	NA
chr9:72465342_1_hs	chr9:72465342_1	chr9	72465342	ref	1	162.04	110.417	-0.551534	0.516924	0.543645	0	0	0.0834217	0	1.4193	3.35245	0.172611	0	0	1.96667	1.50986	1.30255	0.715056	0.110866	NA
chr9:72474798_1_hs	chr9:72474798_1	chr9	72474798	ref	1	185.998	130.111	-0.520024	0.63809	0.381859	0	0	400.322	455.809	0.18925	0.425126	0.182963	0	0	0.730933	0.586227	1.24684	0.672732	0.101701	NA
chr9:72474798_2_hs	chr9:72474798_2	chr9	72475067	ref	2	29.4646	16.5114	-0.826714	1.49788	0.235823	0	0	172.792	181.306	0.0664297	0.415085	0.0590601	0	0	0.824447	0.828882	0.994649	0.494976	0.0661098	NA
chr9:72478786_1_hs	chr9:72478786_1	chr9	72478786	ref	1	164.943	270.476	0.709295	0.392744	1.14924	0.184591	0	136.374	36968.3	8.08266	0.277891	185.264	182.066	180.134	7.38421	0.286638	25.7615	145.62	141.286	142.716
chr9:72478786_2_hs	chr9:72478786_2	chr9	72479055	ref	2	191.029	387.753	1.01798	0.50456	1.36014	0.291283	0	158.861	105.812	-0.582105	0.705238	0.388124	0	0	-1.55711	0.706176	-2.20498	1.56137	0.344724	NA
chr9:72485852_1_hs	chr9:72485852_1	chr9	72485852	ref	1	405.483	422.535	0.0619283	0.425494	0.0534096	0	0	78.4489	83.8767	0.101533	0.676951	0.0551344	0	0	0.0468141	0.570073	0.0821195	0.0293967	0.00217232	NA
chr9:72485852_2_hs	chr9:72485852_2	chr9	72486121	ref	2	14.854	15.1451	0.02249	1.03994	0.00755867	0	0	1534.63	1418.98	-0.113124	0.266337	0.173261	0	0	-0.103891	0.393727	-0.263865	0.101339	0.00914951	NA
chr9:72509446_1_hs	chr9:72509446_1	chr9	72509446	ref	1	134.51	185.705	0.459632	0.823493	0.239018	0	0	123.95	112.559	-0.135038	0.791636	0.0632083	0	0	-0.528947	1.00845	-0.524517	0.221908	0.0219831	NA
chr9:72509446_2_hs	chr9:72509446_2	chr9	72509715	ref	2	644.084	676.743	0.0729756	0.43122	0.0626751	0	0	6.51297	12.2712	0.91993	1.87163	0.205467	0	0	0.865103	1.58807	0.544753	0.232159	0.0230625	NA
chr9:72525300_1_hs	chr9:72525300_1	chr9	72525300	ref	1	22.8936	13.5178	-0.751389	1.3396	0.240435	0	0	229.965	297.585	0.37309	0.414945	0.433465	0	0	1.0716	0.766301	1.39841	0.790509	0.128667	NA
chr9:72525300_2_hs	chr9:72525300_2	chr9	72525569	ref	2	88.9454	1313.42	3.88274	0.365265	25.6649	23.5047	20.5344	201.863	142.615	-0.497171	0.735962	0.301609	0	0	-4.34288	0.620892	-6.99458	11.575	8.81454	10.2433
chr9:72532962_1_hs	chr9:72532962_1	chr9	72532962	ref	1	156.195	270.236	0.786084	0.601774	0.717926	0.0326245	0	123.805	71.5113	-0.788596	1.11948	0.317705	0	0	-1.50051	1.02529	-1.46349	0.843655	0.141513	NA
chr9:72532962_2_hs	chr9:72532962_2	chr9	72533231	ref	2	301.976	433.524	0.518099	0.53044	0.4832	0	0	274.074	122.538	-1.15763	0.902142	0.700226	0.0281851	0	-1.61139	0.883936	-1.82297	1.16553	0.2254	NA
chr9:72554440_1_hs	chr9:72554440_1	chr9	72554440	ref	1	592.134	461.306	-0.35761	0.370345	0.475945	0	0	275.958	195.562	-0.49411	0.750884	0.291993	0	0	-0.127628	0.700184	-0.182278	0.0678487	0.00613941	NA
chr9:72554440_2_hs	chr9:72554440_2	chr9	72554709	ref	2	369.295	700.569	0.921178	0.454758	1.36854	0.295673	0	164.301	169.973	0.051766	0.903896	0.0203013	0	0	-0.80813	0.836829	-0.965706	0.476005	0.0615413	NA
chr9:72556978_1_hs	chr9:72556978_1	chr9	72556978	ref	1	1001.65	1414.48	0.496533	0.431575	0.602177	0.00850934	0	290.256	200.432	-0.53122	0.699478	0.349127	0	0	-0.980465	0.649972	-1.50847	0.881293	0.150992	NA
chr9:72556978_2_hs	chr9:72556978_2	chr9	72557247	ref	2	272.587	417.455	0.616879	0.551477	0.579527	0.0043977	0	81.6334	58.2085	-0.483364	0.693516	0.313526	0	0	-1.09644	0.671338	-1.63322	0.989606	0.177623	NA
chr9:72579352_1_hs	chr9:72579352_1	chr9	72579352	ref	1	20.3842	13.0596	-0.636359	1.5621	0.165113	0	0	638.617	909.152	0.508966	0.295523	1.07046	0.150687	0	1.10539	0.649455	1.70203	1.05183	0.193873	NA
chr9:72579352_2_hs	chr9:72579352_2	chr9	72579621	ref	2	394.341	3172.49	3.00772	0.294949	23.6911	21.5551	18.5606	3.56067	5.03035	0.530473	1.69339	0.122581	0	0	-2.25096	0.563866	-3.99202	4.18367	1.97462	3.2813
chr9:72586831_1_hs	chr9:72586831_1	chr9	72586831	ref	1	0.0729442	0.705202	3.08819	2.6284	0.619748	0.0114402	0	13.4131	9.48999	-0.484915	1.54979	0.122419	0	0	-3.54034	1.99769	-1.77221	1.11714	0.212259	NA
chr9:72586831_2_hs	chr9:72586831_2	chr9	72587100	ref	2	245.871	210.832	-0.218761	0.646256	0.133723	0	0	20.2499	19.1155	-0.0747454	1.47572	0.0179078	0	0	0.180882	1.02654	0.176205	0.0654345	0.00595312	NA
chr9:72592292_1_hs	chr9:72592292_1	chr9	72592292	ref	1	136.369	119.947	-0.180795	0.529865	0.134928	0	0	63.2215	104.512	0.723454	0.641854	0.58555	0.00536879	0	0.874568	0.603098	1.45013	0.832614	0.138817	NA
chr9:72592292_2_hs	chr9:72592292_2	chr9	72592561	ref	2	443.696	402.775	-0.137906	0.425347	0.127394	0	0	15.7065	6.58804	-1.22867	1.60724	0.352039	0	0	-0.977296	0.710793	-1.37494	0.771726	0.124162	NA
chr9:7266688_1_hs	chr9:7266688_1	chr9	7266688	ref	1	64.4986	43.1684	-0.571688	1.07172	0.226406	0	0	22.4425	4.75191	-2.21507	1.71339	0.707566	0.0300179	0	-1.62171	1.17423	-1.38108	0.776623	0.125087	NA
chr9:72756708_1_hs	chr9:72756708_1	chr9	72756708	ref	1	346.028	347.067	0.00759593	0.391312	0.0067786	0	0	5.46215	37.6153	2.78708	1.45759	1.25289	0.23503	0	2.73439	1.46456	1.86704	1.20833	0.238989	NA
chr9:72756708_2_hs	chr9:72756708_2	chr9	72756977	ref	2	286.121	203.845	-0.488342	1.41778	0.136371	0	0	106.018	287.067	1.43202	0.716235	1.34134	0.280609	0	1.83738	1.01665	1.80728	1.15047	0.221355	NA
chr9:72821805_1_hs	chr9:72821805_1	chr9	72821805	ref	1	295.236	210.905	-0.484512	1.44367	0.132436	0	0	654.056	864.452	0.400429	0.374361	0.545484	0	0	0.847824	0.953275	0.889381	0.427362	0.0541424	NA
chr9:72821805_2_hs	chr9:72821805_2	chr9	72822074	ref	2	4.05886	0	-4.06652	3.1995	0.690937	0.0263057	0	26.6871	42.3988	0.674581	1.06275	0.279352	0	0	4.74943	1.47322	3.22384	2.89796	1.02181	NA
chr9:72827398_1_hs	chr9:72827398_1	chr9	72827398	ref	1	29.3141	30.5097	0.0671705	0.961227	0.024895	0	0	40.9674	50.0329	0.294744	1.05782	0.107613	0	0	0.234401	1.05848	0.22145	0.0836818	0.00755415	NA
chr9:72827398_2_hs	chr9:72827398_2	chr9	72827667	ref	2	36.9643	35.768	-0.0395649	0.85309	0.0163698	0	0	98.2715	151.384	0.621724	0.475879	0.718077	0.0326245	0	0.634069	0.616633	1.02828	0.517383	0.0709475	NA
chr9:72857826_1_hs	chr9:72857826_1	chr9	72857826	ref	1	99.4767	56.7641	-0.804252	1.00028	0.375324	0	0	436.794	646.354	0.562505	0.502354	0.580333	0.00442031	0	1.30876	0.723836	1.8081	1.15125	0.221499	NA
chr9:72857826_2_hs	chr9:72857826_2	chr9	72858095	ref	2	235.356	386.434	0.711309	0.595807	0.633515	0.0138266	0	6.90038	14.6224	1.1009	1.27251	0.412333	0	0	0.465722	1.04788	0.444443	0.182618	0.0165569	NA
chr9:72864186_1_hs	chr9:72864186_1	chr9	72864186	ref	1	14.1137	12.7704	-0.128998	1.57677	0.0292829	0	0	405.365	825.214	1.02336	0.597016	1.06296	0.14761	0	1.05084	1.19297	0.880855	0.422053	0.0532227	NA
chr9:72864186_2_hs	chr9:72864186_2	chr9	72864455	ref	2	392.759	581.629	0.563458	0.431918	0.716593	0.0322592	0	3.33592	4.7028	0.522856	1.97631	0.101633	0	0	0.141837	0.86167	0.164608	0.0608539	0.00549994	NA
chr9:72872709_1_hs	chr9:72872709_1	chr9	72872709	ref	1	105.78	113.427	0.105748	0.675141	0.0577261	0	0	309.833	312.154	0.0123297	0.331079	0.0130972	0	0	-0.118754	0.552009	-0.215131	0.081097	0.00726284	NA
chr9:72872709_2_hs	chr9:72872709_2	chr9	72872978	ref	2	154.729	87.3363	-0.818483	0.743436	0.567159	0.00249368	0	281.379	182.051	-0.625687	0.798176	0.363411	0	0	0.198578	0.906053	0.219168	0.082747	0.00747165	NA
chr9:73023066_2_hs	chr9:73023066_2	chr9	73023335	ref	2	148.933	125.748	-0.240596	0.759653	0.124095	0	0	0.0791314	3.48463	5.29652	2.21237	1.77824	0.544169	0	5.62326	1.5676	3.58719	3.47591	1.42106	NA
chr9:730265_1_hs	chr9:730265_1	chr9	730265	ref	1	268.906	10793.9	5.32691	0.315188	63.3525	60.8971	58.2221	89.2226	2705.8	4.92313	0.281533	67.7436	65.2503	62.6131	-0.396309	0.299161	-1.32474	0.732221	0.114476	0.430106
chr9:730265_2_hs	chr9:730265_2	chr9	730534	ref	2	295.557	172.7	-0.771073	0.611321	0.683625	0.0242923	0	262.974	350.075	0.408601	0.424887	0.473383	0	0	1.13664	0.596019	1.90705	1.24784	0.248671	NA
chr9:73038265_1_hs	chr9:73038265_1	chr9	73038265	ref	1	10.2779	7.23197	-0.492249	1.39957	0.139631	0	0	591.05	658.931	0.155155	0.322266	0.200524	0	0	0.596248	0.59965	0.994327	0.494764	0.0660232	NA
chr9:73038265_2_hs	chr9:73038265_2	chr9	73038534	ref	2	3.42943	3.21519	-0.0777561	1.99293	0.0137311	0	0	585.148	536.38	-0.127779	0.317329	0.162922	0	0	-0.11139	0.897375	-0.124128	0.0451722	0.00396279	NA
chr9:73081161_1_hs	chr9:73081161_1	chr9	73081161	ref	1	45.5709	77.5849	0.765279	0.767122	0.496925	0	0	221.448	209.76	-0.0743893	0.570929	0.0475307	0	0	-0.814709	0.768925	-1.05954	0.538573	0.0748245	NA
chr9:73081161_2_hs	chr9:73081161_2	chr9	73081430	ref	2	102.571	84.4627	-0.27551	1.05311	0.100388	0	0	81.8774	103.158	0.330064	0.521028	0.278671	0	0	0.565271	0.931418	0.606893	0.264464	0.0271009	NA
chr9:73089655_1_hs	chr9:73089655_1	chr9	73089655	ref	1	612.562	554.069	-0.143985	0.381033	0.151492	0	0	42.7283	11.3303	-1.90381	1.54263	0.663235	0.0202702	0	-1.67774	0.66607	-2.51886	1.92909	0.500087	NA
chr9:73089655_2_hs	chr9:73089655_2	chr9	73089924	ref	2	203.126	202.307	-0.00368686	0.851109	0.00150365	0	0	49.8358	175.353	1.81329	0.617338	2.48002	1.06821	0	1.76184	0.957144	1.84073	1.18269	0.231033	NA
chr9:73100235_1_hs	chr9:73100235_1	chr9	73100235	ref	1	764.835	1000.8	0.386128	0.431923	0.430233	0	0	3.67793	1.81006	-0.96574	2.01688	0.199242	0	0	-1.09912	0.759444	-1.44727	0.830263	0.138469	NA
chr9:73116007_2_hs	chr9:73116007_2	chr9	73116276	ref	2	179.065	122.52	-0.544186	0.838252	0.28717	0	0	138.019	174.365	0.342105	0.562745	0.265008	0	0	0.873455	0.853971	1.02282	0.513718	0.0702446	NA
chr9:73132847_1_hs	chr9:73132847_1	chr9	73132847	ref	1	152.651	211.485	0.473927	0.573671	0.388563	0	0	101.749	118.514	0.222304	0.562391	0.159496	0	0	-0.26979	0.64858	-0.415971	0.169135	0.0149614	NA
chr9:73132847_2_hs	chr9:73132847_2	chr9	73133116	ref	2	235.421	263.765	0.167479	0.440482	0.152561	0	0	647.76	765.928	0.241841	0.331426	0.33201	0	0	0.0565167	0.42177	0.133999	0.0489523	0.00428119	NA
chr9:73137230_1_hs	chr9:73137230_1	chr9	73137230	ref	1	13.0734	14.6682	0.179632	1.30648	0.0502971	0	0	16.0273	21.2815	0.418135	1.1774	0.141169	0	0	0.233189	1.18553	0.196696	0.073624	0.00691408	NA
chr9:73137230_2_hs	chr9:73137230_2	chr9	73137499	ref	2	22.6398	30.689	0.446849	1.1009	0.164423	0	0	147.326	202.854	0.463646	0.851049	0.23218	0	0	0.012884	1.0865	0.0118582	0.00412854	0.000149563	NA
chr9:73143918_1_hs	chr9:73143918_1	chr9	73143918	ref	1	46.0429	533.422	3.53196	0.694101	6.4427	4.68234	1.31222	203.003	253.485	0.323756	0.508467	0.28042	0	0	-3.13326	0.835372	-3.75074	3.75371	1.63711	2.89782
chr9:73143918_2_hs	chr9:73143918_2	chr9	73144187	ref	2	1.86604	0	-2.94377	3.20657	0.445395	0	0	230.951	312.932	0.435582	0.344297	0.686506	0.0250636	0	3.35204	1.2603	2.65972	2.10676	0.581792	NA
chr9:73149202_1_hs	chr9:73149202_1	chr9	73149202	ref	1	300.589	459.59	0.609108	0.554288	0.565733	0.00220177	0	7.63764	6.5837	-0.188277	1.6605	0.0410899	0	0	-0.652639	0.904135	-0.721838	0.327538	0.0366991	NA
chr9:73149202_2_hs	chr9:73149202_2	chr9	73149471	ref	2	92.2147	441.945	2.26258	0.309373	12.5844	10.6258	7.45387	331.084	655.571	0.983264	0.35537	2.24721	0.886393	0	-1.29062	0.399603	-3.22977	2.90696	1.026	2.16
chr9:73152754_1_hs	chr9:73152754_1	chr9	73152754	ref	1	168.435	196.751	0.227683	0.607961	0.149948	0	0	42.2833	36.769	-0.19405	0.859615	0.0854437	0	0	-0.402545	0.765487	-0.525867	0.222587	0.0219862	NA
chr9:73176329_1_hs	chr9:73176329_1	chr9	73176329	ref	1	2.51837	4.50604	0.86404	1.9587	0.181036	0	0	484.977	831.009	0.774889	0.362882	1.48505	0.36033	0	-0.281907	0.678943	-0.415214	0.16878	0.0149439	NA
chr9:73176329_2_hs	chr9:73176329_2	chr9	73176598	ref	2	2.20597	9.43805	2.12154	1.48348	0.816206	0.0584123	0	334.836	1313.09	1.97011	0.47636	4.45128	2.80669	0	-0.292198	0.817218	-0.357552	0.142258	0.0125545	0.0657068
chr9:73180147_1_hs	chr9:73180147_1	chr9	73180147	ref	1	113.704	226.658	0.992267	0.526967	1.224	0.220536	0	59.9762	117.279	0.971178	0.925632	0.53153	0	0	0.0203519	0.902935	0.0225397	0.00788079	0.000462333	NA
chr9:73180147_2_hs	chr9:73180147_2	chr9	73180416	ref	2	295.168	830.364	1.49039	0.620414	1.78796	0.551053	0	11.2513	8.01362	-0.469297	1.38602	0.133762	0	0	-1.83275	0.829495	-2.20947	1.56636	0.346668	NA
chr9:7319848_1_hs	chr9:7319848_1	chr9	7319848	ref	1	163.63	201.546	0.302035	0.412485	0.333458	0	0	125.689	68.048	-0.879595	0.817876	0.549492	0	0	-1.14633	0.673412	-1.70228	1.05206	0.193911	NA
chr9:7319848_2_hs	chr9:7319848_2	chr9	7320117	ref	2	139.978	567.926	2.0193	1.10664	1.1672	0.192915	0	77.3851	105.51	0.440411	0.722243	0.265996	0	0	-1.53544	0.904543	-1.69748	1.04766	0.192431	NA
chr9:73219934_2_hs	chr9:73219934_2	chr9	73220203	ref	2	51.9702	171.599	1.71641	0.893497	1.26177	0.239472	0	71.6161	125.766	0.806096	0.630651	0.696415	0.0273866	0	-0.869999	1.00337	-0.867072	0.413523	0.0515893	NA
chr9:73247703_1_hs	chr9:73247703_1	chr9	73247703	ref	1	220.783	172.753	-0.350197	0.67111	0.22055	0	0	149.626	134.372	-0.151716	0.733331	0.0777424	0	0	0.193651	0.841769	0.230053	0.0872198	0.00782748	NA
chr9:73247703_2_hs	chr9:73247703_2	chr9	73247972	ref	2	387.954	787.845	1.02025	0.392914	2.02619	0.718179	0	186.325	277.391	0.574179	0.33393	1.06788	0.149555	0	-0.42349	0.391217	-1.08249	0.554345	0.0775115	NA
chr9:73270100_1_hs	chr9:73270100_1	chr9	73270100	ref	1	148.695	220.411	0.57123	0.609219	0.457887	0	0	0.166843	0	0.606122	3.34149	0.0674962	0	0	0.103533	1.63525	0.063313	0.0224971	0.00154429	NA
chr9:734371_1_hs	chr9:734371_1	chr9	734371	ref	1	41.3909	260.906	2.65926	0.572773	5.46376	3.75465	0.333284	88.2195	141.056	0.68173	0.585529	0.61207	0.0104076	0	-1.97763	0.722599	-2.73683	2.20737	0.626677	1.57848
chr9:734371_2_hs	chr9:734371_2	chr9	734640	ref	2	54.1432	48.1631	-0.163694	1.0518	0.057336	0	0	12.3023	4.4523	-1.44182	1.48286	0.480316	0	0	-1.2464	1.16027	-1.07423	0.548643	0.0763396	NA
chr9:73445016_2_hs	chr9:73445016_2	chr9	73445285	ref	2	212.326	269.102	0.344713	0.44138	0.361702	0	0	136.519	232.109	0.75974	0.735394	0.520635	0	0	0.351225	0.78194	0.449171	0.184882	0.0169635	NA
chr9:73565810_2_hs	chr9:73565810_2	chr9	73566079	ref	2	15.9087	5.11019	-1.6111	1.62371	0.493381	0	0	315.276	460.033	0.541502	0.623192	0.414661	0	0	2.00103	0.877436	2.28055	1.64637	0.377215	NA
chr9:73571343_1_hs	chr9:73571343_1	chr9	73571343	ref	1	76.3523	129.29	0.762602	0.921415	0.389475	0	0	101.182	49.6938	-1.02055	1.03397	0.489949	0	0	-1.79534	1.11215	-1.61429	0.972794	0.173745	NA
chr9:73571343_2_hs	chr9:73571343_2	chr9	73571612	ref	2	178.959	262.346	0.55388	0.722044	0.353575	0	0	192.981	110.864	-0.795942	0.933538	0.40464	0	0	-1.33754	1.02032	-1.3109	0.721493	0.112249	NA
chr9:73573345_1_hs	chr9:73573345_1	chr9	73573345	ref	1	26.105	49.609	0.931066	1.08208	0.409442	0	0	0.0644758	0	1.4193	3.35245	0.172611	0	0	0.471692	1.93514	0.243751	0.0928986	0.00829247	NA
chr9:73573345_2_hs	chr9:73573345_2	chr9	73573614	ref	2	43.7272	89.6017	1.04256	0.649887	0.963902	0.109223	0	15.0077	5.45029	-1.45301	1.94791	0.341313	0	0	-2.43563	1.23135	-1.97801	1.31941	0.268493	NA
chr9:73583664_1_hs	chr9:73583664_1	chr9	73583664	ref	1	36.4371	146.619	2.00114	0.832557	1.78958	0.55214	0	107.78	156.11	0.538064	0.546687	0.488111	0	0	-1.3972	0.902225	-1.54862	0.915517	0.158993	NA
chr9:7362874_1_hs	chr9:7362874_1	chr9	7362874	ref	1	214.665	597.633	1.47448	0.69255	1.47821	0.356799	0	182.484	96.0062	-0.923122	0.964084	0.470687	0	0	-2.31182	1.19013	-1.94249	1.28335	0.258743	NA
chr9:7362874_2_hs	chr9:7362874_2	chr9	7363143	ref	2	371.29	277.925	-0.414655	0.474341	0.417908	0	0	224.083	275.205	0.296145	0.325966	0.439369	0	0	0.695143	0.453623	1.53243	0.901642	0.156127	NA
chr9:73643341_1_hs	chr9:73643341_1	chr9	73643341	ref	1	257.828	1982.12	2.94198	0.366115	15.0312	13.0235	9.90075	82.7023	1037.19	3.64702	0.655117	7.58634	5.77949	2.45586	0.66809	0.669744	0.99753	0.496881	0.0665086	0.275784
chr9:73643341_2_hs	chr9:73643341_2	chr9	73643610	ref	2	21.8567	12.8409	-0.755422	1.23142	0.267949	0	0	1.73637	3.48777	1.01207	2.35751	0.175414	0	0	1.74298	1.59773	1.09091	0.560176	0.0786606	NA
chr9:73684391_1_hs	chr9:73684391_1	chr9	73684391	ref	1	79.2715	912.704	3.52332	0.440645	14.8904	12.8851	9.75989	35.4715	1758.68	5.63085	0.561258	22.96	20.8332	17.8295	2.09283	0.610553	3.42777	3.21569	1.23344	2.42392
chr9:73684391_2_hs	chr9:73684391_2	chr9	73684660	ref	2	143.223	259.723	0.85489	0.416378	1.39732	0.312199	0	254.695	457.011	0.839726	0.548258	0.900961	0.0866026	0	-0.0365573	0.587858	-0.0621873	0.0220873	0.00149003	NA
chr9:73697219_1_hs	chr9:73697219_1	chr9	73697219	ref	1	21.1301	9.05423	-1.2053	1.64233	0.334409	0	0	132.78	89.6109	-0.562687	0.789441	0.322402	0	0	0.598162	1.10821	0.539753	0.229614	0.0225038	NA
chr9:73697219_2_hs	chr9:73697219_2	chr9	73697488	ref	2	0.333687	0	-0.448839	3.26651	0.0502638	0	0	51.6856	109.251	1.08376	0.848397	0.695823	0.0272305	0	1.48402	1.72177	0.861916	0.410348	0.0508166	NA
chr9:7370724_1_hs	chr9:7370724_1	chr9	7370724	ref	1	506.808	553.308	0.128895	0.330864	0.156858	0	0	426.229	369.504	-0.206324	0.30586	0.301075	0	0	-0.341945	0.329308	-1.03837	0.52419	0.0722872	NA
chr9:7370724_2_hs	chr9:7370724_2	chr9	7370993	ref	2	217.323	326.329	0.581787	0.684691	0.402866	0	0	253.617	271.592	0.0981201	0.38541	0.0974301	0	0	-0.435944	0.714438	-0.610192	0.266213	0.027385	NA
chr9:7377157_1_hs	chr9:7377157_1	chr9	7377157	ref	1	0	0	0	3.35245	0	0	0	16.0085	12.6216	-0.331984	1.32283	0.0959114	0	0	-2.45741	1.9769	-1.24306	0.6699	0.101053	NA
chr9:7377157_2_hs	chr9:7377157_2	chr9	7377426	ref	2	4.11614	5.93943	0.545719	1.94061	0.108714	0	0	1.41522	0.807413	-0.665453	2.1336	0.121983	0	0	-1.19736	1.86266	-0.642821	0.283713	0.0302872	NA
chr9:73780821_1_hs	chr9:73780821_1	chr9	73780821	ref	1	221.82	214.131	-0.0505569	0.506352	0.0359918	0	0	93.6662	96.6812	0.049497	0.948629	0.018459	0	0	0.112123	0.838853	0.133662	0.0488229	0.00428119	NA
chr9:73780821_2_hs	chr9:73780821_2	chr9	73781090	ref	2	329.771	328.175	-0.00521807	0.659058	0.00275221	0	0	316.143	604.888	0.933321	0.574916	0.980872	0.115673	0	0.889139	0.794314	1.11938	0.58008	0.0826668	NA
chr9:7382330_1_hs	chr9:7382330_1	chr9	7382330	ref	1	921.08	870.648	-0.0828947	0.364147	0.0862256	0	0	894.898	782.227	-0.195735	0.309364	0.278249	0	0	-0.107904	0.334806	-0.322287	0.126543	0.0111035	NA
chr9:7382330_2_hs	chr9:7382330_2	chr9	7382599	ref	2	53.7605	59.2682	0.146941	1.05036	0.0512242	0	0	53.5597	193.828	1.85199	0.833837	1.57925	0.418054	0	1.63947	1.13795	1.44072	0.824881	0.137353	NA
chr9:73869175_1_hs	chr9:73869175_1	chr9	73869175	ref	1	1.41739	2.29484	0.707366	2.38726	0.115208	0	0	275.125	392.654	0.515598	0.337946	0.895891	0.0850834	0	-0.234969	0.933084	-0.25182	0.0962696	0.00859123	NA
chr9:73869175_2_hs	chr9:73869175_2	chr9	73869444	ref	2	71.175	54.5925	-0.376843	1.04896	0.143026	0	0	29.269	113.991	1.95928	0.583041	3.10894	1.59902	0	2.29727	0.86836	2.64553	2.0885	0.572455	NA
chr9:73872662_2_hs	chr9:73872662_2	chr9	73872931	ref	2	35.5345	51.7609	0.548472	1.06731	0.216573	0	0	49.0732	63.7601	0.381452	1.05672	0.143805	0	0	-0.199577	1.18449	-0.168492	0.0623837	0.00560022	NA
chr9:7387903_1_hs	chr9:7387903_1	chr9	7387903	ref	1	326.132	291.491	-0.159869	0.352337	0.187076	0	0	185.207	169.725	-0.121741	0.514775	0.089883	0	0	0.0462209	0.462225	0.0999965	0.0360483	0.00292143	NA
chr9:7387903_2_hs	chr9:7387903_2	chr9	7388172	ref	2	173.896	296.921	0.76796	0.606038	0.688054	0.0255162	0	53.6344	67.0716	0.326611	1.01221	0.126712	0	0	-0.390849	0.902153	-0.433241	0.177283	0.0159205	NA
chr9:739522_1_hs	chr9:739522_1	chr9	739522	ref	1	32.3655	37.377	0.213746	1.33451	0.059111	0	0	227.92	188.907	-0.266573	0.496191	0.228337	0	0	-0.501195	1.07045	-0.46821	0.194068	0.0182313	NA
chr9:739522_2_hs	chr9:739522_2	chr9	739791	ref	2	4.24482	9.50542	1.16924	1.60628	0.330995	0	0	15.4364	18.5519	0.275044	1.29371	0.0800654	0	0	-0.882859	1.40053	-0.630376	0.276997	0.0293907	NA
chr9:7401988_1_hs	chr9:7401988_1	chr9	7401988	ref	1	71.2288	217.256	1.61309	0.627042	1.99586	0.696204	0	121.761	267.337	1.13716	0.340311	3.07927	1.57304	0	-0.493456	0.81862	-0.60279	0.262292	0.0269328	NA
chr9:7401988_2_hs	chr9:7401988_2	chr9	7402257	ref	2	33.1179	18.9421	-0.796844	1.209	0.292571	0	0	63.8367	83.3738	0.376914	0.83857	0.185027	0	0	1.1102	1.00896	1.10034	0.566735	0.0798316	NA
chr9:74025578_2_hs	chr9:74025578_2	chr9	74025847	ref	2	65.149	96.8831	0.572845	0.770554	0.339868	0	0	248.249	455.314	0.872299	0.408451	1.48532	0.360429	0	0.276847	0.686406	0.403328	0.163228	0.01429	NA
chr9:7404291_1_hs	chr9:7404291_1	chr9	7404291	ref	1	33.9792	30.5091	-0.144288	0.963301	0.0550563	0	0	9.3155	13.6708	0.560699	1.56954	0.142117	0	0	0.738349	1.2437	0.593671	0.257486	0.0262262	NA
chr9:74156779_2_hs	chr9:74156779_2	chr9	74157048	ref	2	31.1722	91.5328	1.55839	0.954743	0.988751	0.118534	0	104.746	95.5288	-0.129156	0.93566	0.0505071	0	0	-1.67225	1.17656	-1.42131	0.809034	0.133294	NA
chr9:74284791_1_hs	chr9:74284791_1	chr9	74284791	ref	1	184.379	141.832	-0.374415	0.754812	0.207701	0	0	517.038	446.726	-0.21017	0.337893	0.272507	0	0	0.139734	0.650376	0.214851	0.080983	0.00726284	NA
chr9:7439336_1_hs	chr9:7439336_1	chr9	7439336	ref	1	134.677	239.782	0.835089	0.654725	0.69435	0.0270145	0	138.513	229.678	0.732213	0.554861	0.728257	0.0350477	0	-0.106575	0.84184	-0.126598	0.0461153	0.00398825	NA
chr9:7439336_2_hs	chr9:7439336_2	chr9	7439605	ref	2	34.6141	81.1967	1.23564	0.735725	1.03126	0.13502	0	15.8016	40.4782	1.36347	1.07053	0.692948	0.026722	0	0.142035	0.935076	0.151897	0.0558786	0.00494267	NA
chr9:74432856_1_hs	chr9:74432856_1	chr9	74432856	ref	1	226.292	155.09	-0.540721	0.587822	0.446554	0	0	6.17835	15.6628	1.35475	1.55072	0.417572	0	0	1.94415	1.02309	1.90028	1.24111	0.246988	NA
chr9:74432856_2_hs	chr9:74432856_2	chr9	74433125	ref	2	181.036	172.252	-0.0676127	0.460843	0.0538639	0	0	236.194	300.093	0.348922	0.402346	0.413613	0	0	0.410381	0.484008	0.847881	0.401752	0.0494948	NA
chr9:7443574_1_hs	chr9:7443574_1	chr9	7443574	ref	1	143.031	96.0074	-0.569307	0.656348	0.413715	0	0	317.574	372.897	0.227717	0.402828	0.242701	0	0	0.756286	0.526418	1.43666	0.821559	0.13659	NA
chr9:7443574_2_hs	chr9:7443574_2	chr9	7443843	ref	2	267.059	271.295	0.0208641	0.343459	0.0215635	0	0	73.9014	115.921	0.654873	0.669823	0.483818	0	0	0.663139	0.582294	1.13884	0.593852	0.0852496	NA
chr9:74458811_1_hs	chr9:74458811_1	chr9	74458811	ref	1	234.284	461.878	0.980317	0.393235	1.89728	0.625384	0	464.47	605.215	0.379755	0.325663	0.613368	0.0107584	0	-0.61071	0.382689	-1.59584	0.956543	0.169277	NA
chr9:74458811_2_hs	chr9:74458811_2	chr9	74459080	ref	2	94.532	64.2502	-0.551764	1.02814	0.228045	0	0	250.91	278.775	0.154199	0.379815	0.164466	0	0	0.671994	0.757351	0.887295	0.426061	0.0539436	NA
chr9:74517388_1_hs	chr9:74517388_1	chr9	74517388	ref	1	85.1572	209.341	1.29298	0.577001	1.60145	0.431434	0	121.348	119.454	-0.0187938	0.599259	0.0110038	0	0	-1.27326	0.674642	-1.88731	1.22828	0.244194	NA
chr9:74517388_2_hs	chr9:74517388_2	chr9	74517657	ref	2	136.82	219.896	0.68703	0.431596	0.953032	0.105132	0	250.209	408.933	0.710864	0.41709	1.05396	0.143941	0	0.0249026	0.525452	0.0473927	0.0167345	0.00119903	NA
chr9:745573_1_hs	chr9:745573_1	chr9	745573	ref	1	86.7416	58.9964	-0.550959	1.06659	0.217913	0	0	142.391	148.376	0.0622949	0.517803	0.043716	0	0	0.589968	0.906714	0.650666	0.287972	0.0309354	NA
chr9:745573_2_hs	chr9:745573_2	chr9	745842	ref	2	21.9718	23.5254	0.107715	1.17024	0.0330787	0	0	39.9187	13.7371	-1.52265	1.32854	0.599029	0.008072	0	-1.61778	1.17171	-1.3807	0.776316	0.124991	NA
chr9:74570748_1_hs	chr9:74570748_1	chr9	74570748	ref	1	24.6285	17.5187	-0.482539	1.50025	0.126258	0	0	41.7945	99.5914	1.25807	0.636949	1.31649	0.268375	0	1.6941	1.0955	1.54642	0.913633	0.158801	NA
chr9:74570748_2_hs	chr9:74570748_2	chr9	74571017	ref	2	138.957	204.124	0.548107	0.567008	0.476629	0	0	29.7497	34.9036	0.23611	1.18609	0.0745794	0	0	-0.278343	0.93284	-0.298383	0.116105	0.010292	NA
chr9:74643473_1_hs	chr9:74643473_1	chr9	74643473	ref	1	33.6516	11.0857	-1.59369	1.67689	0.466079	0	0	49.169	22.9128	-1.09227	1.12488	0.479463	0	0	0.477068	1.30676	0.365079	0.145662	0.0127069	NA
chr9:74643473_2_hs	chr9:74643473_2	chr9	74643742	ref	2	6.05351	5.56132	-0.111187	1.7612	0.0224311	0	0	108.218	148.99	0.455242	0.769421	0.256433	0	0	0.48354	1.1615	0.416307	0.169292	0.0149827	NA
chr9:74653520_1_hs	chr9:74653520_1	chr9	74653520	ref	1	1119.43	1516.92	0.43726	0.376657	0.609625	0.00986677	0	128.16	257.511	1.00276	0.76834	0.717018	0.0323289	0	0.541893	0.731249	0.741052	0.338507	0.038388	NA
chr9:74653520_2_hs	chr9:74653520_2	chr9	74653789	ref	2	765.828	686.656	-0.1557	0.391638	0.160551	0	0	67.9111	81.3054	0.263748	0.956	0.106441	0	0	0.434764	0.678681	0.640602	0.282511	0.0301132	NA
chr9:74666635_1_hs	chr9:74666635_1	chr9	74666635	ref	1	240.495	258.368	0.105831	0.3636	0.112944	0	0	22.5886	21.442	-0.0698563	1.29675	0.0190707	0	0	-0.148791	0.802474	-0.185416	0.0691003	0.00626718	NA
chr9:74666635_2_hs	chr9:74666635_2	chr9	74666904	ref	2	14.9673	16.828	0.176914	1.51811	0.0422836	0	0	134.797	145.81	0.105748	0.746947	0.0518724	0	0	-0.161257	1.1221	-0.14371	0.0526989	0.00456543	NA
chr9:74742814_1_hs	chr9:74742814_1	chr9	74742814	ref	1	51.4475	96.6696	0.913187	0.950766	0.472607	0	0	117.127	338.362	1.52873	0.378912	4.2619	2.63251	0	0.58833	0.846005	0.695422	0.312658	0.0342779	0.160765
chr9:74773894_1_hs	chr9:74773894_1	chr9	74773894	ref	1	0.0644758	0	1.4193	3.35245	0.172611	0	0	8.44175	12.8506	0.621385	1.36569	0.187682	0	0	-0.756913	1.99889	-0.378667	0.151851	0.0132112	NA
chr9:74773894_2_hs	chr9:74773894_2	chr9	74774163	ref	2	66.1925	53.5868	-0.298083	0.836532	0.141708	0	0	50.6911	49.7671	-0.0197821	1.06406	0.00649006	0	0	0.276793	0.998489	0.277212	0.107006	0.00943741	NA
chr9:74777802_2_hs	chr9:74777802_2	chr9	74778071	ref	2	413.728	319.156	-0.371931	0.599128	0.271857	0	0	158.859	106.382	-0.575379	0.930917	0.270411	0	0	-0.190609	0.891806	-0.213734	0.0805273	0.00723702	NA
chr9:74904745_2_hs	chr9:74904745_2	chr9	74905014	ref	2	1.99249	4.22667	1.10932	1.68632	0.291881	0	0	5.29318	6.82396	0.37766	1.92534	0.073405	0	0	-0.76113	1.72243	-0.441894	0.181401	0.0163835	NA
chr9:74921133_1_hs	chr9:74921133_1	chr9	74921133	ref	1	30.4878	49.4162	0.684621	1.10318	0.27175	0	0	173.383	97.823	-0.820866	0.687556	0.633538	0.0138266	0	-1.41819	1.02455	-1.38421	0.779125	0.125852	NA
chr9:74921133_2_hs	chr9:74921133_2	chr9	74921402	ref	2	0.166843	0	0.606016	3.34148	0.0674836	0	0	201.928	404.616	1.00191	0.312306	2.87413	1.39651	0	0.299985	1.44719	0.207288	0.0779056	0.00715964	NA
chr9:74940549_1_hs	chr9:74940549_1	chr9	74940549	ref	1	161.58	137.898	-0.22561	0.893761	0.0965247	0	0	39.0509	47.2009	0.278246	1.25985	0.0834387	0	0	0.520004	1.26718	0.410363	0.166509	0.0145807	NA
chr9:74940549_2_hs	chr9:74940549_2	chr9	74940818	ref	2	8.88536	3.38766	-1.34678	1.53164	0.421091	0	0	380.768	432.123	0.178667	0.4222	0.172525	0	0	1.35034	0.658399	2.05094	1.39499	0.290459	NA
chr9:75002178_1_hs	chr9:75002178_1	chr9	75002178	ref	1	12.7392	14.1128	0.160122	1.51362	0.0382226	0	0	65.5657	62.169	-0.0697657	0.874449	0.0285338	0	0	-0.251726	1.19444	-0.210749	0.0793116	0.00719177	NA
chr9:75002178_2_hs	chr9:75002178_2	chr9	75002447	ref	2	78.0165	91.0711	0.226557	0.973188	0.0883538	0	0	103.675	78.8182	-0.390419	0.806343	0.201865	0	0	-0.635405	1.01962	-0.62318	0.273137	0.0284519	NA
chr9:75033527_1_hs	chr9:75033527_1	chr9	75033527	ref	1	124.419	105.842	-0.229878	0.92349	0.0950573	0	0	243.888	180.679	-0.430077	0.760203	0.24293	0	0	-0.194017	1.0097	-0.192152	0.0717973	0.00668334	NA
chr9:75064207_1_hs	chr9:75064207_1	chr9	75064207	ref	1	8.7102	12.2631	0.505948	1.86932	0.104217	0	0	1200.66	1070.69	-0.166127	0.320521	0.218786	0	0	-0.743786	1.20324	-0.618154	0.270451	0.0280008	NA
chr9:75064207_2_hs	chr9:75064207_2	chr9	75064476	ref	2	499.701	492.585	-0.0201705	0.314117	0.0228252	0	0	18.7064	18.0463	-0.0445218	1.29111	0.0121141	0	0	-0.00367208	0.680218	-0.0053984	0.00187467	6.39324e-06	NA
chr9:75077325_1_hs	chr9:75077325_1	chr9	75077325	ref	1	197.233	149.042	-0.400453	0.674416	0.257541	0	0	260.553	309.748	0.249988	0.351372	0.321666	0	0	0.62929	0.59903	1.05051	0.532418	0.0736863	NA
chr9:75077325_2_hs	chr9:75077325_2	chr9	75077594	ref	2	287.016	280.167	-0.0397789	0.537472	0.0264096	0	0	54.0078	20.1294	-1.41351	1.22179	0.606763	0.0093487	0	-1.30049	0.797732	-1.63024	0.986944	0.176986	NA
chr9:75083643_2_hs	chr9:75083643_2	chr9	75083912	ref	2	309.425	274.22	-0.175876	0.551457	0.125066	0	0	23.1699	27.702	0.264091	1.21499	0.0820079	0	0	0.483626	0.895869	0.539841	0.229658	0.0225038	NA
chr9:75091194_1_hs	chr9:75091194_1	chr9	75091194	ref	1	49.9445	108.56	1.12408	0.857255	0.721768	0.0334693	0	113.641	3799.25	5.06285	0.315057	57.3802	54.9617	52.2497	3.90948	0.612417	6.38369	9.76227	7.07448	8.50356
chr9:75091194_2_hs	chr9:75091194_2	chr9	75091463	ref	2	621.508	612.54	-0.0232221	0.388684	0.0211996	0	0	23.0439	29.4913	0.362102	1.16482	0.121534	0	0	0.421655	0.673969	0.625629	0.274449	0.0288365	NA
chr9:7510086_1_hs	chr9:7510086_1	chr9	7510086	ref	1	667.342	637.477	-0.0661037	0.397884	0.0614561	0	0	648.051	488.066	-0.407037	0.358907	0.590485	0.00623209	0	-0.327236	0.416201	-0.786245	0.364794	0.0426187	NA
chr9:7510086_2_hs	chr9:7510086_2	chr9	7510355	ref	2	105.88	209.432	0.97761	0.721283	0.756224	0.0422218	0	128.567	270.174	1.06578	0.613851	1.08341	0.15548	0	0.0996096	0.853391	0.116722	0.0423543	0.00367646	NA
chr9:75105259_1_hs	chr9:75105259_1	chr9	75105259	ref	1	25.4421	21.1013	-0.256286	1.03966	0.0940492	0	0	0.50053	0.235067	-0.4536	2.47575	0.0682231	0	0	-0.1809	1.6844	-0.107397	0.0388288	0.00333984	NA
chr9:75105259_2_hs	chr9:75105259_2	chr9	75105528	ref	2	23.8764	25.8181	0.118459	1.4523	0.0291925	0	0	302.886	454.931	0.583525	0.641294	0.440254	0	0	0.387597	1.07955	0.359037	0.142928	0.0125811	NA
chr9:751066_1_hs	chr9:751066_1	chr9	751066	ref	1	498.405	389.324	-0.353854	0.371552	0.467359	0	0	148.05	125.645	-0.243832	0.564209	0.176773	0	0	0.0736835	0.46638	0.15799	0.0582578	0.00519942	NA
chr9:751066_2_hs	chr9:751066_2	chr9	751335	ref	2	15.7902	5.9789	-1.38602	1.76938	0.363081	0	0	79.2651	66.4846	-0.256062	0.721982	0.140958	0	0	1.04022	1.06945	0.972667	0.480541	0.0625375	NA
chr9:75148834_1_hs	chr9:75148834_1	chr9	75148834	ref	1	97.5615	73.1294	-0.410537	0.723847	0.243664	0	0	93.1559	80.98	-0.198749	0.935794	0.0799779	0	0	0.225385	0.929198	0.242558	0.0924019	0.00824513	NA
chr9:75148834_2_hs	chr9:75148834_2	chr9	75149103	ref	2	275.369	4403.12	3.99869	0.312693	36.7177	34.4483	31.5872	23.7202	24.0091	0.0291455	1.18178	0.00863023	0	0	-3.86257	0.504082	-7.66258	13.7394	10.9032	12.3316
chr9:75181801_1_hs	chr9:75181801_1	chr9	75181801	ref	1	830.062	713.645	-0.220053	0.337225	0.288992	0	0	69.2427	240.257	1.78864	0.56773	2.78784	1.32194	0	1.97782	0.517152	3.82445	3.88252	1.73832	NA
chr9:75181801_2_hs	chr9:75181801_2	chr9	75182070	ref	2	0.63366	1.74388	1.48274	2.43072	0.266112	0	0	252.012	226.018	-0.154511	0.716449	0.0813141	0	0	-1.64697	1.31804	-1.24957	0.674776	0.102113	NA
chr9:75197629_2_hs	chr9:75197629_2	chr9	75197898	ref	2	86.3468	191.531	1.14405	0.862435	0.733623	0.0363392	0	0.333687	0.368287	0.647901	2.51911	0.0985262	0	0	-0.360532	1.69496	-0.212709	0.0801094	0.00720582	NA
chr9:75200752_1_hs	chr9:75200752_1	chr9	75200752	ref	1	218.243	301.648	0.462058	0.512353	0.435163	0	0	276.696	311.344	0.167249	0.339962	0.20569	0	0	-0.267912	0.490218	-0.546517	0.233059	0.0232954	NA
chr9:75200752_2_hs	chr9:75200752_2	chr9	75201021	ref	2	39.6007	288.966	2.86371	0.817382	3.33803	1.80034	0	24.5164	15.4922	-0.648654	1.24619	0.219892	0	0	-3.39344	1.19638	-2.83642	2.34082	0.695601	NA
chr9:75229777_1_hs	chr9:75229777_1	chr9	75229777	ref	1	16.2057	3.63614	-2.13758	1.70005	0.680639	0.0238523	0	302.711	377.872	0.31559	0.546098	0.249236	0	0	2.3678	0.81567	2.9029	2.43212	0.74219	NA
chr9:75237766_1_hs	chr9:75237766_1	chr9	75237766	ref	1	14.1177	20.8061	0.568265	1.12073	0.213163	0	0	255.643	183.217	-0.480872	0.414439	0.609191	0.00977236	0	-1.07235	0.713455	-1.50304	0.876704	0.149742	NA
chr9:75237766_2_hs	chr9:75237766_2	chr9	75238035	ref	2	0.906219	6.11957	2.76125	2.33327	0.625912	0.0122884	0	786.699	704.133	-0.160166	0.272677	0.254187	0	0	-2.96146	1.50062	-1.97349	1.3148	0.267505	NA
chr9:75265473_1_hs	chr9:75265473_1	chr9	75265473	ref	1	254.405	272.446	0.102403	0.455756	0.0850111	0	0	36.1015	59.6729	0.72969	1.02659	0.321288	0	0	0.653896	0.801735	0.8156	0.382236	0.0458487	NA
chr9:75265473_2_hs	chr9:75265473_2	chr9	75265742	ref	2	282.243	261.469	-0.107617	0.432487	0.0950194	0	0	4.31152	1.66539	-1.34298	2.0917	0.283295	0	0	-1.16869	0.877597	-1.3317	0.737645	0.115931	NA
chr9:75298934_1_hs	chr9:75298934_1	chr9	75298934	ref	1	41.5443	52.2608	0.336002	1.03169	0.128039	0	0	8.04466	9.30039	0.227694	1.5845	0.0526954	0	0	-0.0783032	1.26465	-0.061917	0.021989	0.00147024	NA
chr9:75377677_1_hs	chr9:75377677_1	chr9	75377677	ref	1	368.249	439.165	0.255073	0.339326	0.344642	0	0	158.772	89.1107	-0.829512	0.959061	0.412197	0	0	-1.04585	0.705894	-1.48159	0.858712	0.145085	NA
chr9:75377677_2_hs	chr9:75377677_2	chr9	75377946	ref	2	9.30377	24.3543	1.39717	0.882043	0.946191	0.102858	0	109.948	191.292	0.791966	0.689644	0.600645	0.0083092	0	-0.653374	0.890425	-0.733777	0.33434	0.0377474	NA
chr9:7541959_1_hs	chr9:7541959_1	chr9	7541959	ref	1	2.24983	10.2621	2.20385	1.61004	0.766863	0.0448526	0	20.0129	33.2983	0.740929	1.09244	0.303097	0	0	-1.49566	1.34148	-1.11493	0.576949	0.0819136	NA
chr9:7541959_2_hs	chr9:7541959_2	chr9	7542228	ref	2	596.873	381.732	-0.642163	0.477996	0.746839	0.0397916	0	318.749	523.158	0.711464	0.541379	0.724023	0.0340425	0	1.30123	0.631379	2.06093	1.4055	0.2933	NA
chr9:75599222_1_hs	chr9:75599222_1	chr9	75599222	ref	1	482.228	394.906	-0.286093	0.416092	0.30828	0	0	32.3837	40.9074	0.344079	1.05098	0.128793	0	0	0.664422	0.656454	1.01214	0.506581	0.068552	NA
chr9:75599222_2_hs	chr9:75599222_2	chr9	75599491	ref	2	12.1384	51.3368	2.08466	0.920023	1.62969	0.448591	0	404.013	598.336	0.564099	0.361944	0.924056	0.0949173	0	-1.52831	0.758828	-2.01404	1.35649	0.278602	NA
chr9:756373_2_hs	chr9:756373_2	chr9	756642	ref	2	54.1991	84.8345	0.636688	0.756625	0.397857	0	0	462.185	2639.19	2.51315	0.31987	14.4044	12.4087	9.27387	1.92333	0.509241	3.77686	3.7991	1.67362	2.93797
chr9:75658261_1_hs	chr9:75658261_1	chr9	75658261	ref	1	51.7047	36.6176	-0.49053	1.14773	0.174513	0	0	137.196	212.312	0.632417	0.610397	0.522638	0	0	1.08067	0.933779	1.15731	0.607046	0.087359	NA
chr9:75658261_2_hs	chr9:75658261_2	chr9	75658530	ref	2	1532.84	1327.26	-0.207629	0.263646	0.365551	0	0	87.3809	99.6409	0.193286	0.966572	0.074944	0	0	0.428562	0.646689	0.662702	0.294546	0.0315969	NA
chr9:75664646_1_hs	chr9:75664646_1	chr9	75664646	ref	1	0.0834217	0	1.4193	3.35245	0.17261	0	0	135.524	166.468	0.300072	0.714292	0.171073	0	0	-1.11655	1.70696	-0.654115	0.28985	0.031115	NA
chr9:75664646_2_hs	chr9:75664646_2	chr9	75664915	ref	2	420.829	457.927	0.118754	0.417766	0.11002	0	0	38.7694	40.0848	0.0562509	1.12635	0.0176521	0	0	-0.00455319	0.746525	-0.00609918	0.00211861	6.39324e-06	NA
chr9:75685003_1_hs	chr9:75685003_1	chr9	75685003	ref	1	20.6661	14.121	-0.542706	1.56357	0.137559	0	0	677.173	1228.96	0.858307	0.493642	1.08575	0.156525	0	1.32163	1.05961	1.24728	0.673062	0.101701	NA
chr9:75712892_1_hs	chr9:75712892_1	chr9	75712892	ref	1	2.89681	4.14155	0.555528	1.75371	0.12412	0	0	536.578	627.325	0.226138	0.329039	0.308112	0	0	-0.519891	0.788901	-0.659007	0.292522	0.031462	NA
chr9:75712892_2_hs	chr9:75712892_2	chr9	75713161	ref	2	2.16518	7.88417	1.88909	1.75829	0.548755	0	0	82.3102	62.7907	-0.401606	0.8096	0.207709	0	0	-2.37503	1.35375	-1.7544	1.10039	0.208259	NA
chr9:75719026_1_hs	chr9:75719026_1	chr9	75719026	ref	1	446.667	462.479	0.0475363	0.383477	0.0451085	0	0	10.6123	32.7444	1.63463	1.13657	0.822832	0.0607145	0	1.60117	0.895027	1.78896	1.133	0.216644	NA
chr9:75719026_2_hs	chr9:75719026_2	chr9	75719295	ref	2	105.034	102.462	-0.031396	0.687473	0.0161148	0	0	350.975	265.093	-0.40208	0.642503	0.274542	0	0	-0.365798	0.784325	-0.466386	0.193183	0.0182313	NA
chr9:75803062_1_hs	chr9:75803062_1	chr9	75803062	ref	1	19.8891	17.5357	-0.173219	1.21406	0.0522992	0	0	84.5319	32.9963	-1.35022	1.01911	0.732351	0.0360333	0	-1.16202	1.01424	-1.14571	0.598744	0.0860065	NA
chr9:75822966_1_hs	chr9:75822966_1	chr9	75822966	ref	1	0.417109	0	-0.773313	3.25194	0.0904247	0	0	54.5054	55.3935	0.0241606	0.947023	0.00893062	0	0	0.768419	1.70309	0.451191	0.185851	0.0170753	NA
chr9:75822966_2_hs	chr9:75822966_2	chr9	75823235	ref	2	106.191	238.228	1.16018	0.708377	0.993688	0.120505	0	321.66	383.696	0.25647	0.630895	0.164714	0	0	-0.830324	0.873433	-0.950645	0.466247	0.0602305	NA
chr9:75864514_1_hs	chr9:75864514_1	chr9	75864514	ref	1	471.237	526.9	0.160568	0.280669	0.246216	0	0	0	0	0	3.35245	0	0	0	1.98068	1.42209	1.3928	0.786002	0.127626	NA
chr9:75864514_2_hs	chr9:75864514_2	chr9	75864783	ref	2	22.9442	37.6488	0.717871	0.911651	0.365498	0	0	4.00827	7.6213	0.935878	1.66108	0.24173	0	0	0.254411	1.21759	0.208946	0.0785788	0.00719177	NA
chr9:75880550_1_hs	chr9:75880550_1	chr9	75880550	ref	1	37.2321	25.4644	-0.539224	1.13472	0.197472	0	0	22.2408	42.698	0.932828	0.909383	0.515707	0	0	1.39951	0.966645	1.4478	0.830696	0.138582	NA
chr9:75880550_2_hs	chr9:75880550_2	chr9	75880819	ref	2	35.121	53.3133	0.60806	1.02686	0.25669	0	0	88.5661	70.8455	-0.316451	0.88036	0.143118	0	0	-0.916351	1.04541	-0.876546	0.419379	0.0525245	NA
chr9:75903870_1_hs	chr9:75903870_1	chr9	75903870	ref	1	154.137	223.618	0.535298	0.355048	0.880621	0.0793034	0	119.122	214.548	0.845526	0.61395	0.77352	0.0464251	0	0.292317	0.606077	0.482311	0.200946	0.0190122	NA
chr9:75903870_2_hs	chr9:75903870_2	chr9	75904139	ref	2	100.694	212.039	1.06821	0.704798	0.887348	0.081869	0	104.973	106.971	0.0308582	0.92924	0.0116601	0	0	-0.970242	0.992858	-0.977222	0.483518	0.0634487	NA
chr9:75956704_1_hs	chr9:75956704_1	chr9	75956704	ref	1	7.47057	14.5559	0.971979	1.33409	0.331367	0	0	289.635	207.961	-0.476278	0.463589	0.516777	0	0	-1.45829	1.00603	-1.44955	0.832142	0.138817	NA
chr9:75974405_1_hs	chr9:75974405_1	chr9	75974405	ref	1	259.24	218.99	-0.241091	0.782487	0.120331	0	0	49.3142	65.8096	0.406985	0.800082	0.213975	0	0	0.593882	0.924272	0.642541	0.283561	0.0302665	NA
chr9:75983638_1_hs	chr9:75983638_1	chr9	75983638	ref	1	33.3455	33.9327	0.0304224	1.41779	0.00749926	0	0	167.537	145.168	-0.203404	0.748766	0.104639	0	0	-0.254292	1.20408	-0.211192	0.0794917	0.00719177	NA
chr9:75983638_2_hs	chr9:75983638_2	chr9	75983907	ref	2	180.585	253.841	0.489675	0.361092	0.756791	0.042255	0	6.79729	19.2948	1.51523	1.29895	0.61366	0.0107893	0	1.05766	0.99213	1.06605	0.543028	0.0754574	NA
chr9:75993003_1_hs	chr9:75993003_1	chr9	75993003	ref	1	57.5715	41.8631	-0.454701	1.07721	0.17202	0	0	1.03182	1.84144	0.894171	2.39556	0.149382	0	0	1.4806	1.54145	0.960521	0.472637	0.0610826	NA
chr9:75993003_2_hs	chr9:75993003_2	chr9	75993272	ref	2	209.191	160.03	-0.382253	0.539218	0.320222	0	0	60.0492	40.7652	-0.55817	0.778729	0.324666	0	0	-0.186865	0.607057	-0.307821	0.120206	0.0106116	NA
chr9:76010632_1_hs	chr9:76010632_1	chr9	76010632	ref	1	398.522	293.121	-0.444408	0.341386	0.71446	0.0316631	0	13.0789	39.316	1.59601	1.07577	0.860385	0.0720241	0	2.08336	0.73241	2.84453	2.35186	0.701584	NA
chr9:76010632_2_hs	chr9:76010632_2	chr9	76010901	ref	2	235.163	216.361	-0.116346	0.535149	0.0820273	0	0	48.9375	64.9022	0.402939	0.778459	0.218438	0	0	0.50071	0.710146	0.705081	0.318072	0.0351223	NA
chr9:76020158_1_hs	chr9:76020158_1	chr9	76020158	ref	1	150.464	79.4339	-0.917007	0.960463	0.468902	0	0	13.0618	60.5496	2.20412	1.28799	1.06034	0.146374	0	3.02903	1.34177	2.25749	1.6202	0.367082	NA
chr9:76020158_2_hs	chr9:76020158_2	chr9	76020427	ref	2	114.432	120.33	0.0756876	0.912072	0.0297163	0	0	212.445	254.825	0.262796	0.371815	0.319035	0	0	0.162668	0.770015	0.211253	0.0795168	0.00719177	NA
chr9:76162298_1_hs	chr9:76162298_1	chr9	76162298	ref	1	255.539	410.644	0.680275	0.559794	0.649207	0.0171628	0	86.7398	107.602	0.30173	0.863943	0.138523	0	0	-0.395278	0.862226	-0.458439	0.189339	0.0177192	NA
chr9:76162298_2_hs	chr9:76162298_2	chr9	76162567	ref	2	5.84148	7.24289	0.322537	1.6972	0.0709507	0	0	1.10895	0.921109	-0.99675	2.46889	0.163413	0	0	-1.35505	1.87781	-0.721613	0.327411	0.0366991	NA
chr9:76186522_1_hs	chr9:76186522_1	chr9	76186522	ref	1	67.9941	79.9447	0.229056	0.580922	0.15904	0	0	644.861	455.42	-0.499738	0.320091	0.926402	0.0959375	0	-0.699873	0.37532	-1.86474	1.20608	0.238374	NA
chr9:76186522_2_hs	chr9:76186522_2	chr9	76186791	ref	2	287.251	200.841	-0.512418	0.55193	0.451986	0	0	49.5724	46.0268	-0.0979189	0.92162	0.0383954	0	0	0.433867	0.767001	0.565667	0.242892	0.0247865	NA
chr9:76215125_1_hs	chr9:76215125_1	chr9	76215125	ref	1	9.82889	4.65115	-1.04992	1.6672	0.276661	0	0	41.7505	43.143	0.0477928	0.854653	0.0198125	0	0	1.02183	1.08555	0.941308	0.460238	0.0592806	NA
chr9:76215125_2_hs	chr9:76215125_2	chr9	76215394	ref	2	1260.95	1060.1	-0.251869	0.339541	0.338932	0	0	30.7674	51.2336	0.733278	0.737174	0.495021	0	0	0.988362	0.409921	2.4111	1.79848	0.441753	NA
chr9:76220276_1_hs	chr9:76220276_1	chr9	76220276	ref	1	69.5856	214.874	1.62077	0.562574	2.40183	1.00792	0	30.1406	33.844	0.173988	1.25146	0.0508891	0	0	-1.37522	0.994755	-1.38248	0.777737	0.125287	NA
chr9:76220276_2_hs	chr9:76220276_2	chr9	76220545	ref	2	135.181	259.941	0.937553	0.597735	0.932697	0.0985229	0	258.795	220.852	-0.226931	0.785503	0.112012	0	0	-1.1164	0.891938	-1.25165	0.676344	0.102399	NA
chr9:76257172_1_hs	chr9:76257172_1	chr9	76257172	ref	1	163.012	119.94	-0.439173	0.795052	0.236058	0	0	957.749	652.067	-0.552912	0.448363	0.662523	0.0202607	0	-0.123347	0.694461	-0.177616	0.0659944	0.00595333	NA
chr9:76257172_2_hs	chr9:76257172_2	chr9	76257441	ref	2	24.2987	12.4058	-0.960536	1.60247	0.260508	0	0	848.821	782.228	-0.120242	0.436478	0.106268	0	0	0.746953	0.782073	0.955094	0.469122	0.0606193	NA
chr9:7626629_1_hs	chr9:7626629_1	chr9	7626629	ref	1	45.3316	29.4139	-0.614689	0.893871	0.308335	0	0	67.7222	103.629	0.615578	0.673391	0.442926	0	0	1.19153	0.755029	1.57812	0.941052	0.165842	NA
chr9:7626629_2_hs	chr9:7626629_2	chr9	7626898	ref	2	37.2713	16.4833	-1.16326	1.27671	0.441028	0	0	165.588	90.7282	-0.864246	0.846983	0.512088	0	0	0.275003	1.01908	0.269854	0.103875	0.00917694	NA
chr9:76297420_1_hs	chr9:76297420_1	chr9	76297420	ref	1	232.487	212.76	-0.132157	0.537119	0.0938563	0	0	438.95	554.807	0.335071	0.46221	0.329296	0	0	0.4603	0.572098	0.804582	0.375655	0.0446028	NA
chr9:76369523_1_hs	chr9:76369523_1	chr9	76369523	ref	1	1253.31	940.417	-0.413131	0.351183	0.62081	0.0115598	0	87.0328	125.164	0.526355	0.99022	0.225458	0	0	0.938053	1.0044	0.933945	0.45552	0.0588599	NA
chr9:76374996_1_hs	chr9:76374996_1	chr9	76374996	ref	1	38.9126	110.382	1.49795	0.73095	1.39328	0.31015	0	149.818	162.032	0.116423	0.735223	0.058399	0	0	-1.33	0.894693	-1.48654	0.862846	0.146026	NA
chr9:76374996_2_hs	chr9:76374996_2	chr9	76375265	ref	2	2051.12	3672.99	0.840144	0.353103	1.76083	0.532453	0	459.011	927.446	1.01482	0.419408	1.80866	0.564983	0	0.180111	0.420483	0.428344	0.174963	0.0155741	NA
chr9:76401502_1_hs	chr9:76401502_1	chr9	76401502	ref	1	200.969	396.272	0.976102	0.380861	1.98377	0.687576	0	273.374	442.417	0.693705	0.388137	1.13139	0.175707	0	-0.264928	0.42931	-0.617101	0.26989	0.0278633	NA
chr9:76401502_2_hs	chr9:76401502_2	chr9	76401771	ref	2	280.842	222.187	-0.335549	0.484091	0.311391	0	0	35.1163	44.4051	0.342074	1.17195	0.113298	0	0	0.672131	0.896285	0.749908	0.343604	0.0389499	NA
chr9:76403040_2_hs	chr9:76403040_2	chr9	76403309	ref	2	242.132	4279.21	4.14309	0.592523	11.5679	9.63338	6.43745	185.199	887.344	2.25964	1.07584	1.44736	0.339178	0	-1.8968	1.035	-1.83265	1.17487	0.227825	0.75536
chr9:7640332_1_hs	chr9:7640332_1	chr9	7640332	ref	1	90.1649	116.798	0.377504	0.661873	0.245319	0	0	109.61	121.038	0.14727	0.737315	0.07485	0	0	-0.229027	0.820882	-0.279001	0.10777	0.00943741	NA
chr9:7640332_2_hs	chr9:7640332_2	chr9	7640601	ref	2	9.97879	6.78631	-0.540458	1.68565	0.12581	0	0	60.3605	75.2	0.321009	0.7718	0.169112	0	0	0.805533	1.12473	0.716199	0.324342	0.0361833	NA
chr9:764043_2_hs	chr9:764043_2	chr9	764312	ref	2	63.078	54.1212	-0.216242	1.02422	0.0794659	0	0	238.817	133.449	-0.83964	0.509512	1.00276	0.124245	0	-0.635575	0.764342	-0.831532	0.391824	0.0477018	NA
chr9:76441539_1_hs	chr9:76441539_1	chr9	76441539	ref	1	22.0147	23.605	0.107303	1.23116	0.0312612	0	0	119.72	62.3882	-0.934531	0.779845	0.636804	0.0143443	0	-1.04606	1.03243	-1.0132	0.507291	0.0686803	NA
chr9:76441539_2_hs	chr9:76441539_2	chr9	76441808	ref	2	195.661	199.928	0.0350518	0.482747	0.025895	0	0	2.95972	5.05117	0.80262	1.77099	0.186818	0	0	0.892774	0.942656	0.947083	0.463952	0.0599377	NA
chr9:76447415_1_hs	chr9:76447415_1	chr9	76447415	ref	1	28.8614	102.301	1.82813	1.06316	1.06794	0.149593	0	254.15	753.215	1.56604	0.347209	5.18898	3.49372	0.0585012	-0.258935	0.922326	-0.280742	0.108513	0.00946467	0.0489703
chr9:76447415_2_hs	chr9:76447415_2	chr9	76447684	ref	2	71.2983	150.017	1.06719	0.639184	1.02229	0.131628	0	258.347	520.676	1.00787	0.652942	0.911199	0.0904575	0	-0.075665	0.8197	-0.0923082	0.0331765	0.00266744	NA
chr9:76456391_1_hs	chr9:76456391_1	chr9	76456391	ref	1	22.0928	5.9219	-1.8795	1.35876	0.778354	0.0475019	0	678.356	540.283	-0.327184	0.321839	0.509563	0	0	1.48934	0.510541	2.91718	2.45197	0.751761	NA
chr9:76456391_2_hs	chr9:76456391_2	chr9	76456660	ref	2	587.87	1089.44	0.890874	0.300257	2.52189	1.10224	0	4.06354	20.7118	2.35263	1.82402	0.705274	0.029402	0	1.46208	1.42546	1.02569	0.515647	0.0705769	NA
chr9:76472355_1_hs	chr9:76472355_1	chr9	76472355	ref	1	384.463	265.659	-0.5348	0.343492	0.922697	0.0944473	0	15.6905	16.1467	0.0216239	1.46241	0.00515404	0	0	0.442347	0.876177	0.504861	0.212075	0.020584	NA
chr9:76472355_2_hs	chr9:76472355_2	chr9	76472624	ref	2	505.8	634.564	0.328258	0.285195	0.602521	0.00852937	0	137.837	70.5891	-0.961074	0.974002	0.489755	0	0	-1.25142	0.596461	-2.09808	1.44493	0.306674	NA
chr9:76516257_1_hs	chr9:76516257_1	chr9	76516257	ref	1	0.569184	0.736574	0.556119	2.4695	0.0852192	0	0	666.029	706.65	0.0832451	0.326408	0.097618	0	0	-0.844096	1.00104	-0.843217	0.39891	0.049103	NA
chr9:76516257_2_hs	chr9:76516257_2	chr9	76516526	ref	2	301.371	405.582	0.42473	0.666443	0.280731	0	0	248.03	378.805	0.606863	0.622158	0.482338	0	0	0.189473	0.835364	0.226814	0.0858854	0.00781287	NA
chr9:76522030_1_hs	chr9:76522030_1	chr9	76522030	ref	1	106.562	289.83	1.43932	0.592247	1.82138	0.573394	0	60.4463	47.1489	-0.352029	1.02819	0.135449	0	0	-1.72217	0.844923	-2.03826	1.3817	0.285911	NA
chr9:76522030_2_hs	chr9:76522030_2	chr9	76522299	ref	2	99.0499	93.0284	-0.097472	0.717781	0.0496438	0	0	157.553	143.825	-0.138498	0.725376	0.0713083	0	0	-0.0433536	0.812819	-0.0533373	0.0188779	0.00128405	NA
chr9:76525712_1_hs	chr9:76525712_1	chr9	76525712	ref	1	124.35	126.755	0.0271978	0.471953	0.0204313	0	0	8.38219	18.258	1.13507	1.53878	0.33655	0	0	1.1571	1.10486	1.04728	0.530223	0.0733238	NA
chr9:76525712_2_hs	chr9:76525712_2	chr9	76525981	ref	2	497.157	314.824	-0.656664	0.605998	0.555115	0.000292133	0	42.436	32.7149	-0.367971	1.11593	0.129834	0	0	0.288854	0.84524	0.341741	0.135165	0.0117955	NA
chr9:76533627_1_hs	chr9:76533627_1	chr9	76533627	ref	1	79.2208	126.958	0.672618	0.755408	0.428001	0	0	107.757	165.92	0.618623	0.452661	0.76513	0.0441786	0	-0.0167305	0.732928	-0.0228269	0.00798213	0.000500106	NA
chr9:76533627_2_hs	chr9:76533627_2	chr9	76533896	ref	2	76.4899	93.5788	0.294509	0.942526	0.122234	0	0	57.7204	35.4404	-0.695841	1.16735	0.258755	0	0	-0.970185	1.17822	-0.82343	0.386937	0.0465976	NA
chr9:76536983_2_hs	chr9:76536983_2	chr9	76537252	ref	2	84.3395	50.3808	-0.739623	0.731727	0.505684	0	0	314.17	481.64	0.612755	0.576502	0.540857	0	0	1.29155	0.675094	1.91314	1.25391	0.250299	NA
chr9:76550670_1_hs	chr9:76550670_1	chr9	76550670	ref	1	0	2.02558	5.2544	2.56909	1.389	0.307621	0	157.293	123.764	-0.343347	1.03478	0.130747	0	0	-5.62298	2.59017	-2.17089	1.52376	0.332138	NA
chr9:76550670_2_hs	chr9:76550670_2	chr9	76550939	ref	2	39.5059	47.1364	0.259153	1.06968	0.0922828	0	0	348.31	362.649	0.0597944	0.320738	0.0695046	0	0	-0.225432	0.691149	-0.32617	0.128254	0.0112088	NA
chr9:76554041_1_hs	chr9:76554041_1	chr9	76554041	ref	1	172.353	216.582	0.323038	0.526781	0.267828	0	0	39.3394	156.435	1.98904	1.63155	0.65208	0.0180609	0	1.60503	1.17904	1.3613	0.760906	0.121447	NA
chr9:76554041_2_hs	chr9:76554041_2	chr9	76554310	ref	2	81.645	74.1789	-0.132954	0.683079	0.0727963	0	0	57.2253	47.1384	-0.271152	0.843997	0.126095	0	0	-0.123035	0.776447	-0.158459	0.0584412	0.00525418	NA
chr9:76557502_1_hs	chr9:76557502_1	chr9	76557502	ref	1	886.826	866.173	-0.0360298	0.389447	0.0332537	0	0	198.938	384.296	0.945709	0.662029	0.81489	0.0579338	0	0.945157	0.670857	1.40888	0.798956	0.130983	NA
chr9:76557502_2_hs	chr9:76557502_2	chr9	76557771	ref	2	476.913	3318.81	2.7983	0.507003	7.46806	5.66654	2.33758	334.26	2097.04	2.64844	0.542175	5.98502	4.24697	0.854543	-0.152586	0.622569	-0.245091	0.093457	0.00836473	0.0428349
chr9:76561389_1_hs	chr9:76561389_1	chr9	76561389	ref	1	90.7621	190.802	1.06506	0.700973	0.890553	0.0828659	0	531.077	427.043	-0.312121	0.334678	0.454661	0	0	-1.31396	0.655393	-2.00484	1.34698	0.27545	NA
chr9:76561389_2_hs	chr9:76561389_2	chr9	76561658	ref	2	123.153	103.613	-0.246301	0.944278	0.100059	0	0	376.371	496.837	0.397029	0.491374	0.377691	0	0	0.591989	0.805463	0.734967	0.33502	0.0378832	NA
chr9:76571598_1_hs	chr9:76571598_1	chr9	76571598	ref	1	12.7787	6.9861	-0.852309	1.3529	0.276788	0	0	6.41931	3.48391	-0.857813	1.72276	0.208636	0	0	0.0341202	1.19068	0.028656	0.0100437	0.000607355	NA
chr9:76571598_2_hs	chr9:76571598_2	chr9	76571867	ref	2	57.9703	70.6375	0.290688	0.619999	0.19438	0	0	805.306	1893.97	1.23286	0.54595	1.62098	0.443268	0	0.885886	0.561967	1.5764	0.939556	0.165318	NA
chr9:76577639_1_hs	chr9:76577639_1	chr9	76577639	ref	1	206.856	237.417	0.201551	0.707626	0.110263	0	0	169.794	244.12	0.51951	0.451958	0.601429	0.00843504	0	0.282282	0.747948	0.377408	0.151275	0.0132014	NA
chr9:76577639_2_hs	chr9:76577639_2	chr9	76577908	ref	2	365.528	322.666	-0.178955	0.310449	0.248476	0	0	3.70026	12.2506	1.73268	1.91578	0.436792	0	0	1.90978	1.05091	1.81727	1.16005	0.223399	NA
chr9:76591978_1_hs	chr9:76591978_1	chr9	76591978	ref	1	14.8886	21.1781	0.499562	0.976026	0.215548	0	0	78.308	79.4899	0.0176564	0.66931	0.00923762	0	0	-0.462259	0.75381	-0.613231	0.267829	0.0275528	NA
chr9:76591978_2_hs	chr9:76591978_2	chr9	76592247	ref	2	32.0665	40.2324	0.33424	1.07729	0.12127	0	0	253.661	188.267	-0.426728	0.647075	0.292777	0	0	-0.756155	0.905295	-0.835258	0.394078	0.0481185	NA
chr9:76595730_1_hs	chr9:76595730_1	chr9	76595730	ref	1	292.918	237.241	-0.300743	0.452783	0.295373	0	0	256.152	345.391	0.433233	0.323983	0.741951	0.0384833	0	0.71743	0.43337	1.65547	1.00953	0.183508	NA
chr9:76595730_2_hs	chr9:76595730_2	chr9	76595999	ref	2	55.8146	56.2551	0.0172376	0.660993	0.00913089	0	0	318.174	341.534	0.10107	0.332388	0.118574	0	0	0.0582231	0.413131	0.140931	0.0516241	0.00448614	NA
chr9:76603107_1_hs	chr9:76603107_1	chr9	76603107	ref	1	855.89	843.888	-0.0223131	0.371471	0.0213164	0	0	104.029	164.836	0.66281	0.591496	0.580916	0.00456356	0	0.678774	0.509443	1.33238	0.738181	0.116009	NA
chr9:76609870_2_hs	chr9:76609870_2	chr9	76610139	ref	2	49.2177	39.294	-0.322104	1.47342	0.0825187	0	0	128.804	123.658	-0.0590718	0.64452	0.0329323	0	0	0.210871	1.20167	0.175482	0.0651478	0.00591635	NA
chr9:76612997_1_hs	chr9:76612997_1	chr9	76612997	ref	1	306.342	302.032	-0.0199644	0.347434	0.0203711	0	0	1.65272	12.9546	2.97622	2.23724	0.73656	0.0369217	0	2.95816	1.8705	1.58148	0.943978	0.166775	NA
chr9:76612997_2_hs	chr9:76612997_2	chr9	76613266	ref	2	185.873	182.762	-0.0210453	0.585967	0.0126244	0	0	334.514	220.898	-0.59572	0.605258	0.488121	0	0	-0.562291	0.717655	-0.783512	0.363185	0.0422428	NA
chr9:76634461_2_hs	chr9:76634461_2	chr9	76634730	ref	2	67.9318	61.0393	-0.151835	0.760576	0.0748074	0	0	52.0851	50.364	-0.0423552	1.02412	0.0145687	0	0	0.121472	0.905659	0.134125	0.0490009	0.00428119	NA
chr9:76638175_1_hs	chr9:76638175_1	chr9	76638175	ref	1	514.864	420.983	-0.288776	0.371968	0.358978	0	0	1.38702	0.460555	-1.94176	2.40018	0.378292	0	0	-1.67067	1.0813	-1.54506	0.912458	0.158399	NA
chr9:76638175_2_hs	chr9:76638175_2	chr9	76638444	ref	2	280.473	411.449	0.550095	0.466044	0.623676	0.0121442	0	76.3594	78.4506	0.0428091	0.739657	0.0205214	0	0	-0.470116	0.65789	-0.714581	0.323427	0.0360694	NA
chr9:76658203_1_hs	chr9:76658203_1	chr9	76658203	ref	1	433.602	269.778	-0.681319	0.429961	0.946707	0.103011	0	1154.23	1156.59	0.00135796	0.427381	0.00110242	0	0	0.642616	0.469931	1.36747	0.765791	0.122746	NA
chr9:76658203_2_hs	chr9:76658203_2	chr9	76658472	ref	2	60.6384	67.0001	0.150805	0.707574	0.0802812	0	0	21.3753	41.7344	0.973242	1.05141	0.450231	0	0	0.828918	0.943181	0.878853	0.42081	0.0529645	NA
chr9:76696933_1_hs	chr9:76696933_1	chr9	76696933	ref	1	21.4127	32.6695	0.617403	1.08078	0.245784	0	0	354.456	255.684	-0.468558	0.634566	0.336981	0	0	-1.09118	0.861703	-1.26631	0.687394	0.104624	NA
chr9:76696933_2_hs	chr9:76696933_2	chr9	76697202	ref	2	11.5087	6.24906	-0.859185	1.9288	0.183101	0	0	638.077	1145.28	0.842373	0.407968	1.40958	0.318845	0	1.50532	0.713084	2.11101	1.45877	0.310447	NA
chr9:76700725_2_hs	chr9:76700725_2	chr9	76700994	ref	2	72.8845	155.739	1.08764	0.784574	0.780784	0.0481913	0	131.826	112.917	-0.219957	0.917214	0.0912589	0	0	-1.23185	1.02986	-1.19613	0.635175	0.0939251	NA
chr9:76704675_1_hs	chr9:76704675_1	chr9	76704675	ref	1	51.1707	28.7831	-0.839915	0.87889	0.469484	0	0	39.1317	30.3961	-0.358944	1.26622	0.109684	0	0	0.538731	1.05508	0.510609	0.214937	0.0209795	NA
chr9:76704675_2_hs	chr9:76704675_2	chr9	76704944	ref	2	383.148	427.79	0.159526	0.411378	0.156036	0	0	129.3	94.1863	-0.457529	0.601285	0.349979	0	0	-0.606852	0.505033	-1.20161	0.639188	0.0947285	NA
chr9:76716843_1_hs	chr9:76716843_1	chr9	76716843	ref	1	6.24761	7.294	0.240173	1.59094	0.0555148	0	0	211.182	259.611	0.296207	0.484296	0.266974	0	0	-0.0333952	0.863744	-0.0386633	0.0136051	0.00100421	NA
chr9:76716843_2_hs	chr9:76716843_2	chr9	76717112	ref	2	245.964	233.928	-0.0685784	0.532115	0.0469881	0	0	86.3231	84.3417	-0.0284076	0.839393	0.0118861	0	0	0.0532729	0.793594	0.0671286	0.0238889	0.00168841	NA
chr9:76736962_2_hs	chr9:76736962_2	chr9	76737231	ref	2	115.874	78.1834	-0.563473	0.958707	0.254375	0	0	14.0322	27.5456	0.961805	1.54108	0.273636	0	0	1.44025	1.36708	1.05352	0.534466	0.0740917	NA
chr9:7676935_2_hs	chr9:7676935_2	chr9	7677204	ref	2	195.967	121.344	-0.688061	0.783012	0.420737	0	0	179.804	332.441	0.885096	0.600514	0.852295	0.0696516	0	1.53267	0.833315	1.83924	1.18125	0.23051	NA
chr9:76817937_2_hs	chr9:76817937_2	chr9	76818206	ref	2	154.038	102.408	-0.584206	0.737652	0.368179	0	0	26.846	29.1045	0.12024	1.28255	0.0337141	0	0	0.695083	1.0784	0.64455	0.28465	0.0304688	NA
chr9:76835923_1_hs	chr9:76835923_1	chr9	76835923	ref	1	57.2207	41.1203	-0.468172	0.848346	0.235793	0	0	265.63	206.104	-0.363027	0.657883	0.235766	0	0	0.102311	0.78468	0.130386	0.0475655	0.00407979	NA
chr9:76835923_2_hs	chr9:76835923_2	chr9	76836192	ref	2	175.578	116.214	-0.591875	0.834631	0.320359	0	0	98.5173	110.179	0.163292	0.547387	0.116075	0	0	0.736852	0.775559	0.950092	0.46589	0.0601731	NA
chr9:76926404_1_hs	chr9:76926404_1	chr9	76926404	ref	1	42.4113	46.1508	0.12894	0.802453	0.0593125	0	0	594.126	1929.33	1.6985	0.395761	4.75132	3.08334	0	1.517	0.474345	3.19811	2.85907	0.995961	2.11912
chr9:76926404_2_hs	chr9:76926404_2	chr9	76926673	ref	2	35.0666	73.7144	1.07745	0.78178	0.774326	0.0465553	0	689.306	613.064	-0.167296	0.304088	0.23492	0	0	-1.26058	0.533264	-2.36389	1.7427	0.417409	NA
chr9:76996256_1_hs	chr9:76996256_1	chr9	76996256	ref	1	48.7921	31.1782	-0.644618	0.763448	0.399601	0	0	98.3466	91.2797	-0.102187	0.782497	0.0476441	0	0	0.5617	0.749912	0.749022	0.343093	0.0389158	NA
chr9:76996256_2_hs	chr9:76996256_2	chr9	76996525	ref	2	18.7512	21.6185	0.215123	1.19762	0.066793	0	0	119.931	196.712	0.70919	0.631356	0.58283	0.0048329	0	0.446538	0.912232	0.489501	0.204477	0.0195837	NA
chr9:77022682_1_hs	chr9:77022682_1	chr9	77022682	ref	1	1.36857	0	-2.49935	3.21127	0.360125	0	0	542.762	448.655	-0.272669	0.498779	0.233139	0	0	2.26421	1.19224	1.89911	1.23996	0.246726	NA
chr9:77150907_2_hs	chr9:77150907_2	chr9	77151176	ref	2	65.3153	55.9694	-0.216939	1.00426	0.0814591	0	0	3.97315	13.5284	1.77698	1.41225	0.681318	0.0240635	0	1.96961	1.23808	1.59085	0.952171	0.168384	NA
chr9:77168198_1_hs	chr9:77168198_1	chr9	77168198	ref	1	324.301	311.791	-0.0579334	0.353687	0.0605357	0	0	68.0774	56.7072	-0.260899	1.16434	0.0847591	0	0	-0.167329	0.883398	-0.189415	0.0706998	0.00651573	NA
chr9:77168198_2_hs	chr9:77168198_2	chr9	77168467	ref	2	195.937	150.417	-0.378568	0.516595	0.33379	0	0	97.0438	198.112	1.03165	0.862672	0.634988	0.0140625	0	1.42005	0.881827	1.61035	0.969313	0.172815	NA
chr9:77209688_1_hs	chr9:77209688_1	chr9	77209688	ref	1	152.525	202.576	0.413685	0.520592	0.369755	0	0	1.72567	18.0316	3.39197	1.88659	1.14154	0.180893	0	2.95312	1.37684	2.14485	1.49533	0.323629	NA
chr9:77209688_2_hs	chr9:77209688_2	chr9	77209957	ref	2	102.24	174.1	0.767829	0.497253	0.911674	0.0904914	0	144.909	520.462	1.84346	1.18958	0.916425	0.0921938	0	1.02018	0.886543	1.15074	0.602336	0.0866791	NA
chr9:77389102_1_hs	chr9:77389102_1	chr9	77389102	ref	1	23.3331	25.3216	0.123307	1.28144	0.0346378	0	0	138.793	217.251	0.642127	0.717614	0.430755	0	0	0.487943	1.07944	0.452034	0.186256	0.0171307	NA
chr9:77389102_2_hs	chr9:77389102_2	chr9	77389371	ref	2	256.847	260.324	0.022857	0.501543	0.0160806	0	0	387.435	1450.36	1.90311	0.420986	5.20997	3.51359	0.0794884	1.84132	0.512423	3.59335	3.48618	1.42888	2.66396
chr9:77417614_1_hs	chr9:77417614_1	chr9	77417614	ref	1	21.7048	44.0005	1.02657	1.04317	0.488022	0	0	529.647	1006.43	0.92424	0.520874	1.11921	0.170655	0	-0.170828	0.714339	-0.239141	0.0909811	0.00813738	NA
chr9:77417614_2_hs	chr9:77417614_2	chr9	77417883	ref	2	11.312	12.5173	0.163418	1.23199	0.0484324	0	0	775.756	635.972	-0.28524	0.496819	0.247278	0	0	-0.49497	0.765981	-0.646191	0.28554	0.0305687	NA
chr9:77421683_1_hs	chr9:77421683_1	chr9	77421683	ref	1	110.389	146.104	0.399193	0.6272	0.280279	0	0	0.250265	5.80824	4.58155	1.90568	1.79021	0.552639	0	4.2648	1.42575	2.99127	2.55623	0.809601	NA
chr9:77421683_2_hs	chr9:77421683_2	chr9	77421952	ref	2	62.6677	63.8196	0.0273848	0.738227	0.0130452	0	0	494.113	631.827	0.351722	0.483206	0.330982	0	0	0.28094	0.612579	0.458618	0.189426	0.0177346	NA
chr9:77429653_1_hs	chr9:77429653_1	chr9	77429653	ref	1	1.40558	2.54664	0.903385	2.01964	0.183985	0	0	1862.35	1928.04	0.0494824	0.290658	0.0630747	0	0	-1.1477	0.617314	-1.85919	1.20066	0.236477	NA
chr9:77429653_2_hs	chr9:77429653_2	chr9	77429922	ref	2	125.86	85.0731	-0.559186	0.649024	0.410141	0	0	93.0798	76.3789	-0.280965	0.99537	0.109168	0	0	0.301461	0.885492	0.340444	0.134587	0.0117742	NA
chr9:77433901_1_hs	chr9:77433901_1	chr9	77433901	ref	1	407.494	467.342	0.196574	0.324268	0.2641	0	0	1.68766	2.82081	0.758703	2.36805	0.125709	0	0	0.677006	0.829602	0.816061	0.382512	0.0458711	NA
chr9:77433901_2_hs	chr9:77433901_2	chr9	77434170	ref	2	1844.1	1644.68	-0.166123	0.38551	0.176182	0	0	17.7109	17.8939	0.0284388	1.20647	0.0082451	0	0	0.297419	0.557117	0.533853	0.226621	0.0222663	NA
chr9:77440035_1_hs	chr9:77440035_1	chr9	77440035	ref	1	48.3621	34.7484	-0.46969	1.17423	0.161682	0	0	476.722	474.722	-0.00832895	0.316027	0.00922881	0	0	0.401973	0.698895	0.575154	0.247808	0.025226	NA
chr9:77440035_2_hs	chr9:77440035_2	chr9	77440304	ref	2	2.4073	4.87831	1.03419	1.72682	0.260239	0	0	244.382	242.369	-0.0114835	0.367391	0.0109666	0	0	-1.10845	0.869436	-1.27491	0.693914	0.106111	NA
chr9:77449843_1_hs	chr9:77449843_1	chr9	77449843	ref	1	358.381	452.009	0.331965	0.424547	0.362253	0	0	1285.66	1383.31	0.104299	0.38578	0.104089	0	0	-0.222872	0.434346	-0.51312	0.216191	0.0210389	NA
chr9:77449843_2_hs	chr9:77449843_2	chr9	77450112	ref	2	0.383395	0.368287	0.429787	2.50586	0.0635764	0	0	74.5417	50.8588	-0.545498	0.713533	0.352062	0	0	-1.03915	1.34408	-0.773132	0.357096	0.041319	NA
chr9:77457738_1_hs	chr9:77457738_1	chr9	77457738	ref	1	69.8674	93.8874	0.431253	0.896883	0.200223	0	0	146.193	127.067	-0.201377	0.460813	0.179071	0	0	-0.650356	0.819954	-0.793161	0.368877	0.0434676	NA
chr9:77457738_2_hs	chr9:77457738_2	chr9	77458007	ref	2	107.928	160.042	0.561504	0.5125	0.563446	0.00172164	0	587.228	531.718	-0.141633	0.541746	0.100313	0	0	-0.666209	0.611962	-1.08864	0.558602	0.0782192	NA
chr9:77495998_2_hs	chr9:77495998_2	chr9	77496267	ref	2	6.7015	6.60553	-0.00266291	1.90934	0.000483548	0	0	333.141	173.584	-0.936658	0.52778	1.1195	0.170719	0	-1.02272	0.921272	-1.11012	0.573576	0.0810865	NA
chr9:77515271_1_hs	chr9:77515271_1	chr9	77515271	ref	1	593.673	431.497	-0.457937	0.338971	0.752745	0.0412879	0	21.7526	41.214	0.929183	1.08275	0.408049	0	0	1.41983	0.721051	1.96912	1.31034	0.266314	NA
chr9:77515271_2_hs	chr9:77515271_2	chr9	77515540	ref	2	104.765	21608.8	7.68813	0.323899	123.817	120.977	118.686	66.764	42.6094	-0.641801	1.03936	0.270102	0	0	-8.25933	0.43659	-18.9178	79.0894	75.1808	76.6116
chr9:77521133_1_hs	chr9:77521133_1	chr9	77521133	ref	1	634.991	617.19	-0.0424589	0.280465	0.0556803	0	0	4.23067	2.43915	-0.772985	1.79857	0.175642	0	0	-0.67238	0.629413	-1.06827	0.544545	0.075654	NA
chr9:77521133_2_hs	chr9:77521133_2	chr9	77521402	ref	2	98.5669	123.768	0.332451	0.835266	0.160763	0	0	399.86	420.751	0.0758746	0.514748	0.0541303	0	0	-0.267572	0.809423	-0.330571	0.1302	0.0113234	NA
chr9:77523903_1_hs	chr9:77523903_1	chr9	77523903	ref	1	14.3209	14.7321	0.0463461	1.0626	0.0153778	0	0	624.222	646.876	0.0503868	0.300909	0.0619724	0	0	-0.0317471	0.487354	-0.0651418	0.0231637	0.00165549	NA
chr9:77523903_2_hs	chr9:77523903_2	chr9	77524172	ref	2	83.5373	174.208	1.05472	0.661976	0.95431	0.10567	0	232.235	116.923	-0.985184	0.664982	0.858649	0.0715556	0	-1.98806	0.767674	-2.58972	2.01749	0.540011	NA
chr9:77598764_1_hs	chr9:77598764_1	chr9	77598764	ref	1	152.199	147.871	-0.0492631	0.734434	0.0238698	0	0	40.8899	154.059	1.91416	1.81272	0.536125	0	0	1.98336	1.22957	1.61306	0.971707	0.173546	NA
chr9:77598764_2_hs	chr9:77598764_2	chr9	77599033	ref	2	81.863	97.0314	0.248906	0.940024	0.101728	0	0	102.379	122.807	0.266696	0.664326	0.162357	0	0	0.00264014	0.982858	0.00268619	0.000931808	3.67721e-06	NA
chr9:77647522_1_hs	chr9:77647522_1	chr9	77647522	ref	1	50.4577	53.5782	0.093411	0.826498	0.0409517	0	0	25.0983	8.37746	-1.57255	1.43466	0.56379	0.00181767	0	-1.63321	0.993178	-1.64443	0.999617	0.180214	NA
chr9:77647522_2_hs	chr9:77647522_2	chr9	77647791	ref	2	164.392	170.425	0.0457649	0.776919	0.0208947	0	0	5.22403	2.1979	-1.21286	2.01232	0.262255	0	0	-1.11815	1.14936	-0.972844	0.480657	0.0625658	NA
chr9:77663441_2_hs	chr9:77663441_2	chr9	77663710	ref	2	424.384	473.313	0.158141	0.306388	0.217704	0	0	65.374	112.704	0.788829	0.889473	0.425784	0	0	0.628761	0.758022	0.829476	0.390582	0.0473396	NA
chr9:77672184_1_hs	chr9:77672184_1	chr9	77672184	ref	1	512.556	633.131	0.302149	0.372213	0.37994	0	0	20.5771	19.2137	-0.0892556	1.28203	0.0248	0	0	-0.306777	0.662467	-0.463083	0.191583	0.0180393	NA
chr9:77673880_1_hs	chr9:77673880_1	chr9	77673880	ref	1	64.2517	87.7747	0.455064	0.817356	0.2383	0	0	222.669	537.525	1.2684	0.661635	1.25783	0.23748	0	0.734292	0.891543	0.82362	0.387051	0.0466092	NA
chr9:77673880_2_hs	chr9:77673880_2	chr9	77674149	ref	2	9.21168	33.2606	1.83987	1.33659	0.773004	0.0463287	0	303.233	276.574	-0.130251	0.463815	0.108549	0	0	-1.88723	0.997347	-1.89225	1.23316	0.245094	NA
chr9:77678172_1_hs	chr9:77678172_1	chr9	77678172	ref	1	234.583	305.796	0.379325	0.459993	0.38766	0	0	232.894	292.613	0.325883	0.354657	0.445917	0	0	-0.0485062	0.450668	-0.107632	0.0389171	0.00335928	NA
chr9:77678172_2_hs	chr9:77678172_2	chr9	77678441	ref	2	50.4346	22.3961	-1.16367	1.45948	0.371337	0	0	462.027	470.576	0.0227236	0.418289	0.0192351	0	0	1.10332	0.812506	1.35793	0.758238	0.120777	NA
chr9:77712750_1_hs	chr9:77712750_1	chr9	77712750	ref	1	118.702	180.491	0.600154	0.551047	0.55893	0.00100608	0	16.761	14.8563	-0.166519	1.42672	0.0423513	0	0	-0.74979	1.01223	-0.740728	0.338322	0.0383832	NA
chr9:77712750_2_hs	chr9:77712750_2	chr9	77713019	ref	2	125.949	155.06	0.302617	0.813714	0.14876	0	0	309.039	449.267	0.536455	0.43366	0.6654	0.0206384	0	0.196396	0.761695	0.257841	0.0987981	0.00904773	NA
chr9:77718364_1_hs	chr9:77718364_1	chr9	77718364	ref	1	34.6434	23.8	-0.533276	1.16922	0.18821	0	0	424.585	567.177	0.415223	0.329259	0.683444	0.0242923	0	0.876184	0.579508	1.51194	0.88423	0.15144	NA
chr9:77718364_2_hs	chr9:77718364_2	chr9	77718633	ref	2	332.587	425.384	0.355072	0.372654	0.467651	0	0	36.8704	45.6659	0.315669	1.19744	0.101235	0	0	0.00488698	0.893396	0.00547012	0.00189963	6.39324e-06	NA
chr9:77725410_1_hs	chr9:77725410_1	chr9	77725410	ref	1	211.629	305.489	0.532289	0.556479	0.470052	0	0	85.8611	165.371	0.945062	0.606897	0.922915	0.0946009	0	0.397882	0.753863	0.52779	0.223557	0.022082	NA
chr9:77725410_2_hs	chr9:77725410_2	chr9	77725679	ref	2	424.763	299.199	-0.502664	0.583655	0.409929	0	0	105.284	119.769	0.177152	0.640668	0.106707	0	0	0.619465	0.703823	0.880143	0.421611	0.0531671	NA
chr9:77751285_1_hs	chr9:77751285_1	chr9	77751285	ref	1	57.4386	111.288	0.94703	0.86685	0.561275	0.00132195	0	124.238	300.861	1.27223	0.534404	1.76241	0.533278	0	0.356363	0.916155	0.388977	0.156585	0.0136824	NA
chr9:77751285_2_hs	chr9:77751285_2	chr9	77751554	ref	2	235.646	206.67	-0.188136	0.376444	0.209548	0	0	284.034	324.398	0.194507	0.352553	0.235714	0	0	0.386371	0.348458	1.1088	0.572651	0.0810865	NA
chr9:77819287_1_hs	chr9:77819287_1	chr9	77819287	ref	1	156.303	305.029	0.959846	0.716114	0.744413	0.0392042	0	19.5738	7.35843	-1.40138	1.57923	0.426115	0	0	-2.30084	1.10346	-2.08512	1.43111	0.302172	NA
chr9:77819287_2_hs	chr9:77819287_2	chr9	77819556	ref	2	5.74506	4.14119	-0.444768	1.94836	0.0864881	0	0	592.333	537.631	-0.139324	0.317293	0.18007	0	0	0.178205	0.909505	0.195936	0.0733181	0.00687564	NA
chr9:77839473_1_hs	chr9:77839473_1	chr9	77839473	ref	1	199.129	159.323	-0.318136	0.652285	0.203603	0	0	162.411	158.49	-0.0310719	0.568071	0.0193696	0	0	0.287949	0.711644	0.404626	0.163832	0.0143456	NA
chr9:77839473_2_hs	chr9:77839473_2	chr9	77839742	ref	2	475.158	526.539	0.147853	0.313299	0.195874	0	0	155.283	87.1207	-0.829303	0.758013	0.562354	0.00157612	0	-0.940389	0.56261	-1.67148	1.02398	0.187123	NA
chr9:77847819_1_hs	chr9:77847819_1	chr9	77847819	ref	1	32.632	52.5627	0.693416	1.02278	0.302954	0	0	73.3586	57.2737	-0.351677	1.04682	0.132586	0	0	-1.03495	1.11961	-0.924388	0.449424	0.0579332	NA
chr9:77847819_2_hs	chr9:77847819_2	chr9	77848088	ref	2	14.4786	9.5772	-0.579491	1.56581	0.147938	0	0	890.789	737.595	-0.27086	0.418695	0.285932	0	0	0.225914	0.742698	0.30418	0.118621	0.0104719	NA
chr9:77859938_1_hs	chr9:77859938_1	chr9	77859938	ref	1	31.077	36.5496	0.240141	1.14035	0.079245	0	0	15.1568	19.1106	0.340281	1.54239	0.0833413	0	0	0.0913327	1.37886	0.0662378	0.0235636	0.00166815	NA
chr9:77859938_2_hs	chr9:77859938_2	chr9	77860207	ref	2	977.207	669.233	-0.544403	0.322281	1.04011	0.138373	0	83.044	99.3792	0.261746	0.91286	0.111081	0	0	0.818067	0.709453	1.1531	0.604026	0.086944	NA
chr9:77946010_1_hs	chr9:77946010_1	chr9	77946010	ref	1	356.521	263.145	-0.435761	0.618629	0.317688	0	0	2.07144	4.24303	1.05991	1.96187	0.229869	0	0	1.5966	1.03971	1.53562	0.904368	0.156702	NA
chr9:77954420_1_hs	chr9:77954420_1	chr9	77954420	ref	1	121.893	169.744	0.480431	0.718384	0.297876	0	0	30.7055	140.232	2.1859	0.656535	3.06038	1.55682	0	1.66014	0.899464	1.8457	1.18752	0.232659	NA
chr9:77966095_1_hs	chr9:77966095_1	chr9	77966095	ref	1	197.454	179.643	-0.133658	0.740992	0.0670918	0	0	8.51583	18.7779	1.15691	1.31136	0.422901	0	0	1.31113	1.15983	1.13045	0.587896	0.0841649	NA
chr9:77966095_2_hs	chr9:77966095_2	chr9	77966364	ref	2	0.867261	2.38205	1.49993	2.0341	0.336408	0	0	154.508	88.3779	-0.801539	0.657229	0.652422	0.0181021	0	-2.41536	1.13767	-2.12307	1.47176	0.31563	NA
chr9:77980970_1_hs	chr9:77980970_1	chr9	77980970	ref	1	48.6522	66.9451	0.465211	1.00238	0.192078	0	0	170.434	332.601	0.961022	0.579128	1.0131	0.128086	0	0.457278	0.891695	0.512819	0.216041	0.021036	NA
chr9:78026281_1_hs	chr9:78026281_1	chr9	78026281	ref	1	68.5622	94.6848	0.467073	0.588317	0.369323	0	0	151.68	287.417	0.918905	0.43106	1.48111	0.35841	0	0.427671	0.538921	0.793569	0.369118	0.0435035	NA
chr9:78026281_2_hs	chr9:78026281_2	chr9	78026550	ref	2	59.5238	32.6441	-0.859376	1.08399	0.368657	0	0	869.882	602.462	-0.528395	0.488836	0.55326	0	0	0.304622	0.672421	0.453023	0.186731	0.0171812	NA
chr9:78035100_2_hs	chr9:78035100_2	chr9	78035369	ref	2	422.467	883.459	1.0627	0.482346	1.55938	0.405906	0	161.426	181.928	0.174182	0.499288	0.13835	0	0	-0.855999	0.550957	-1.55366	0.919857	0.15986	NA
chr9:78129901_2_hs	chr9:78129901_2	chr9	78130170	ref	2	316.178	514.358	0.703315	0.588468	0.634468	0.0139861	0	310.45	262.926	-0.236885	0.631384	0.150259	0	0	-0.933114	0.787382	-1.18509	0.627118	0.0918717	NA
chr9:78214497_1_hs	chr9:78214497_1	chr9	78214497	ref	1	394.392	472.118	0.256675	0.347715	0.336858	0	0	133.396	105.675	-0.332141	0.843962	0.158695	0	0	-0.540849	0.72685	-0.744099	0.340258	0.0386174	NA
chr9:78214497_2_hs	chr9:78214497_2	chr9	78214766	ref	2	85.1555	139.559	0.714291	1.0026	0.322217	0	0	133.323	136.985	0.0354583	0.545406	0.0231165	0	0	-0.691296	1.01292	-0.682479	0.305451	0.0332386	NA
chr9:78281115_1_hs	chr9:78281115_1	chr9	78281115	ref	1	485.137	222.416	-1.12268	0.68679	0.990906	0.119487	0	110.678	663.235	2.58237	1.3848	1.20615	0.211897	0	3.60647	1.29864	2.77711	2.26087	0.653106	NA
chr9:78281115_2_hs	chr9:78281115_2	chr9	78281384	ref	2	135.772	164.065	0.266566	0.8261	0.126716	0	0	102.009	107.264	0.0709947	0.523033	0.0496208	0	0	-0.152745	0.84972	-0.179759	0.066846	0.00603783	NA
chr9:78325433_1_hs	chr9:78325433_1	chr9	78325433	ref	1	11.6023	16.5715	0.524645	1.24866	0.171106	0	0	57.4602	60.7307	0.0851324	0.99776	0.0305821	0	0	-0.453653	1.16537	-0.389277	0.156723	0.0136932	NA
chr9:78325433_2_hs	chr9:78325433_2	chr9	78325702	ref	2	99.6814	141.71	0.511493	0.648129	0.366527	0	0	35.0168	49.6548	0.508942	1.09621	0.192159	0	0	0.0245533	1.00632	0.0243991	0.00853724	0.000543799	NA
chr9:78363020_1_hs	chr9:78363020_1	chr9	78363020	ref	1	36.5674	32.7769	-0.148352	1.1093	0.0488507	0	0	1.64631	1.65729	0.0707606	2.38991	0.0103813	0	0	0.361776	1.44253	0.250792	0.0958394	0.00855404	NA
chr9:78369580_1_hs	chr9:78369580_1	chr9	78369580	ref	1	83.0351	278.658	1.74176	0.645052	2.15927	0.819031	0	9.67888	8.24551	-0.227863	1.73851	0.0478269	0	0	-1.88942	1.18252	-1.59778	0.958249	0.169833	NA
chr9:78382995_1_hs	chr9:78382995_1	chr9	78382995	ref	1	272.724	512.496	0.907894	0.390843	1.69499	0.489531	0	24.7619	42.5503	0.788971	0.90753	0.414934	0	0	-0.0891522	0.65858	-0.13537	0.0494798	0.00428208	NA
chr9:78620533_1_hs	chr9:78620533_1	chr9	78620533	ref	1	645.113	500.314	-0.366488	0.29716	0.662615	0.0202607	0	10.8549	8.13506	-0.399602	1.59158	0.0959564	0	0	0.0926837	0.56561	0.163865	0.0605619	0.00549499	NA
chr9:78620533_2_hs	chr9:78620533_2	chr9	78620802	ref	2	296.719	332.003	0.15945	0.356194	0.184153	0	0	33.7157	46.4974	0.468197	1.1019	0.173335	0	0	0.33039	0.741245	0.445723	0.18323	0.0166771	NA
chr9:78667608_1_hs	chr9:78667608_1	chr9	78667608	ref	1	101.794	71.9283	-0.499676	0.714425	0.314889	0	0	186.849	193.586	0.05427	0.472574	0.0416403	0	0	0.56036	0.604522	0.926948	0.451054	0.0582181	NA
chr9:78667608_2_hs	chr9:78667608_2	chr9	78667877	ref	2	856.137	880.505	0.0416944	0.345005	0.0439234	0	0	11.1901	6.20623	-0.826923	1.69896	0.20311	0	0	-0.715547	0.622196	-1.15003	0.601835	0.0865961	NA
chr9:78767412_1_hs	chr9:78767412_1	chr9	78767412	ref	1	434.951	426.068	-0.0302805	0.327413	0.0332421	0	0	23.2293	39.8436	0.781556	1.46097	0.227181	0	0	0.804739	0.999975	0.804759	0.37576	0.0446307	NA
chr9:78767412_2_hs	chr9:78767412_2	chr9	78767681	ref	2	6.75293	0	-4.8009	3.1971	0.875529	0.0770657	0	85.2056	108.351	0.350298	0.906673	0.155378	0	0	5.17379	1.46995	3.51971	3.3645	1.34137	NA
chr9:78806630_2_hs	chr9:78806630_2	chr9	78806899	ref	2	167.514	162.4	-0.0401201	0.619918	0.0230092	0	0	13.3854	5.01098	-1.39253	1.935	0.3263	0	0	-1.25705	1.02696	-1.22405	0.655738	0.0979875	NA
chr9:78811655_1_hs	chr9:78811655_1	chr9	78811655	ref	1	420.242	515.304	0.290894	0.447998	0.28724	0	0	20.9841	35.5193	0.762965	0.776363	0.487136	0	0	0.516184	0.531132	0.971855	0.480011	0.0624278	NA
chr9:78811655_2_hs	chr9:78811655_2	chr9	78811924	ref	2	124.225	93.9415	-0.399542	0.958574	0.169528	0	0	383.749	228.577	-0.746546	0.366048	1.38297	0.304274	0	-0.372405	0.743627	-0.500795	0.210056	0.0203747	NA
chr9:7906787_1_hs	chr9:7906787_1	chr9	7906787	ref	1	6.97093	9.17349	0.418511	1.33023	0.123174	0	0	1.53224	0.747379	-0.932399	2.44369	0.153173	0	0	-1.41162	1.66292	-0.84888	0.402362	0.049668	NA
chr9:7906787_2_hs	chr9:7906787_2	chr9	7907056	ref	2	225.284	9437.15	5.38841	0.344656	54.3704	51.9724	49.2399	155.609	5169.08	5.05367	0.32904	52.5099	50.1247	47.3795	-0.330266	0.32441	-1.01805	0.510529	0.0692276	0.282647
chr9:7909475_1_hs	chr9:7909475_1	chr9	7909475	ref	1	84.7244	69.3161	-0.296196	0.674014	0.180236	0	0	333.574	262.163	-0.345781	0.709505	0.203421	0	0	-0.0205593	0.791035	-0.0259903	0.00909975	0.000543799	NA
chr9:7909475_2_hs	chr9:7909475_2	chr9	7909744	ref	2	209.873	244.147	0.213322	0.424786	0.210747	0	0	118.88	139.459	0.23415	0.529095	0.181713	0	0	0.0498481	0.492648	0.101184	0.0364934	0.00295492	NA
chr9:7936754_1_hs	chr9:7936754_1	chr9	7936754	ref	1	45.1407	38.6065	-0.219398	1.08088	0.0761609	0	0	241.745	430.752	0.829429	0.463423	1.13378	0.176879	0	0.998066	0.733778	1.36017	0.760013	0.121288	NA
chr9:79471084_1_hs	chr9:79471084_1	chr9	79471084	ref	1	141.682	262.388	0.884677	0.433245	1.38559	0.305951	0	158.036	352.967	1.15464	0.611404	1.22945	0.223203	0	0.24465	0.663577	0.368684	0.147299	0.0128129	NA
chr9:79471084_2_hs	chr9:79471084_2	chr9	79471353	ref	2	216.435	332.328	0.614201	0.416821	0.851995	0.0695704	0	40.4092	26.6227	-0.591083	1.15984	0.214445	0	0	-1.12984	0.725673	-1.55695	0.922697	0.160537	NA
chr9:79581614_1_hs	chr9:79581614_1	chr9	79581614	ref	1	44.336	199.248	2.16298	0.903731	1.77746	0.543642	0	18.9487	18.7615	-0.0034347	1.32307	0.000900494	0	0	-2.0616	1.27537	-1.61648	0.974729	0.174171	NA
chr9:79581614_2_hs	chr9:79581614_2	chr9	79581883	ref	2	1544.7	1811.4	0.229022	0.322072	0.321455	0	0	382.085	925.243	1.27402	0.610936	1.43137	0.330773	0	1.00762	0.600703	1.6774	1.02935	0.188282	NA
chr9:79617103_2_hs	chr9:79617103_2	chr9	79617372	ref	2	31.2131	86.8508	1.48092	0.960065	0.910282	0.0901868	0	32.1007	17.287	-0.896128	1.23113	0.33098	0	0	-2.4153	1.20906	-1.99767	1.33958	0.273233	NA
chr9:79651178_1_hs	chr9:79651178_1	chr9	79651178	ref	1	85.1414	97.6899	0.200737	0.515628	0.156736	0	0	702.758	630.507	-0.156839	0.310874	0.2119	0	0	-0.362381	0.327258	-1.10733	0.571617	0.0810541	NA
chr9:79651178_2_hs	chr9:79651178_2	chr9	79651447	ref	2	111.97	71.5827	-0.640143	0.794362	0.376415	0	0	7.14167	4.1872	-0.74424	1.72537	0.176386	0	0	-0.0659162	1.17363	-0.0561644	0.0199007	0.00130384	NA
chr9:79658061_1_hs	chr9:79658061_1	chr9	79658061	ref	1	226.471	150.85	-0.583282	0.816016	0.323547	0	0	264.848	284.987	0.108285	0.440765	0.0937004	0	0	0.677506	0.772646	0.876864	0.419576	0.052548	NA
chr9:79658061_2_hs	chr9:79658061_2	chr9	79658330	ref	2	319.469	460.211	0.528988	0.373286	0.805623	0.0547275	0	1.44804	6.97554	2.2742	2.30511	0.489665	0	0	1.73551	1.59838	1.08579	0.556626	0.0778701	NA
chr9:79671160_1_hs	chr9:79671160_1	chr9	79671160	ref	1	42.0054	62.296	0.572326	1.03933	0.235179	0	0	43.5723	48.4311	0.144531	0.758916	0.0711119	0	0	-0.458699	0.951396	-0.482133	0.200858	0.0189934	NA
chr9:79671160_2_hs	chr9:79671160_2	chr9	79671429	ref	2	46.5195	102.46	1.1424	0.954435	0.635763	0.0140969	0	174.238	175.342	0.00616348	0.418052	0.00513892	0	0	-1.14853	0.830005	-1.38377	0.77877	0.125733	NA
chr9:79686065_1_hs	chr9:79686065_1	chr9	79686065	ref	1	9.09565	160.445	4.1447	0.892174	5.46972	3.76027	0.339237	234.438	286.028	0.286538	0.321882	0.427871	0	0	-3.88464	0.883864	-4.39506	4.95568	2.61825	3.97701
chr9:79694434_1_hs	chr9:79694434_1	chr9	79694434	ref	1	16.0105	12.0834	-0.388551	1.32325	0.114052	0	0	0.329397	0	-0.431698	3.26737	0.0482322	0	0	-0.0304345	1.80549	-0.0168566	0.00588045	0.000327504	NA
chr9:79694434_2_hs	chr9:79694434_2	chr9	79694703	ref	2	146.581	186.404	0.350113	0.6212	0.241829	0	0	454.836	419.271	-0.115114	0.525547	0.0826929	0	0	-0.45841	0.705846	-0.649447	0.287309	0.0308857	NA
chr9:79742155_1_hs	chr9:79742155_1	chr9	79742155	ref	1	280.139	269.839	-0.058005	0.429885	0.049311	0	0	58.1696	42.5792	-0.445344	1.13435	0.158255	0	0	-0.335717	0.807847	-0.415571	0.168947	0.0149439	NA
chr9:79742155_2_hs	chr9:79742155_2	chr9	79742424	ref	2	57.3676	47.9418	-0.252443	0.723265	0.138427	0	0	0.0791314	0.184144	1.9964	2.63767	0.347635	0	0	2.23891	1.61472	1.38656	0.781006	0.126345	NA
chr9:79764213_1_hs	chr9:79764213_1	chr9	79764213	ref	1	6.54559	8.34619	0.358159	1.79626	0.0747105	0	0	127.97	68.7491	-0.892018	0.981477	0.439581	0	0	-1.21795	1.37539	-0.88553	0.424961	0.0537905	NA
chr9:79764213_2_hs	chr9:79764213_2	chr9	79764482	ref	2	8.52741	14.2494	0.75681	1.19174	0.279512	0	0	433.774	608.774	0.486309	0.454377	0.545924	0	0	-0.360893	0.675411	-0.534331	0.226863	0.02232	NA
chr9:79799582_1_hs	chr9:79799582_1	chr9	79799582	ref	1	142.095	249.255	0.805746	0.735778	0.563082	0.00171337	0	10.1003	20.7055	1.05089	1.09629	0.471382	0	0	0.337595	1.02184	0.330378	0.130115	0.0113092	NA
chr9:79799582_2_hs	chr9:79799582_2	chr9	79799851	ref	2	9.32609	27.1355	1.54532	1.34609	0.600381	0.00829008	0	6.35755	18.9019	1.58478	1.20696	0.723147	0.0338998	0	0.0571902	1.38959	0.0411561	0.0144965	0.00105981	NA
chr9:79817511_1_hs	chr9:79817511_1	chr9	79817511	ref	1	15.0106	24.7464	0.72687	1.33412	0.232198	0	0	560.936	604.843	0.105764	0.427571	0.0944038	0	0	-0.647698	0.865028	-0.74876	0.342942	0.0388961	NA
chr9:79817511_2_hs	chr9:79817511_2	chr9	79817780	ref	2	54.6145	64.8637	0.253464	1.0414	0.0927475	0	0	2.72901	6.90052	1.34869	1.93451	0.313637	0	0	1.10656	1.57461	0.702754	0.316765	0.034899	NA
chr9:79895682_1_hs	chr9:79895682_1	chr9	79895682	ref	1	72.4436	71.8307	-0.00710112	0.986481	0.00250155	0	0	188.415	172.393	-0.125968	0.86562	0.0534017	0	0	-0.122437	1.10432	-0.110871	0.040139	0.00342031	NA
chr9:79912600_1_hs	chr9:79912600_1	chr9	79912600	ref	1	33.9085	55.7354	0.721609	1.03687	0.312952	0	0	12.7441	41.418	1.70445	1.16017	0.848337	0.0685823	0	0.962978	1.27908	0.752868	0.345314	0.0391989	NA
chr9:79929868_1_hs	chr9:79929868_1	chr9	79929868	ref	1	1460.49	1360.86	-0.103006	0.325823	0.123843	0	0	132.893	95.2473	-0.4762	0.698844	0.304859	0	0	-0.345598	0.465049	-0.743143	0.339709	0.0385235	NA
chr9:79929868_2_hs	chr9:79929868_2	chr9	79930137	ref	2	155.526	125.382	-0.307708	0.927672	0.1307	0	0	2.33609	7.61209	1.72677	1.62268	0.54172	0	0	2.06007	1.29458	1.59131	0.952566	0.16848	NA
chr9:79946626_1_hs	chr9:79946626_1	chr9	79946626	ref	1	2.78218	5.06545	0.887643	1.72716	0.216598	0	0	12.2833	19.3342	0.668823	1.18664	0.24184	0	0	-0.242658	1.44627	-0.167782	0.0621036	0.00556749	NA
chr9:79946626_2_hs	chr9:79946626_2	chr9	79946895	ref	2	399.153	246.813	-0.690174	0.558196	0.664951	0.0205574	0	106.279	88.9826	-0.251742	0.861857	0.113387	0	0	0.437301	0.797702	0.548201	0.233919	0.0234137	NA
chr9:79976457_1_hs	chr9:79976457_1	chr9	79976457	ref	1	29.2516	40.9161	0.49044	1.10247	0.182816	0	0	53.8032	50.0364	-0.0997184	1.06627	0.0336283	0	0	-0.60323	1.21088	-0.498176	0.208759	0.0203141	NA
chr9:79976457_2_hs	chr9:79976457_2	chr9	79976726	ref	2	786.121	1317.14	0.7437	0.316415	1.72692	0.510162	0	1.57069	0	-2.69706	3.209	0.397239	0	0	-3.42261	1.02841	-3.32805	3.05821	1.12307	NA
chr9:80004824_1_hs	chr9:80004824_1	chr9	80004824	ref	1	58.0107	132.208	1.18456	0.56228	1.45417	0.342788	0	186.12	272.422	0.547436	0.439759	0.671243	0.0220175	0	-0.622496	0.558912	-1.11376	0.576131	0.0818384	NA
chr9:80004824_2_hs	chr9:80004824_2	chr9	80005093	ref	2	943.514	1188.77	0.331855	0.439809	0.346282	0	0	33.072	13.853	-1.23971	1.42759	0.414337	0	0	-1.48032	0.962622	-1.5378	0.906238	0.157064	NA
chr9:80061963_1_hs	chr9:80061963_1	chr9	80061963	ref	1	60.8109	753.886	3.63455	0.40351	18.6755	16.6066	13.545	74.0666	81.2421	0.137478	0.7892	0.0646393	0	0	-3.49909	0.694987	-5.03476	6.32016	3.83317	5.24134
chr9:80061963_2_hs	chr9:80061963_2	chr9	80062232	ref	2	240.833	227.498	-0.0785942	0.546601	0.0527288	0	0	256.75	259.514	0.0173384	0.388015	0.0157615	0	0	0.0759577	0.559605	0.135734	0.0496199	0.00428208	NA
chr9:8011944_1_hs	chr9:8011944_1	chr9	8011944	ref	1	282.505	246.861	-0.191126	0.51622	0.148007	0	0	231.247	380.405	0.714165	0.515738	0.779549	0.0478739	0	0.857485	0.626891	1.36784	0.766083	0.122871	NA
chr9:8011944_2_hs	chr9:8011944_2	chr9	8012213	ref	2	174.957	321.031	0.871317	0.433437	1.35257	0.286942	0	268.237	290.569	0.118581	0.38921	0.118834	0	0	-0.721416	0.456883	-1.57899	0.941811	0.165954	NA
chr9:801688_1_hs	chr9:801688_1	chr9	801688	ref	1	17.1222	29.1865	0.778341	1.10873	0.31635	0	0	2.61656	9.38247	1.86657	1.56025	0.635319	0.0140818	0	1.11799	1.37691	0.811959	0.380056	0.045454	NA
chr9:80325940_1_hs	chr9:80325940_1	chr9	80325940	ref	1	37.953	39.2462	0.0558356	1.0869	0.0181679	0	0	283.113	337.474	0.255896	0.403777	0.278815	0	0	0.167457	0.71285	0.234912	0.0892279	0.00798008	NA
chr9:80325940_2_hs	chr9:80325940_2	chr9	80326209	ref	2	46.4512	18.7408	-1.2998	1.20523	0.551561	0	0	21.8491	25.589	0.238429	0.935216	0.0975811	0	0	1.52805	0.917146	1.6661	1.01912	0.185846	NA
chr9:80378805_2_hs	chr9:80378805_2	chr9	80379074	ref	2	11.8433	12.6299	0.1044	1.24487	0.0300418	0	0	1145.76	1207.62	0.0762575	0.367827	0.077918	0	0	-0.0943871	0.517073	-0.182541	0.0679536	0.00615162	NA
chr9:80382261_1_hs	chr9:80382261_1	chr9	80382261	ref	1	224.396	182.93	-0.290914	0.688202	0.172306	0	0	24.6435	18.3913	-0.411166	1.54049	0.102625	0	0	-0.0764663	1.13477	-0.067385	0.0239826	0.00171974	NA
chr9:80382261_2_hs	chr9:80382261_2	chr9	80382530	ref	2	240.767	361.27	0.581075	0.481898	0.642268	0.01577	0	233.649	516.507	1.14132	0.664089	1.06711	0.14919	0	0.533188	0.746267	0.714473	0.323366	0.0360423	NA
chr9:80455388_2_hs	chr9:80455388_2	chr9	80455657	ref	2	527.025	519.463	-0.019247	0.369943	0.0184047	0	0	7.10291	11.6101	0.714671	1.74345	0.1663	0	0	0.763167	1.33121	0.57329	0.24684	0.025098	NA
chr9:80503833_1_hs	chr9:80503833_1	chr9	80503833	ref	1	57.5354	41.3244	-0.471184	1.05338	0.183989	0	0	90.0395	180.747	0.998727	0.540391	1.1899	0.204073	0	1.41447	0.793789	1.78192	1.12631	0.21441	NA
chr9:80503833_2_hs	chr9:80503833_2	chr9	80504102	ref	2	304.541	305.538	0.00782819	0.543696	0.00501789	0	0	82.5435	98.1625	0.243594	0.678272	0.142974	0	0	0.195932	0.690547	0.283734	0.109795	0.00959277	NA
chr9:80519258_1_hs	chr9:80519258_1	chr9	80519258	ref	1	38.0285	70.2107	0.885526	0.915025	0.477343	0	0	219.786	244.23	0.146323	0.47235	0.121058	0	0	-0.758218	0.804873	-0.942035	0.460705	0.0593775	NA
chr9:80519258_2_hs	chr9:80519258_2	chr9	80519527	ref	2	147.917	140.834	-0.0708375	0.542671	0.0476226	0	0	147.463	125.565	-0.230129	0.56172	0.166193	0	0	-0.157082	0.562734	-0.27914	0.107829	0.00943741	NA
chr9:80565468_2_hs	chr9:80565468_2	chr9	80565737	ref	2	325.828	354.999	0.121496	0.373744	0.127773	0	0	79.4908	107.004	0.431854	0.927064	0.192914	0	0	0.336801	0.751665	0.448073	0.184356	0.0168837	NA
chr9:80637613_1_hs	chr9:80637613_1	chr9	80637613	ref	1	32.5955	76.5006	1.23565	1.00403	0.660669	0.0199088	0	74.303	88.8055	0.261243	0.952847	0.10571	0	0	-0.962272	1.18802	-0.809977	0.378872	0.0453116	NA
chr9:80637613_2_hs	chr9:80637613_2	chr9	80637882	ref	2	450.228	435.021	-0.0476857	0.3448	0.0506083	0	0	178.135	216.678	0.285851	0.632687	0.186146	0	0	0.342532	0.612018	0.559677	0.239804	0.0243722	NA
chr9:80648716_1_hs	chr9:80648716_1	chr9	80648716	ref	1	122.359	284.427	1.21209	0.44826	2.16423	0.822906	0	124.186	168.074	0.439127	0.598657	0.334193	0	0	-0.741791	0.632565	-1.17267	0.618114	0.0896658	NA
chr9:80648716_2_hs	chr9:80648716_2	chr9	80648985	ref	2	56.9421	57.5046	0.0195718	1.00094	0.00682856	0	0	657.57	2767.65	2.07318	0.448258	5.42639	3.71916	0.295909	1.99454	0.615705	3.23943	2.92166	1.03666	2.17318
chr9:80699421_1_hs	chr9:80699421_1	chr9	80699421	ref	1	28.7612	64.1407	1.14871	0.689269	1.01953	0.130446	0	26.9179	32.3865	0.271369	1.21285	0.0846237	0	0	-0.846511	0.9985	-0.847783	0.401692	0.0494862	NA
chr9:80699421_2_hs	chr9:80699421_2	chr9	80699690	ref	2	34.797	21.7095	-0.670815	1.19001	0.241879	0	0	34.2342	50.9745	0.579152	1.17968	0.205185	0	0	1.24925	1.25343	0.996662	0.496307	0.0663097	NA
chr9:80841932_1_hs	chr9:80841932_1	chr9	80841932	ref	1	19.3763	43.7176	1.1799	1.14029	0.521734	0	0	534.846	1657.6	1.63081	0.479225	3.17622	1.65801	0	0.379039	0.963679	0.393325	0.158591	0.0139613	NA
chr9:80841932_2_hs	chr9:80841932_2	chr9	80842201	ref	2	171.257	212.442	0.313847	0.67567	0.192268	0	0	167.466	147.821	-0.175064	0.524035	0.131751	0	0	-0.488189	0.741477	-0.6584	0.29219	0.0314118	NA
chr9:80926413_1_hs	chr9:80926413_1	chr9	80926413	ref	1	32.7347	68.3275	1.06614	1.09114	0.483429	0	0	18.9711	11.6098	-0.698342	1.62089	0.176144	0	0	-1.73497	1.53443	-1.1307	0.588072	0.0841649	NA
chr9:80926413_2_hs	chr9:80926413_2	chr9	80926682	ref	2	29.8485	17.5398	-0.757696	1.26234	0.260941	0	0	186.866	196.388	0.0668009	0.525919	0.0462758	0	0	0.770582	0.806325	0.955672	0.469495	0.0606844	NA
chr9:80937552_1_hs	chr9:80937552_1	chr9	80937552	ref	1	44.4839	55.3436	0.318501	0.655097	0.202848	0	0	138.131	125.692	-0.132043	0.696328	0.0707851	0	0	-0.433559	0.688686	-0.629546	0.276551	0.0292225	NA
chr9:80937552_2_hs	chr9:80937552_2	chr9	80937821	ref	2	160.44	103.379	-0.629825	0.735055	0.407231	0	0	158.325	218.065	0.464886	0.612843	0.348617	0	0	1.0942	0.789041	1.38675	0.781154	0.126345	NA
chr9:80948243_1_hs	chr9:80948243_1	chr9	80948243	ref	1	40.0888	14.5182	-1.45385	1.35212	0.549336	0	0	735.543	684.351	-0.104812	0.273108	0.154192	0	0	1.26748	0.64403	1.96804	1.30925	0.266309	NA
chr9:80948243_2_hs	chr9:80948243_2	chr9	80948512	ref	2	282.694	380.441	0.429913	0.496911	0.412351	0	0	112.611	134.777	0.26298	0.686541	0.153859	0	0	-0.162408	0.704608	-0.230494	0.0874017	0.00782748	NA
chr9:80952052_1_hs	chr9:80952052_1	chr9	80952052	ref	1	287.321	366.753	0.34949	0.474735	0.335714	0	0	108.974	121.823	0.163515	0.917071	0.0662668	0	0	-0.162581	0.825042	-0.197058	0.0737698	0.00691425	NA
chr9:80952052_2_hs	chr9:80952052_2	chr9	80952321	ref	2	461.649	373.271	-0.303739	0.442309	0.307801	0	0	59.9025	34.0132	-0.810817	1.10686	0.333631	0	0	-0.495614	0.697737	-0.710317	0.32102	0.0356709	NA
chr9:81002050_1_hs	chr9:81002050_1	chr9	81002050	ref	1	5.81657	6.27975	0.142198	1.33647	0.0384525	0	0	536.828	664.091	0.306634	0.264643	0.608022	0.00954288	0	0.0348397	0.601013	0.0579682	0.0205545	0.00134653	NA
chr9:81002050_2_hs	chr9:81002050_2	chr9	81002319	ref	2	25.6577	38.2685	0.580435	1.06816	0.231468	0	0	828.52	702.753	-0.239599	0.344349	0.31287	0	0	-0.82742	0.727098	-1.13797	0.593237	0.0850865	NA
chr9:81029255_1_hs	chr9:81029255_1	chr9	81029255	ref	1	20.4587	35.6655	0.810049	1.09809	0.33658	0	0	225.582	220.935	-0.0270987	0.687392	0.0138764	0	0	-0.836316	0.956947	-0.873942	0.417767	0.0521486	NA
chr9:81029255_2_hs	chr9:81029255_2	chr9	81029524	ref	2	164.681	177.037	0.106238	0.901086	0.0428015	0	0	120.796	145.559	0.271293	0.513665	0.223739	0	0	0.144252	0.905676	0.159275	0.058761	0.00527547	NA
chr9:81031947_1_hs	chr9:81031947_1	chr9	81031947	ref	1	69.6058	110.19	0.666983	0.591117	0.586406	0.00561016	0	50.2516	133.972	1.40809	0.579495	1.82088	0.573085	0	0.710005	0.639611	1.11006	0.573531	0.0810865	NA
chr9:81031947_2_hs	chr9:81031947_2	chr9	81032216	ref	2	77.1685	1594.97	4.36898	0.621881	11.6708	9.73389	6.54031	40.7141	158.286	1.95759	0.442333	5.01694	3.33161	0	-2.35082	0.73689	-3.19019	2.84716	0.987577	2.1082
chr9:81072692_1_hs	chr9:81072692_1	chr9	81072692	ref	1	49.9733	38.6844	-0.361888	1.08615	0.131359	0	0	1.87033	3.05979	0.721163	2.36462	0.118969	0	0	1.08425	1.79479	0.604108	0.262989	0.0269486	NA
chr9:81072692_2_hs	chr9:81072692_2	chr9	81072961	ref	2	164.19	300.349	0.86659	0.675836	0.699503	0.0280087	0	121.985	185.698	0.600969	0.473214	0.690169	0.0261632	0	-0.226362	0.735351	-0.307829	0.120209	0.0106116	NA
chr9:81074456_1_hs	chr9:81074456_1	chr9	81074456	ref	1	189.365	243.778	0.36715	0.380212	0.475964	0	0	1.14467	4.97206	2.14262	1.97438	0.556224	0.000483182	0	1.85962	1.18013	1.57577	0.939007	0.165277	NA
chr9:81074456_2_hs	chr9:81074456_2	chr9	81074725	ref	2	31.3888	89.2002	1.50953	1.03057	0.844702	0.0677026	0	175.96	595.554	1.75612	0.610735	2.39418	1.00214	0	0.200623	0.992817	0.202074	0.0757938	0.00699668	NA
chr9:81083078_1_hs	chr9:81083078_1	chr9	81083078	ref	1	131.911	132.059	-0.00147654	0.480329	0.0010665	0	0	148.791	125.18	-0.251712	0.45988	0.233481	0	0	-0.247605	0.3799	-0.651762	0.288569	0.0310409	NA
chr9:81083078_2_hs	chr9:81083078_2	chr9	81083347	ref	2	93.4621	59.7404	-0.6397	0.956428	0.297918	0	0	82.4679	86.8153	0.0781936	0.985286	0.0283785	0	0	0.700384	1.09936	0.637086	0.280612	0.0299159	NA
chr9:810994_1_hs	chr9:810994_1	chr9	810994	ref	1	198.979	168.688	-0.237328	0.453433	0.221346	0	0	25.6812	57.7161	1.15624	1.07352	0.55059	0	0	1.32025	0.92772	1.42311	0.810497	0.133512	NA
chr9:810994_2_hs	chr9:810994_2	chr9	811263	ref	2	44.7694	285.647	2.67226	1.65092	0.976653	0.114031	0	7.10785	3.86102	-0.854491	1.64702	0.21904	0	0	-3.38276	1.40891	-2.40097	1.78644	0.435465	NA
chr9:81116598_1_hs	chr9:81116598_1	chr9	81116598	ref	1	53.1867	57.2469	0.113239	0.739363	0.05637	0	0	303.081	215.142	-0.492187	0.413884	0.630108	0.0131867	0	-0.633676	0.528825	-1.19827	0.636743	0.0940874	NA
chr9:81116598_2_hs	chr9:81116598_2	chr9	81116867	ref	2	145.351	522.503	1.84476	1.22081	0.883507	0.0804232	0	109.705	243.057	1.14206	0.733213	0.923262	0.094698	0	-0.683658	1.02634	-0.666111	0.296416	0.0318271	NA
chr9:81182938_1_hs	chr9:81182938_1	chr9	81182938	ref	1	146.86	156.315	0.0919526	0.938816	0.0352805	0	0	230.493	302.987	0.393493	0.322013	0.654205	0.018509	0	0.290161	0.844254	0.343689	0.136035	0.0119669	NA
chr9:81182938_2_hs	chr9:81182938_2	chr9	81183207	ref	2	39.1734	43.6079	0.159234	1.11	0.0525999	0	0	117.937	112.044	-0.0702296	0.834741	0.0301415	0	0	-0.228112	1.075	-0.212196	0.0799008	0.00720582	NA
chr9:81193201_1_hs	chr9:81193201_1	chr9	81193201	ref	1	417.856	350.736	-0.250493	0.537067	0.193194	0	0	1.507	6.25757	2.02516	1.47651	0.76906	0.0453528	0	2.1748	0.921256	2.36068	1.73895	0.415921	NA
chr9:81193201_2_hs	chr9:81193201_2	chr9	81193470	ref	2	43.4914	55.6358	0.359714	0.763362	0.195533	0	0	51.5841	67.3672	0.391641	0.844947	0.19179	0	0	0.0441644	0.898982	0.0491272	0.0173589	0.00123978	NA
chr9:81318342_1_hs	chr9:81318342_1	chr9	81318342	ref	1	59.7298	155.589	1.3839	0.905021	0.898832	0.0860001	0	874.825	862.568	-0.0194002	0.359626	0.0190977	0	0	-1.43223	0.760589	-1.88305	1.22407	0.243516	NA
chr9:8133650_1_hs	chr9:8133650_1	chr9	8133650	ref	1	235.414	319.468	0.436406	0.375623	0.610287	0.0100062	0	285.088	407.318	0.511033	0.402	0.69112	0.0263867	0	0.070952	0.404829	0.175264	0.0650613	0.00591509	NA
chr9:8133650_2_hs	chr9:8133650_2	chr9	8133919	ref	2	65.8879	128.802	0.971595	0.652982	0.864015	0.0734354	0	63.372	118.979	0.913682	0.64239	0.809852	0.056265	0	-0.0445092	0.80469	-0.0553122	0.0195922	0.00128615	NA
chr9:81374294_1_hs	chr9:81374294_1	chr9	81374294	ref	1	837.409	610.963	-0.452972	0.448509	0.505122	0	0	21.2719	4.07501	-2.35844	1.63823	0.823984	0.0609778	0	-1.83161	0.689399	-2.65682	2.10302	0.579175	NA
chr9:81374294_2_hs	chr9:81374294_2	chr9	81374563	ref	2	120.415	291.009	1.26918	0.820839	0.913441	0.0911109	0	966.545	974.088	0.00994161	0.341294	0.0102114	0	0	-1.21664	0.972971	-1.25044	0.675429	0.102242	NA
chr9:81389463_1_hs	chr9:81389463_1	chr9	81389463	ref	1	6.31209	6.98275	0.177541	1.53972	0.0418178	0	0	207.05	148.893	-0.474748	0.421726	0.584557	0.00531258	0	-0.754621	0.921908	-0.818542	0.384	0.0460775	NA
chr9:81409987_1_hs	chr9:81409987_1	chr9	81409987	ref	1	108.087	68.9965	-0.644546	1.03153	0.274029	0	0	54.6722	42.6183	-0.352288	1.04318	0.133368	0	0	0.303529	1.09122	0.278156	0.107408	0.00943741	NA
chr9:81409987_2_hs	chr9:81409987_2	chr9	81410256	ref	2	65.4025	55.5209	-0.228555	0.868983	0.100979	0	0	36.6216	60.4114	0.712429	0.727862	0.48455	0	0	0.885684	0.830357	1.06663	0.543423	0.0754788	NA
chr9:81412118_2_hs	chr9:81412118_2	chr9	81412387	ref	2	48.5828	72.3274	0.578609	0.983211	0.254766	0	0	4.23422	9.79626	1.22722	1.5766	0.360179	0	0	0.665347	1.4345	0.463819	0.191939	0.018097	NA
chr9:81417334_1_hs	chr9:81417334_1	chr9	81417334	ref	1	448.746	630.014	0.486972	0.383033	0.691219	0.0264194	0	112.196	110.015	-0.0259333	0.547595	0.0167222	0	0	-0.477218	0.435271	-1.09637	0.563968	0.0794115	NA
chr9:81417334_2_hs	chr9:81417334_2	chr9	81417603	ref	2	543.197	535.479	-0.0217377	0.305689	0.0253456	0	0	712.459	500.159	-0.511137	0.298635	1.06061	0.146467	0	-0.484124	0.256476	-1.8876	1.22857	0.244232	NA
chr9:81473539_1_hs	chr9:81473539_1	chr9	81473539	ref	1	25.0021	27.0045	0.10979	0.884844	0.0451533	0	0	206.08	240.996	0.224852	0.400988	0.240354	0	0	0.114482	0.55492	0.206303	0.077506	0.00714477	NA
chr9:81473539_2_hs	chr9:81473539_2	chr9	81473808	ref	2	111.211	170.043	0.610135	0.424482	0.822133	0.0605595	0	16.2505	6.91184	-1.20909	1.42884	0.400732	0	0	-1.70962	0.689654	-2.47896	1.88019	0.477633	NA
chr9:81492098_1_hs	chr9:81492098_1	chr9	81492098	ref	1	187.44	385.303	1.04213	0.415464	1.91615	0.638812	0	112.999	124.141	0.139799	0.70846	0.0738785	0	0	-0.893443	0.663145	-1.34728	0.74985	0.119004	NA
chr9:81492098_2_hs	chr9:81492098_2	chr9	81492367	ref	2	0.231319	4.41945	4.29219	2.45336	1.09582	0.160493	0	578.651	824.736	0.511534	0.295974	1.07606	0.152732	0	-3.88947	1.71055	-2.27381	1.6387	0.373336	NA
chr9:81498936_1_hs	chr9:81498936_1	chr9	81498936	ref	1	116.213	78.4772	-0.561525	0.842535	0.296614	0	0	57.9957	32.8984	-0.811771	0.92452	0.420309	0	0	-0.255116	0.888058	-0.287274	0.111314	0.00966938	NA
chr9:81498936_2_hs	chr9:81498936_2	chr9	81499205	ref	2	201.983	154.685	-0.382373	0.887767	0.176085	0	0	81.4186	135.407	0.730963	0.507657	0.824192	0.0609994	0	1.0684	0.855522	1.24883	0.674222	0.101923	NA
chr9:81538815_1_hs	chr9:81538815_1	chr9	81538815	ref	1	359.888	368.824	0.0332413	0.364821	0.032733	0	0	89.156	56.8193	-0.641875	0.79044	0.380109	0	0	-0.626913	0.544961	-1.15038	0.602084	0.0866395	NA
chr9:81538815_2_hs	chr9:81538815_2	chr9	81539084	ref	2	0.860131	0	-1.83008	3.22173	0.24412	0	0	453.94	346.23	-0.388444	0.537245	0.328215	0	0	1.49279	1.22892	1.21472	0.648836	0.0968775	NA
chr9:81542221_1_hs	chr9:81542221_1	chr9	81542221	ref	1	150.404	142.873	-0.0768138	0.571022	0.0491526	0	0	138.559	175.77	0.340701	0.436421	0.361514	0	0	0.430851	0.516724	0.833812	0.393203	0.0479172	NA
chr9:81542221_2_hs	chr9:81542221_2	chr9	81542490	ref	2	93.5395	340.152	1.8583	0.68994	2.15044	0.812414	0	280.128	397.85	0.506964	0.348035	0.83799	0.0657063	0	-1.29333	0.7211	-1.79355	1.13736	0.217979	NA
chr9:81549872_1_hs	chr9:81549872_1	chr9	81549872	ref	1	299.872	716.291	1.25519	1.03698	0.645673	0.0164567	0	14.7596	8.70592	-0.744298	1.27496	0.252303	0	0	-1.90708	0.907656	-2.1011	1.44816	0.30718	NA
chr9:81549872_2_hs	chr9:81549872_2	chr9	81550141	ref	2	322.862	236.153	-0.447276	0.520303	0.408953	0	0	109.41	65.62	-0.734039	0.74134	0.492009	0	0	-0.285526	0.665217	-0.429223	0.175379	0.015606	NA
chr9:81559381_1_hs	chr9:81559381_1	chr9	81559381	ref	1	186.21	371.485	0.99232	0.509033	1.29035	0.254456	0	706.441	800.839	0.178896	0.347382	0.217123	0	0	-0.789529	0.494215	-1.59754	0.958036	0.169811	NA
chr9:81588396_1_hs	chr9:81588396_1	chr9	81588396	ref	1	155.665	135.716	-0.19351	0.529664	0.145783	0	0	298.1	328.928	0.137058	0.560501	0.0932218	0	0	0.277645	0.625728	0.443715	0.18227	0.0165306	NA
chr9:81588396_2_hs	chr9:81588396_2	chr9	81588665	ref	2	135.562	88.9959	-0.604111	1.01382	0.258646	0	0	50.49	85.6524	0.762512	0.803569	0.465126	0	0	1.31261	1.05261	1.247	0.672852	0.101701	NA
chr9:81597408_1_hs	chr9:81597408_1	chr9	81597408	ref	1	467.536	567.541	0.279558	0.279639	0.498323	0	0	23.691	34.2357	0.539963	0.977548	0.23605	0	0	0.304695	0.641875	0.474695	0.197223	0.0185255	NA
chr9:81597408_2_hs	chr9:81597408_2	chr9	81597677	ref	2	237.867	273.656	0.204478	0.701274	0.113167	0	0	62.5552	32.6879	-0.929818	1.30661	0.321759	0	0	-1.10637	1.11137	-0.995505	0.495542	0.0661979	NA
chr9:81601759_1_hs	chr9:81601759_1	chr9	81601759	ref	1	50.7069	74.4056	0.549372	0.742654	0.337755	0	0	86.635	93.7271	0.117274	0.945889	0.0451166	0	0	-0.383391	0.941143	-0.407368	0.16511	0.0143982	NA
chr9:81601759_2_hs	chr9:81601759_2	chr9	81602028	ref	2	625.413	754.663	0.270163	0.406603	0.295499	0	0	9.3053	86.8462	3.21453	1.2375	2.02743	0.719138	0	2.86431	1.38557	2.06723	1.41215	0.295785	NA
chr9:81610498_1_hs	chr9:81610498_1	chr9	81610498	ref	1	25.5792	25.9818	0.0292134	1.1913	0.00858077	0	0	337.92	692.821	1.03321	0.597903	1.07583	0.152628	0	0.921406	0.868576	1.06082	0.539448	0.0749127	NA
chr9:81610498_2_hs	chr9:81610498_2	chr9	81610767	ref	2	19.2791	26.246	0.438291	0.936749	0.19391	0	0	467.813	297.36	-0.653949	0.364921	1.13591	0.17793	0	-1.06338	0.546484	-1.94585	1.28674	0.259193	NA
chr9:81613633_1_hs	chr9:81613633_1	chr9	81613633	ref	1	65.9879	114.177	0.795479	0.690512	0.60325	0.00866495	0	86.1473	53.0589	-0.693611	0.916018	0.347823	0	0	-1.46662	0.886402	-1.65457	1.00873	0.183221	NA
chr9:81613633_2_hs	chr9:81613633_2	chr9	81613902	ref	2	93.3059	109.807	0.237596	0.497717	0.198529	0	0	518.721	4174.43	3.00879	0.287518	24.9014	22.7475	19.771	2.76374	0.281267	9.82605	22.0607	18.9894	20.4201
chr9:81626879_1_hs	chr9:81626879_1	chr9	81626879	ref	1	7.63479	0.705202	-3.30916	2.42659	0.76281	0.0434262	0	288.264	291.332	0.0109602	0.445649	0.00860602	0	0	3.29993	1.03004	3.20369	2.86748	1.00179	NA
chr9:81626879_2_hs	chr9:81626879_2	chr9	81627148	ref	2	201.029	183.442	-0.127629	0.475249	0.103323	0	0	444.148	637.341	0.518579	0.408311	0.690233	0.0261632	0	0.607886	0.467798	1.29946	0.712678	0.110128	NA
chr9:81635011_1_hs	chr9:81635011_1	chr9	81635011	ref	1	35.3902	156.511	2.13799	0.842783	1.95131	0.663515	0	791.164	804.911	0.0230027	0.321953	0.0254691	0	0	-2.05697	0.756753	-2.71815	2.18277	0.615648	NA
chr9:81635011_2_hs	chr9:81635011_2	chr9	81635280	ref	2	3.40029	6.47777	0.94879	1.6627	0.245462	0	0	312.657	763.297	1.28525	0.51365	1.90858	0.633218	0	0.262008	1.38259	0.189505	0.0707359	0.00651573	NA
chr9:8166605_1_hs	chr9:8166605_1	chr9	8166605	ref	1	301.234	307.172	0.0259395	0.370674	0.0249314	0	0	88.4006	72.46	-0.284541	0.7572	0.150531	0	0	-0.289912	0.586165	-0.494591	0.206986	0.0199838	NA
chr9:8166605_2_hs	chr9:8166605_2	chr9	8166874	ref	2	38.8734	22.2237	-0.799072	1.16075	0.308748	0	0	115.197	66.9956	-0.777091	1.03079	0.345901	0	0	0.0335746	1.08053	0.0310722	0.010901	0.000785818	NA
chr9:81666117_1_hs	chr9:81666117_1	chr9	81666117	ref	1	37.6166	68.0864	0.859773	0.748629	0.600712	0.0083092	0	1141.59	4104.7	1.84576	0.508963	3.54169	1.98058	0	0.940394	0.596165	1.57741	0.940428	0.165748	NA
chr9:81666117_2_hs	chr9:81666117_2	chr9	81666386	ref	2	144.053	17636.8	6.93625	0.322379	101.956	99.2462	96.8253	0	0	0	3.35245	0	0	0	-4.80294	1.42696	-3.36585	3.11743	1.16251	2.34072
chr9:81670538_1_hs	chr9:81670538_1	chr9	81670538	ref	1	161.331	228.004	0.502919	0.515787	0.482099	0	0	431.717	690.646	0.679348	0.50347	0.751461	0.0408964	0	0.176814	0.627702	0.281684	0.108917	0.00952965	NA
chr9:81670538_2_hs	chr9:81670538_2	chr9	81670807	ref	2	168.294	70678.3	8.71419	0.291715	195.346	192.088	190.216	67.3648	101.356	0.592787	0.934482	0.279135	0	0	-8.0949	0.815302	-9.92873	22.5055	19.414	20.8448
chr9:81693991_1_hs	chr9:81693991_1	chr9	81693991	ref	1	189.093	140.564	-0.424144	0.551671	0.354587	0	0	8.15088	4.78365	-0.75325	1.99322	0.151502	0	0	-0.260237	0.987119	-0.263633	0.10124	0.00914951	NA
chr9:81724255_1_hs	chr9:81724255_1	chr9	81724255	ref	1	78.43	225.755	1.5208	0.84648	1.14028	0.180278	0	243.915	201.884	-0.270429	0.784592	0.136475	0	0	-1.71631	1.08321	-1.58446	0.946583	0.167282	NA
chr9:81724255_2_hs	chr9:81724255_2	chr9	81724524	ref	2	96.2657	88.5105	-0.115511	0.844876	0.0499994	0	0	245.713	184.07	-0.413291	0.673664	0.26797	0	0	-0.299909	0.889234	-0.337266	0.133172	0.0116054	NA
chr9:81737842_1_hs	chr9:81737842_1	chr9	81737842	ref	1	324.616	798.203	1.29579	0.475175	2.19438	0.845682	0	12.1956	63.6878	2.3729	1.06659	1.5834	0.420631	0	1.02744	0.906944	1.13286	0.589609	0.084396	NA
chr9:81737842_2_hs	chr9:81737842_2	chr9	81738111	ref	2	170.543	710.125	2.05552	0.620276	3.03616	1.53485	0	37.492	22.9537	-0.701043	0.857904	0.383169	0	0	-2.69199	0.717201	-3.75346	3.75843	1.64051	NA
chr9:81759685_1_hs	chr9:81759685_1	chr9	81759685	ref	1	17.4071	161.653	3.20951	1.03879	2.69814	1.24726	0	14.9688	33.1059	1.1544	1.11983	0.519133	0	0	-1.9522	1.32834	-1.46966	0.84877	0.142814	NA
chr9:81759685_2_hs	chr9:81759685_2	chr9	81759954	ref	2	0.490053	0	-1.00917	3.2432	0.121664	0	0	113.255	179.836	0.671277	0.435772	0.908492	0.0895621	0	1.60775	1.29376	1.24269	0.669624	0.101003	NA
chr9:81787845_1_hs	chr9:81787845_1	chr9	81787845	ref	1	480.637	459.54	-0.0635711	0.377637	0.0623234	0	0	13.6021	6.33736	-1.09151	1.68627	0.286136	0	0	-0.974106	0.723032	-1.34725	0.749825	0.119004	NA
chr9:81787845_2_hs	chr9:81787845_2	chr9	81788114	ref	2	611.222	530.341	-0.20287	0.498837	0.164792	0	0	36.4205	54.0735	0.575363	1.04514	0.235101	0	0	0.776964	0.790859	0.982431	0.486932	0.0641455	NA
chr9:81820263_1_hs	chr9:81820263_1	chr9	81820263	ref	1	43.5231	98.5427	1.18071	0.759142	0.921287	0.0938664	0	0.0791314	0	1.4193	3.35245	0.172611	0	0	0.229183	1.72986	0.132486	0.0483713	0.00420194	NA
chr9:81820263_2_hs	chr9:81820263_2	chr9	81820532	ref	2	413.404	338.179	-0.287162	0.498953	0.248003	0	0	17.3194	14.6509	-0.235065	1.56356	0.0552723	0	0	0.0945146	0.918207	0.102934	0.03715	0.00302238	NA
chr9:81832741_1_hs	chr9:81832741_1	chr9	81832741	ref	1	535.565	419.016	-0.351597	0.421068	0.393929	0	0	55.7743	48.6137	-0.194855	0.821261	0.090202	0	0	0.165181	0.598616	0.275938	0.106462	0.00943741	NA
chr9:81832741_2_hs	chr9:81832741_2	chr9	81833010	ref	2	272.265	278.151	0.0332697	0.402313	0.0296098	0	0	254.841	293.274	0.204254	0.557541	0.146237	0	0	0.164634	0.589067	0.279482	0.107975	0.00943741	NA
chr9:81842552_1_hs	chr9:81842552_1	chr9	81842552	ref	1	101.102	121.028	0.262819	0.829779	0.124102	0	0	34.4005	377.391	3.45211	0.555401	9.29114	7.42257	4.16066	3.13359	0.868101	3.6097	3.5135	1.45081	2.68705
chr9:81842552_2_hs	chr9:81842552_2	chr9	81842821	ref	2	130.189	131.492	0.0193012	0.60039	0.0112831	0	0	103.414	176.116	0.769268	0.519277	0.858567	0.0715182	0	0.729321	0.698735	1.04377	0.527843	0.0728691	NA
chr9:81847597_1_hs	chr9:81847597_1	chr9	81847597	ref	1	261.887	282.959	0.114605	0.393673	0.112967	0	0	199.063	195.947	-0.0245121	0.435935	0.0199241	0	0	-0.164844	0.428296	-0.384884	0.154701	0.0133677	NA
chr9:81847597_2_hs	chr9:81847597_2	chr9	81847866	ref	2	19.4456	19.4453	0.0105229	1.14902	0.00318506	0	0	16.4703	15.7148	-0.0612548	1.24044	0.0174506	0	0	-0.0718284	1.2115	-0.0592888	0.0210338	0.00139067	NA
chr9:8187328_1_hs	chr9:8187328_1	chr9	8187328	ref	1	19.7629	227.824	3.52533	1.38101	1.97108	0.678261	0	7.72735	6.98846	-0.1248	1.58054	0.0282308	0	0	-3.52309	1.3651	-2.58083	2.00629	0.535878	NA
chr9:8187328_2_hs	chr9:8187328_2	chr9	8187597	ref	2	186.527	180.077	-0.0505393	0.449882	0.040694	0	0	26.3762	22.3784	-0.231059	1.26107	0.0682259	0	0	-0.15466	0.811806	-0.190514	0.0711403	0.00660598	NA
chr9:81874873_2_hs	chr9:81874873_2	chr9	81875142	ref	2	283.327	226.432	-0.320516	0.629245	0.214317	0	0	1.70566	12.4259	2.87643	1.74959	0.999294	0.12277	0	3.14257	1.79388	1.75183	1.09798	0.20788	NA
chr9:81884399_1_hs	chr9:81884399_1	chr9	81884399	ref	1	186.456	506.352	1.43798	0.575762	1.90286	0.629222	0	67.5701	108.287	0.682356	1.04873	0.287961	0	0	-0.68124	1.01648	-0.670193	0.298661	0.0321316	NA
chr9:81884399_2_hs	chr9:81884399_2	chr9	81884668	ref	2	121.184	129.309	0.0916766	0.528804	0.0643095	0	0	220.29	309.074	0.490942	0.353216	0.783694	0.048825	0	0.420803	0.44512	0.94537	0.462849	0.0598093	NA
chr9:81902140_1_hs	chr9:81902140_1	chr9	81902140	ref	1	89.4576	129.925	0.541562	0.82927	0.289275	0	0	51.8159	50.5819	-0.028998	0.961315	0.0105789	0	0	-0.562017	1.0336	-0.543746	0.231646	0.0229684	NA
chr9:81902140_2_hs	chr9:81902140_2	chr9	81902409	ref	2	285.258	273.199	-0.059344	0.576392	0.037159	0	0	1.77549	0	-18.0348	3.20722	7.72704	5.91333	2.59656	-2.82029	1.27205	-2.21713	1.57489	0.349964	1.06895
chr9:81928510_1_hs	chr9:81928510_1	chr9	81928510	ref	1	74.2071	69.1814	-0.0990789	0.73654	0.0491525	0	0	130.559	442.155	1.7564	0.555589	2.80396	1.33618	0	1.81538	0.754245	2.40689	1.79347	0.439471	NA
chr9:81928510_2_hs	chr9:81928510_2	chr9	81928779	ref	2	880.281	745.962	-0.239828	0.284129	0.399436	0	0	3.90617	6.3607	0.721421	1.6276	0.182045	0	0	1.07486	0.574754	1.87012	1.21135	0.240151	NA
chr9:81930189_1_hs	chr9:81930189_1	chr9	81930189	ref	1	1010.96	4001.52	1.98436	0.50573	4.0596	2.44701	0	98.12	89.4489	-0.128853	0.878886	0.0538226	0	0	-2.04465	0.883062	-2.31541	1.68633	0.395753	1.15726
chr9:81930189_2_hs	chr9:81930189_2	chr9	81930458	ref	2	0.314629	0	-0.371009	3.27051	0.0411108	0	0	733.882	693.94	-0.0801737	0.286747	0.108024	0	0	0.222611	1.21794	0.182776	0.0680472	0.00616961	NA
chr9:81945242_2_hs	chr9:81945242_2	chr9	81945511	ref	2	2.72657	1.52989	-0.821279	2.3998	0.135382	0	0	487.675	493.774	0.0173795	0.308803	0.0199427	0	0	0.847347	0.776971	1.09058	0.559943	0.0786589	NA
chr9:82082250_1_hs	chr9:82082250_1	chr9	82082250	ref	1	127.186	209.666	0.723547	0.752592	0.473211	0	0	172.475	183.601	0.0904435	0.418057	0.0815917	0	0	-0.65101	0.768952	-0.846619	0.400983	0.0493629	NA
chr9:82082250_2_hs	chr9:82082250_2	chr9	82082519	ref	2	2.27736	4.51822	1.00062	1.74527	0.246861	0	0	35.499	36.6389	0.052178	1.06544	0.0173035	0	0	-0.961676	1.32088	-0.728057	0.331075	0.0372606	NA
chr9:82109311_1_hs	chr9:82109311_1	chr9	82109311	ref	1	294.38	244.129	-0.26695	0.572373	0.193186	0	0	61.2858	94.6141	0.624907	0.691192	0.436587	0	0	0.855414	0.716932	1.19316	0.633004	0.0932315	NA
chr9:82109311_2_hs	chr9:82109311_2	chr9	82109580	ref	2	14.0397	12.1448	-0.204863	1.09166	0.0699979	0	0	110.881	30.9775	-1.83333	1.10446	1.01356	0.128262	0	-1.61121	0.958779	-1.68048	1.03215	0.188384	NA
chr9:82116994_1_hs	chr9:82116994_1	chr9	82116994	ref	1	480.855	603.774	0.32667	0.380886	0.407733	0	0	115.54	111.697	-0.0561372	0.78677	0.025434	0	0	-0.420035	0.672367	-0.624711	0.273957	0.0286465	NA
chr9:82116994_2_hs	chr9:82116994_2	chr9	82117263	ref	2	268.275	157.254	-0.767547	0.803201	0.469455	0	0	2.27741	4.59281	1.02497	1.96906	0.219907	0	0	1.81289	1.18883	1.52493	0.895253	0.154427	NA
chr9:82128132_1_hs	chr9:82128132_1	chr9	82128132	ref	1	47.2709	59.6416	0.341176	1.05475	0.127062	0	0	145.052	159.102	0.136045	0.889808	0.0562667	0	0	-0.209032	1.15466	-0.181033	0.0673529	0.00609266	NA
chr9:82128132_2_hs	chr9:82128132_2	chr9	82128401	ref	2	832.968	1311.07	0.652975	0.511574	0.695052	0.0270632	0	37.7701	19.0032	-1.00822	1.06034	0.466375	0	0	-1.69617	0.643147	-2.6373	2.07796	0.567808	NA
chr9:82148537_1_hs	chr9:82148537_1	chr9	82148537	ref	1	17.6594	71.7028	2.01201	1.22726	0.995155	0.12107	0	187.079	217.876	0.22196	0.479983	0.191269	0	0	-1.69005	1.14418	-1.47709	0.854954	0.144038	NA
chr9:82148537_2_hs	chr9:82148537_2	chr9	82148806	ref	2	27.8706	27.1206	-0.0309194	1.16816	0.00926886	0	0	281.62	356.934	0.341036	0.302	0.587053	0.00573299	0	0.326379	0.75917	0.429915	0.175707	0.0156649	NA
chr9:82170539_1_hs	chr9:82170539_1	chr9	82170539	ref	1	57.1427	47.8765	-0.251693	0.864151	0.113029	0	0	601.531	598.405	-0.0095183	0.331196	0.0100732	0	0	0.218066	0.556833	0.391618	0.157803	0.0138399	NA
chr9:82170539_2_hs	chr9:82170539_2	chr9	82170808	ref	2	43.2629	18.5543	-1.21464	1.38589	0.41931	0	0	39.9624	42.8564	0.108653	1.10747	0.0353419	0	0	1.30173	1.27981	1.01713	0.509911	0.0691899	NA
chr9:82295101_1_hs	chr9:82295101_1	chr9	82295101	ref	1	621.655	790.014	0.343578	0.442361	0.35918	0	0	23.9154	43.3615	0.864413	1.04558	0.388924	0	0	0.577475	0.660082	0.874854	0.418331	0.0523141	NA
chr9:82295101_2_hs	chr9:82295101_2	chr9	82295370	ref	2	127.868	124.403	-0.0365806	0.908561	0.0141766	0	0	103.833	151.592	0.538614	0.599296	0.433222	0	0	0.520055	0.885996	0.586972	0.253972	0.025734	NA
chr9:82332085_1_hs	chr9:82332085_1	chr9	82332085	ref	1	27.6229	23.9107	-0.202105	1.33464	0.0556969	0	0	7.66075	17.6704	1.21604	1.26616	0.472569	0	0	1.41656	1.32138	1.07203	0.547131	0.0760719	NA
chr9:82332085_2_hs	chr9:82332085_2	chr9	82332354	ref	2	237.622	220.307	-0.111257	0.360145	0.120686	0	0	106.364	120.543	0.18375	0.906417	0.0760554	0	0	0.320422	0.773502	0.414248	0.168327	0.0148659	NA
chr9:8233314_1_hs	chr9:8233314_1	chr9	8233314	ref	1	274.746	309.695	0.174418	0.771325	0.0856031	0	0	150.47	121.254	-0.307812	0.792389	0.156347	0	0	-0.489339	0.990434	-0.494065	0.206727	0.0199286	NA
chr9:8233314_2_hs	chr9:8233314_2	chr9	8233583	ref	2	399.255	417.191	0.063312	0.289735	0.0824806	0	0	462.84	471.437	0.0274517	0.375741	0.0260605	0	0	-0.0357711	0.342163	-0.104544	0.037755	0.00317511	NA
chr9:8241276_1_hs	chr9:8241276_1	chr9	8241276	ref	1	14.9431	27.9441	0.910526	1.14478	0.370185	0	0	15.5127	9.51445	-0.691132	1.57553	0.179862	0	0	-1.57659	1.25028	-1.26099	0.683376	0.103591	NA
chr9:8241276_2_hs	chr9:8241276_2	chr9	8241545	ref	2	17.0348	10.0174	-0.74888	1.64831	0.18736	0	0	64.8646	16.6292	-1.95759	1.3672	0.817603	0.0588175	0	-1.22386	1.4192	-0.862359	0.41062	0.0508727	NA
chr9:8244501_1_hs	chr9:8244501_1	chr9	8244501	ref	1	408.028	628.507	0.620907	0.411253	0.88241	0.0800654	0	96.2839	196.928	1.02654	0.702836	0.841232	0.0667951	0	0.38259	0.688262	0.555878	0.237851	0.0240362	NA
chr9:8244501_2_hs	chr9:8244501_2	chr9	8244770	ref	2	239.411	225.26	-0.0845477	0.651532	0.0473284	0	0	377.266	455.068	0.267655	0.448636	0.259025	0	0	0.305562	0.679064	0.449975	0.185267	0.0170466	NA
chr9:82467252_1_hs	chr9:82467252_1	chr9	82467252	ref	1	291.508	284.703	-0.0387376	0.462104	0.0300287	0	0	67.5645	66.6177	-0.0166495	0.70005	0.00831969	0	0	0.053931	0.619084	0.0871142	0.031246	0.00252995	NA
chr9:82467252_2_hs	chr9:82467252_2	chr9	82467521	ref	2	282.132	305.411	0.110537	0.401289	0.106256	0	0	200.468	262.612	0.386428	0.425262	0.439473	0	0	0.273079	0.432231	0.631789	0.277757	0.0294948	NA
chr9:82489359_1_hs	chr9:82489359_1	chr9	82489359	ref	1	43.0264	85.2401	0.990891	0.705048	0.796164	0.0521085	0	96.8634	115.146	0.254408	0.559979	0.187354	0	0	-0.721582	0.67862	-1.06331	0.541148	0.075371	NA
chr9:82489359_2_hs	chr9:82489359_2	chr9	82489628	ref	2	36.3978	19.1755	-0.911361	1.29576	0.317094	0	0	64.1321	138.501	1.10327	0.645145	1.05926	0.145912	0	1.93063	0.970253	1.98982	1.33151	0.271616	NA
chr9:82513536_1_hs	chr9:82513536_1	chr9	82513536	ref	1	395.692	925.82	1.22588	0.545787	1.60733	0.434864	0	21.3312	33.48	0.654975	1.28838	0.213821	0	0	-0.547255	1.16283	-0.470623	0.195241	0.0182313	NA
chr9:82513536_2_hs	chr9:82513536_2	chr9	82513805	ref	2	136.544	104.112	-0.385273	0.626248	0.268881	0	0	202.937	512.26	1.33267	0.640605	1.42602	0.327969	0	1.65108	0.760874	2.16998	1.52276	0.331927	NA
chr9:82526489_1_hs	chr9:82526489_1	chr9	82526489	ref	1	44.3112	28.4604	-0.63005	1.10228	0.245956	0	0	113.789	138.485	0.287005	0.475622	0.262631	0	0	0.880937	0.727066	1.21163	0.646559	0.0963475	NA
chr9:82526489_2_hs	chr9:82526489_2	chr9	82526758	ref	2	80.2998	134.618	0.747902	0.458765	0.986959	0.11778	0	1.01717	4.72499	2.24841	1.98379	0.589981	0.00612602	0	1.62251	1.21518	1.3352	0.740378	0.11674	NA
chr9:8254262_2_hs	chr9:8254262_2	chr9	8254531	ref	2	399.826	6268.74	3.97052	0.506731	14.3309	12.3367	9.20045	478.056	1346	1.49247	0.383933	3.99416	2.38812	0	-2.46132	0.523085	-4.70539	5.59623	3.17374	4.56651
chr9:82565485_1_hs	chr9:82565485_1	chr9	82565485	ref	1	64.3812	25.5862	-1.32105	1.12491	0.61934	0.0114209	0	328.159	463.108	0.493438	0.378743	0.715272	0.0319287	0	1.73326	0.593987	2.91802	2.45313	0.752242	NA
chr9:82565485_2_hs	chr9:82565485_2	chr9	82565754	ref	2	129.383	136.11	0.076194	0.776336	0.0353554	0	0	246.972	488.962	0.982012	0.638119	0.907192	0.0892293	0	0.847559	0.87357	0.970224	0.478947	0.0621793	NA
chr9:82593407_1_hs	chr9:82593407_1	chr9	82593407	ref	1	61.5656	40.9512	-0.58531	0.895751	0.289477	0	0	115.935	136.111	0.224087	0.675158	0.13079	0	0	0.759099	0.812511	0.934263	0.455723	0.0588908	NA
chr9:82597864_1_hs	chr9:82597864_1	chr9	82597864	ref	1	280.728	319.315	0.18162	0.421169	0.176329	0	0	50.7672	77.2062	0.610268	0.817632	0.341573	0	0	0.46307	0.671875	0.689221	0.309198	0.0336802	NA
chr9:82597864_2_hs	chr9:82597864_2	chr9	82598133	ref	2	51.3597	65.9436	0.364594	1.02609	0.141254	0	0	452.125	634.954	0.487018	0.506605	0.473166	0	0	0.0598978	0.799237	0.0749436	0.0267522	0.00207275	NA
chr9:82600931_1_hs	chr9:82600931_1	chr9	82600931	ref	1	216.225	140.706	-0.615188	0.767314	0.373966	0	0	750.021	759.372	0.0172557	0.280623	0.0218339	0	0	0.596892	0.637228	0.9367	0.457283	0.0589158	NA
chr9:82600931_2_hs	chr9:82600931_2	chr9	82601200	ref	2	313.939	276.297	-0.182904	0.426506	0.175199	0	0	466.6	296.531	-0.652137	0.740809	0.421711	0	0	-0.451557	0.762766	-0.592	0.256607	0.0260992	NA
chr9:82605793_1_hs	chr9:82605793_1	chr9	82605793	ref	1	46.5785	19.1481	-1.26948	1.15383	0.566662	0.00241248	0	355.776	426.353	0.256973	0.508641	0.212251	0	0	1.43736	0.760077	1.89107	1.23199	0.244701	NA
chr9:82605793_2_hs	chr9:82605793_2	chr9	82606062	ref	2	121.104	168.556	0.481101	0.444738	0.55384	4.82928e-05	0	4.15175	1.74768	-1.19331	1.78072	0.298624	0	0	-1.55717	0.938158	-1.65982	1.01345	0.184547	NA
chr9:8262472_1_hs	chr9:8262472_1	chr9	8262472	ref	1	35.7133	91.4854	1.3547	1.02288	0.731954	0.035934	0	44.6757	158.951	1.82369	0.752602	1.81289	0.567801	0	0.443329	1.13105	0.391962	0.157961	0.0138822	NA
chr9:8268047_1_hs	chr9:8268047_1	chr9	8268047	ref	1	208.776	213.606	0.0334641	0.450022	0.0265382	0	0	388.33	450.233	0.210629	0.343147	0.268139	0	0	0.161071	0.42223	0.381477	0.153138	0.0132988	NA
chr9:8268047_2_hs	chr9:8268047_2	chr9	8268316	ref	2	74.0593	71.6875	-0.0425109	0.718053	0.0210026	0	0	82.0145	78.1782	-0.065797	0.630605	0.037678	0	0	-0.0299264	0.648602	-0.0461399	0.0162841	0.00119903	NA
chr9:82960975_1_hs	chr9:82960975_1	chr9	82960975	ref	1	40.478	18.1039	-1.15098	1.1949	0.474405	0	0	43.5866	76.6003	0.820047	0.757905	0.553997	7.25006e-05	0	1.9446	1.02035	1.90581	1.24661	0.248271	NA
chr9:82960975_2_hs	chr9:82960975_2	chr9	82961244	ref	2	7.53983	9.46353	0.343098	1.57641	0.082124	0	0	520.259	672.293	0.367072	0.506955	0.328808	0	0	-0.0865866	0.849494	-0.101927	0.0367722	0.00295861	NA
chr9:83166683_1_hs	chr9:83166683_1	chr9	83166683	ref	1	60.6621	28.089	-1.10493	1.25288	0.422709	0	0	112.526	157.499	0.480843	0.462244	0.525448	0	0	1.56729	0.879766	1.78148	1.1259	0.214293	NA
chr9:83166683_2_hs	chr9:83166683_2	chr9	83166952	ref	2	469.322	367.265	-0.351384	0.439927	0.372177	0	0	1.77013	2.11561	0.28108	2.38407	0.0428011	0	0	0.722713	1.08381	0.66683	0.296811	0.0318557	NA
chr9:83183801_2_hs	chr9:83183801_2	chr9	83184070	ref	2	539.234	610.626	0.179705	0.282985	0.279505	0	0	10.8231	10.9227	0.0327414	1.42005	0.00806314	0	0	-0.031794	0.657613	-0.0483476	0.0170782	0.00122956	NA
chr9:83266601_2_hs	chr9:83266601_2	chr9	83266870	ref	2	7.15727	35.9567	2.31479	1.42061	0.986233	0.11755	0	1161.14	891.18	-0.380758	0.311402	0.654752	0.0186144	0	-2.592	1.29034	-2.00877	1.35104	0.276638	NA
chr9:83281115_1_hs	chr9:83281115_1	chr9	83281115	ref	1	25.8011	22.3901	-0.204289	1.19291	0.0634738	0	0	660.607	533.579	-0.306761	0.288576	0.540948	0	0	-0.111503	0.550208	-0.202655	0.0760287	0.00699668	NA
chr9:83281115_2_hs	chr9:83281115_2	chr9	83281384	ref	2	390.617	256.222	-0.606509	0.778451	0.360606	0	0	57.1464	40.1835	-0.507486	0.792902	0.282206	0	0	0.0879031	0.864746	0.101652	0.0366689	0.00295861	NA
chr9:83299558_1_hs	chr9:83299558_1	chr9	83299558	ref	1	142.269	1320.46	3.21305	0.629423	6.47989	4.71787	1.34941	53.8983	356.271	2.72105	0.515509	6.88496	5.10645	1.75448	-0.473217	0.724147	-0.653482	0.289505	0.031115	0.146732
chr9:83299558_2_hs	chr9:83299558_2	chr9	83299827	ref	2	4.25892	0.368287	-3.04878	2.43059	0.678363	0.0233633	0	41.4048	28.8704	-0.509792	1.23644	0.167418	0	0	2.54272	1.53342	1.65821	1.012	0.184064	NA
chr9:83304576_1_hs	chr9:83304576_1	chr9	83304576	ref	1	72.9372	73.5991	0.0166188	0.58905	0.00988664	0	0	371.74	304.851	-0.289152	0.547579	0.22369	0	0	-0.329021	0.583635	-0.563744	0.2419	0.0247438	NA
chr9:83304576_2_hs	chr9:83304576_2	chr9	83304845	ref	2	443.405	392.12	-0.175529	0.318843	0.235104	0	0	23.6559	31.451	0.419264	1.23361	0.13433	0	0	0.649864	0.772647	0.841088	0.397616	0.0489565	NA
chr9:8332006_1_hs	chr9:8332006_1	chr9	8332006	ref	1	60.3975	59.2609	-0.0206385	0.914223	0.00789323	0	0	37.6055	51.0343	0.446423	1.01933	0.179523	0	0	0.465296	1.02216	0.455208	0.187783	0.0173947	NA
chr9:8332006_2_hs	chr9:8332006_2	chr9	8332275	ref	2	75.2635	108.276	0.521257	0.658337	0.368059	0	0	230.891	114.27	-1.01019	0.771231	0.720681	0.0333522	0	-1.49618	0.798352	-1.87408	1.21524	0.240531	NA
chr9:83334152_1_hs	chr9:83334152_1	chr9	83334152	ref	1	4.6389	0.747379	-2.5338	2.42964	0.527231	0	0	337.359	673.555	0.995412	0.648603	0.903586	0.0876704	0	3.53423	1.18347	2.98633	2.54922	0.805674	NA
chr9:83334152_2_hs	chr9:83334152_2	chr9	83334421	ref	2	36.4618	13.3405	-1.43907	1.41735	0.508703	0	0	103.176	98.1373	-0.0687276	0.942442	0.026011	0	0	1.34852	1.20712	1.11713	0.578498	0.0823539	NA
chr9:83366503_1_hs	chr9:83366503_1	chr9	83366503	ref	1	0.0834217	0	1.4193	3.35245	0.172611	0	0	51.1657	19.6626	-1.36669	1.16096	0.621394	0.0116336	0	-2.74615	1.79426	-1.53052	0.900016	0.155513	NA
chr9:83366503_2_hs	chr9:83366503_2	chr9	83366772	ref	2	158.976	185.086	0.213837	0.457661	0.193597	0	0	180.672	155.031	-0.216214	0.586215	0.147365	0	0	-0.390946	0.577755	-0.676664	0.302231	0.0328774	NA
chr9:8338584_1_hs	chr9:8338584_1	chr9	8338584	ref	1	55.0757	42.3494	-0.374659	1.11756	0.132274	0	0	63.6895	66.516	0.0688902	0.776411	0.0318453	0	0	0.450577	0.977932	0.460745	0.190453	0.017852	NA
chr9:8338584_2_hs	chr9:8338584_2	chr9	8338853	ref	2	35.4985	59.4197	0.748365	1.02697	0.331447	0	0	89.3795	99.9336	0.164746	0.929154	0.0658719	0	0	-0.581854	1.16199	-0.500737	0.210027	0.0203747	NA
chr9:83401739_1_hs	chr9:83401739_1	chr9	83401739	ref	1	1.2238	7.76277	2.67769	2.0253	0.730187	0.0354937	0	172.505	355.429	1.04207	0.445517	1.71368	0.501265	0	-1.68792	1.78305	-0.946645	0.463669	0.0598978	NA
chr9:83401739_2_hs	chr9:83401739_2	chr9	83402008	ref	2	0.241685	2.35067	3.32057	2.494	0.737433	0.0370746	0	54.5037	50.9022	-0.0925483	1.01618	0.0327175	0	0	-3.50552	1.73522	-2.02022	1.3629	0.280337	NA
chr9:83403674_1_hs	chr9:83403674_1	chr9	83403674	ref	1	10.1852	14.43	0.510756	1.52508	0.132122	0	0	563.845	539.514	-0.0617615	0.397824	0.0571858	0	0	-0.620466	0.7663	-0.80969	0.378701	0.0452908	NA
chr9:83403674_2_hs	chr9:83403674_2	chr9	83403943	ref	2	131.499	87.0892	-0.596349	0.734678	0.37991	0	0	68.9501	143.338	1.05848	0.860668	0.660033	0.019845	0	1.66014	0.957585	1.73367	1.08105	0.201928	NA
chr9:83424932_1_hs	chr9:83424932_1	chr9	83424932	ref	1	5.19316	12.807	1.31295	1.4159	0.451272	0	0	253.277	260.752	0.0444892	0.66189	0.0239206	0	0	-1.24305	1.22019	-1.01873	0.510983	0.0693862	NA
chr9:83424932_2_hs	chr9:83424932_2	chr9	83425201	ref	2	175.748	193.391	0.13878	0.38074	0.1454	0	0	51.3647	30.1797	-0.761393	1.22385	0.272576	0	0	-0.856805	0.809989	-1.0578	0.537382	0.0746729	NA
chr9:83432055_1_hs	chr9:83432055_1	chr9	83432055	ref	1	5.84382	5.46279	-0.0849367	1.97762	0.0151388	0	0	1037.84	767.183	-0.4348	0.290919	0.869584	0.0754435	0	-0.385836	1.17284	-0.328976	0.129494	0.0112685	NA
chr9:83432055_2_hs	chr9:83432055_2	chr9	83432324	ref	2	21.01	50.802	1.2769	0.841215	0.889299	0.0824283	0	726.775	531.64	-0.449548	0.293901	0.899221	0.0860571	0	-1.7278	0.544208	-3.1749	2.82423	0.973528	NA
chr9:8343340_1_hs	chr9:8343340_1	chr9	8343340	ref	1	1.33609	0.254982	-1.88334	2.42947	0.358311	0	0	1.49625	0	-2.62544	3.20979	0.383643	0	0	-0.736866	2.05444	-0.358669	0.142763	0.0125811	NA
chr9:8343340_2_hs	chr9:8343340_2	chr9	8343609	ref	2	0.383395	2.35067	2.64054	2.44429	0.55282	0	0	15.1813	13.2411	-0.184967	1.54053	0.0436252	0	0	-2.86164	1.86469	-1.53465	0.903542	0.156605	NA
chr9:8346339_1_hs	chr9:8346339_1	chr9	8346339	ref	1	71.5548	80.6925	0.179354	0.756333	0.0901496	0	0	34.7281	29.9242	-0.212992	0.90358	0.0895625	0	0	-0.424972	0.821732	-0.517166	0.218216	0.0213076	NA
chr9:8346339_2_hs	chr9:8346339_2	chr9	8346608	ref	2	242.345	273.198	0.173286	0.385844	0.184852	0	0	277.868	174.693	-0.666866	0.739604	0.435048	0	0	-0.811765	0.700511	-1.15882	0.60813	0.0874939	NA
chr9:8356464_1_hs	chr9:8356464_1	chr9	8356464	ref	1	198.161	116.148	-0.765988	0.729954	0.531638	0	0	379.526	300.572	-0.334528	0.698506	0.199286	0	0	0.426961	0.874285	0.488354	0.203912	0.0195305	NA
chr9:8356464_2_hs	chr9:8356464_2	chr9	8356733	ref	2	34.0333	27.5132	-0.297587	1.16372	0.0979064	0	0	20.9791	6.89994	-1.58529	1.42746	0.573885	0.00328546	0	-1.26789	1.13897	-1.11319	0.575731	0.0817173	NA
chr9:83572407_2_hs	chr9:83572407_2	chr9	83572676	ref	2	513.109	405.788	-0.336365	0.346971	0.478431	0	0	72.8374	98.9391	0.445984	0.684565	0.288418	0	0	0.788216	0.534407	1.47494	0.853159	0.143526	NA
chr9:83582526_1_hs	chr9:83582526_1	chr9	83582526	ref	1	165.278	248.407	0.587877	0.445728	0.727699	0.0349211	0	264.919	195.551	-0.435241	0.759572	0.246694	0	0	-0.991425	0.775048	-1.27918	0.697162	0.106595	NA
chr9:83620764_1_hs	chr9:83620764_1	chr9	83620764	ref	1	10.5637	12.5043	0.247967	1.70102	0.0534993	0	0	70.5827	86.8757	0.301033	0.725263	0.168711	0	0	0.0166121	1.22736	0.0135348	0.00471539	0.000190477	NA
chr9:83620764_2_hs	chr9:83620764_2	chr9	83621033	ref	2	363.697	259.841	-0.481537	0.392373	0.658107	0.0194511	0	522.399	531.952	0.0231064	0.364953	0.0224972	0	0	0.475784	0.384519	1.23735	0.665632	0.0999822	NA
chr9:8365119_1_hs	chr9:8365119_1	chr9	8365119	ref	1	207.851	552.403	1.40691	0.557319	1.93597	0.652855	0	330.716	583.776	0.817438	0.390485	1.43992	0.335149	0	-0.565168	0.58548	-0.965307	0.475745	0.0614992	NA
chr9:8365119_2_hs	chr9:8365119_2	chr9	8365388	ref	2	424.247	435.192	0.0392097	0.336026	0.0423408	0	0	109.841	94.3751	-0.213888	0.775196	0.106453	0	0	-0.229638	0.597009	-0.384647	0.154592	0.0133646	NA
chr9:83660151_1_hs	chr9:83660151_1	chr9	83660151	ref	1	22.1532	21.1523	-0.0550941	1.28238	0.0151436	0	0	117.986	133.91	0.178725	0.479876	0.149008	0	0	0.174442	0.872235	0.199994	0.0749536	0.0069427	NA
chr9:83660151_2_hs	chr9:83660151_2	chr9	83660420	ref	2	3.1668	2.78489	-0.174104	2.0833	0.0299335	0	0	675.433	570.088	-0.243288	0.390078	0.273411	0	0	-0.0961406	0.778403	-0.12351	0.0449364	0.00392985	NA
chr9:83670305_1_hs	chr9:83670305_1	chr9	83670305	ref	1	26.2876	34.459	0.399608	0.963676	0.168525	0	0	88.2473	119.762	0.445666	0.559704	0.370708	0	0	0.03076	0.791759	0.0388502	0.0136718	0.0010044	NA
chr9:83670305_2_hs	chr9:83670305_2	chr9	83670574	ref	2	173.26	156.022	-0.147652	0.806634	0.0681553	0	0	365.774	325.399	-0.16667	0.337155	0.206863	0	0	-0.0400124	0.748101	-0.0534853	0.0189314	0.00128405	NA
chr9:83674657_2_hs	chr9:83674657_2	chr9	83674926	ref	2	120.955	189.851	0.648312	0.563736	0.601829	0.00848194	0	33.1148	36.4694	0.134114	0.921739	0.0533927	0	0	-0.516438	0.799653	-0.645828	0.285343	0.0305269	NA
chr9:8376628_1_hs	chr9:8376628_1	chr9	8376628	ref	1	3.4155	16.9134	2.31587	1.83316	0.685136	0.0248668	0	18.8171	5.88059	-1.66916	1.93448	0.410918	0	0	-3.97258	1.86257	-2.13285	1.48231	0.319217	NA
chr9:8376628_2_hs	chr9:8376628_2	chr9	8376897	ref	2	130.537	106.923	-0.28335	0.715915	0.15973	0	0	291.324	307.814	0.0825225	0.484481	0.0631098	0	0	0.353833	0.697127	0.507559	0.213417	0.0207561	NA
chr9:8381767_1_hs	chr9:8381767_1	chr9	8381767	ref	1	195.679	136.365	-0.522965	0.468802	0.577375	0.00396857	0	216.216	378.458	0.803509	0.554849	0.830992	0.0633543	0	1.29152	0.580406	2.2252	1.5839	0.353713	NA
chr9:8384128_1_hs	chr9:8384128_1	chr9	8384128	ref	1	113.373	220.904	0.955972	0.607494	0.937145	0.0998667	0	116.459	243.625	1.06374	0.679379	0.930307	0.0974189	0	0.121193	0.822571	0.147334	0.0541042	0.00474219	NA
chr9:8384128_2_hs	chr9:8384128_2	chr9	8384397	ref	2	25.6634	22.091	-0.204245	1.15683	0.0655734	0	0	15.654	12.36	-0.32744	1.18917	0.106213	0	0	-0.115773	1.11998	-0.10337	0.037314	0.00305651	NA
chr9:8386412_1_hs	chr9:8386412_1	chr9	8386412	ref	1	169.407	266.03	0.647771	0.485394	0.739854	0.0377539	0	253.241	321.182	0.343827	0.384903	0.4298	0	0	-0.277997	0.491953	-0.565089	0.242594	0.0247865	NA
chr9:8386412_2_hs	chr9:8386412_2	chr9	8386681	ref	2	57.6776	64.378	0.162899	1.00803	0.059673	0	0	56.4667	79.6815	0.494131	0.829344	0.25861	0	0	0.276514	1.07196	0.257953	0.0988451	0.00904773	NA
chr9:8391070_1_hs	chr9:8391070_1	chr9	8391070	ref	1	129.917	134.944	0.0580681	0.71002	0.0292726	0	0	169.006	179.772	0.0916895	0.765755	0.0434996	0	0	0.0283631	0.922168	0.0307569	0.010789	0.000728916	NA
chr9:83958994_1_hs	chr9:83958994_1	chr9	83958994	ref	1	16.6625	25.44	0.620017	1.15446	0.228248	0	0	244.642	308.914	0.336918	0.343847	0.485239	0	0	-0.332967	0.700636	-0.475235	0.197487	0.0185954	NA
chr9:83958994_2_hs	chr9:83958994_2	chr9	83959263	ref	2	17.3971	13.2446	-0.381159	1.28376	0.115468	0	0	568.426	581.836	0.0356173	0.385831	0.0331784	0	0	0.359318	0.648894	0.55374	0.236754	0.0239548	NA
chr9:83963913_1_hs	chr9:83963913_1	chr9	83963913	ref	1	42.9377	18.7327	-1.18454	1.18923	0.495907	0	0	1033.92	1073.69	0.0533454	0.292976	0.0677702	0	0	1.1339	0.439327	2.58098	2.00648	0.535878	NA
chr9:83963913_2_hs	chr9:83963913_2	chr9	83964182	ref	2	12.1745	29.6207	1.28916	1.12709	0.597383	0.00771035	0	79.0179	225.327	1.5092	0.535335	2.31741	0.940798	0	0.164703	0.845265	0.194853	0.0728824	0.00683488	NA
chr9:83968696_1_hs	chr9:83968696_1	chr9	83968696	ref	1	60.2736	244.058	2.01359	0.771555	2.04286	0.730781	0	182.937	366.381	0.997742	0.516623	1.27206	0.244908	0	-0.987923	0.895542	-1.10316	0.568702	0.0803967	NA
chr9:83968696_2_hs	chr9:83968696_2	chr9	83968965	ref	2	77.9931	78.4662	0.0137902	0.882316	0.00544973	0	0	76.9278	215.263	1.48014	0.597673	1.87722	0.611239	0	1.41417	0.934109	1.51392	0.885905	0.151787	NA
chr9:83971735_1_hs	chr9:83971735_1	chr9	83971735	ref	1	28.0423	25.9382	-0.102671	1.18205	0.0311511	0	0	56.7288	78.1432	0.468105	0.667826	0.315747	0	0	0.538874	0.901322	0.59787	0.259695	0.0264901	NA
chr9:83971735_2_hs	chr9:83971735_2	chr9	83972004	ref	2	5.43512	8.26792	0.621269	1.61997	0.154069	0	0	155.882	277.058	0.830555	0.457537	1.15813	0.188754	0	0.12649	0.935459	0.135217	0.0494209	0.00428119	NA
chr9:84139293_1_hs	chr9:84139293_1	chr9	84139293	ref	1	662.919	2253.45	1.76443	0.569804	2.70822	1.25538	0	112.887	86.0506	-0.397633	0.63441	0.275064	0	0	-2.13933	0.605211	-3.53484	3.38932	1.35841	NA
chr9:84139293_2_hs	chr9:84139293_2	chr9	84139562	ref	2	769.243	742.691	-0.0516594	0.308189	0.0620409	0	0	67.9248	58.9108	-0.199411	0.867138	0.0871835	0	0	-0.0966777	0.526643	-0.183574	0.0683652	0.00621077	NA
chr9:841479_1_hs	chr9:841479_1	chr9	841479	ref	1	26.4666	108.288	2.02634	1.17735	1.0694	0.150193	0	60.0249	92.8767	0.629367	0.625889	0.502202	0	0	-1.33779	1.18126	-1.13251	0.589356	0.0843612	NA
chr9:841479_2_hs	chr9:841479_2	chr9	841748	ref	2	12.6827	65.9489	2.37067	1.527	0.918862	0.0931181	0	8.31855	3.90384	-1.05679	1.73441	0.265743	0	0	-3.28728	1.77306	-1.85402	1.19561	0.234867	NA
chr9:84163104_1_hs	chr9:84163104_1	chr9	84163104	ref	1	749.661	760.025	0.0186638	0.300611	0.0220505	0	0	53.5307	74.9339	0.48708	0.636629	0.352405	0	0	0.49003	0.383211	1.27874	0.696832	0.10658	NA
chr9:84163104_2_hs	chr9:84163104_2	chr9	84163373	ref	2	475.519	464.912	-0.0302089	0.427539	0.0251798	0	0	225.323	159.587	-0.49363	0.662954	0.340541	0	0	-0.453555	0.637356	-0.71162	0.321755	0.0357578	NA
chr9:84170763_1_hs	chr9:84170763_1	chr9	84170763	ref	1	30.6542	7.06139	-2.08924	1.3151	0.950252	0.104147	0	116.872	47.1847	-1.30406	1.13081	0.604106	0.00875818	0	0.771371	1.08447	0.711288	0.321567	0.0356882	NA
chr9:84170763_2_hs	chr9:84170763_2	chr9	84171032	ref	2	2.54724	29.1042	3.52249	1.46999	1.78087	0.546117	0	340.884	337.119	-0.0134731	0.459501	0.0102795	0	0	-3.48849	1.66553	-2.09453	1.44114	0.305265	NA
chr9:84181683_1_hs	chr9:84181683_1	chr9	84181683	ref	1	1393.99	954.32	-0.547763	0.285938	1.25644	0.236793	0	7.16248	12.0581	0.768158	1.29197	0.257955	0	0	1.44097	0.482806	2.98456	2.54671	0.804677	NA
chr9:84181683_2_hs	chr9:84181683_2	chr9	84181952	ref	2	1674.66	1266.07	-0.402607	0.338468	0.630333	0.013217	0	249.691	131.364	-0.923091	0.772226	0.634616	0.0140607	0	-0.489672	0.637031	-0.768678	0.354495	0.0408378	NA
chr9:84230683_2_hs	chr9:84230683_2	chr9	84230952	ref	2	406.898	297.002	-0.452235	0.739228	0.26705	0	0	5.68348	1.54399	-1.81061	2.0813	0.415293	0	0	-1.21131	1.1602	-1.04405	0.528034	0.0728792	NA
chr9:84261026_1_hs	chr9:84261026_1	chr9	84261026	ref	1	303.272	369.22	0.281448	0.337864	0.392726	0	0	16.2016	24.8142	0.620676	1.20062	0.218113	0	0	0.377343	0.679863	0.555028	0.237415	0.0239686	NA
chr9:84261026_2_hs	chr9:84261026_2	chr9	84261295	ref	2	17.592	5.44005	-1.67186	1.3866	0.642214	0.01577	0	171.907	286.163	0.730056	0.570762	0.697094	0.0274567	0	2.31543	0.806776	2.86998	2.38669	0.718997	NA
chr9:84340057_1_hs	chr9:84340057_1	chr9	84340057	ref	1	155.87	98.0519	-0.665251	0.933519	0.322324	0	0	248.96	225.052	-0.148959	0.436056	0.135104	0	0	0.488143	0.755226	0.646353	0.285628	0.0305747	NA
chr9:84340057_2_hs	chr9:84340057_2	chr9	84340326	ref	2	18.7795	7.40994	-1.32329	1.60454	0.387712	0	0	195.562	138.829	-0.491276	0.890991	0.235546	0	0	0.792771	1.15282	0.687682	0.308341	0.0335599	NA
chr9:8436753_1_hs	chr9:8436753_1	chr9	8436753	ref	1	27.8944	56.1651	1.01522	0.871784	0.612243	0.0104888	0	44.7142	50.7187	0.189401	0.763129	0.0947508	0	0	-0.827543	0.922711	-0.89686	0.43204	0.0549231	NA
chr9:84372067_1_hs	chr9:84372067_1	chr9	84372067	ref	1	871.93	672.038	-0.377326	0.435693	0.412883	0	0	127.813	54.8215	-1.21607	0.777529	0.928812	0.0970196	0	-0.795907	0.560441	-1.42014	0.808086	0.133107	NA
chr9:84372067_2_hs	chr9:84372067_2	chr9	84372336	ref	2	20.9161	29.0472	0.479994	1.43299	0.132146	0	0	701.31	635.048	-0.14431	0.300647	0.199814	0	0	-0.679336	0.80512	-0.843769	0.399247	0.0491193	NA
chr9:84397098_1_hs	chr9:84397098_1	chr9	84397098	ref	1	572.231	575.278	0.00594006	0.334672	0.00619394	0	0	76.9635	106.991	0.470814	0.884783	0.225746	0	0	0.446416	0.728196	0.613044	0.267729	0.0275528	NA
chr9:84397098_2_hs	chr9:84397098_2	chr9	84397367	ref	2	604.866	498.022	-0.281147	0.30702	0.443928	0	0	7.92959	1.00001	-2.94332	2.11444	0.785368	0.0493786	0	-2.67644	0.817848	-3.27254	2.9723	1.0671	NA
chr9:84411693_1_hs	chr9:84411693_1	chr9	84411693	ref	1	426.83	412.278	-0.0478461	0.491281	0.0350731	0	0	62.8071	34.7027	-0.850828	1.29503	0.291423	0	0	-0.77287	0.949102	-0.814317	0.381467	0.0457582	NA
chr9:84411693_2_hs	chr9:84411693_2	chr9	84411962	ref	2	329.488	346.935	0.076665	0.47239	0.0599439	0	0	197.879	174.076	-0.188709	0.526817	0.142554	0	0	-0.284994	0.571844	-0.498377	0.208858	0.0203141	NA
chr9:84424829_1_hs	chr9:84424829_1	chr9	84424829	ref	1	265.275	202.329	-0.388155	0.479783	0.378302	0	0	3.85462	1.05654	-1.78131	1.86135	0.470356	0	0	-1.2516	0.913784	-1.36969	0.767556	0.123299	NA
chr9:84493153_1_hs	chr9:84493153_1	chr9	84493153	ref	1	167.02	219.417	0.390852	0.38066	0.516375	0	0	0	0.460555	2.71774	2.58632	0.532621	0	0	2.33716	1.48065	1.57847	0.941354	0.165868	NA
chr9:84493153_2_hs	chr9:84493153_2	chr9	84493422	ref	2	54.8911	57.2226	0.0628452	1.02825	0.0216987	0	0	291.372	299.932	0.0379796	0.425035	0.0320784	0	0	-0.0607161	0.838155	-0.0724401	0.0258331	0.00204886	NA
chr9:84674463_1_hs	chr9:84674463_1	chr9	84674463	ref	1	45.1755	53.2038	0.242779	0.811215	0.116493	0	0	156.776	164.095	0.060011	0.524877	0.0414488	0	0	-0.216934	0.706869	-0.306894	0.119802	0.0105273	NA
chr9:84674463_2_hs	chr9:84674463_2	chr9	84674732	ref	2	282.757	314.66	0.150548	0.393837	0.153497	0	0	401.699	454.878	0.180312	0.297704	0.263818	0	0	0.0528049	0.333219	0.158469	0.0584453	0.00525418	NA
chr9:846842_1_hs	chr9:846842_1	chr9	846842	ref	1	162.375	507.78	1.64155	0.632379	2.0252	0.717445	0	458.641	737.437	0.683657	0.301647	1.6303	0.448896	0	-0.91256	0.63633	-1.4341	0.819462	0.136035	NA
chr9:846842_2_hs	chr9:846842_2	chr9	847111	ref	2	34.4766	2.70787	-3.63626	1.71414	1.46988	0.351762	0	501.71	381.649	-0.397762	0.399522	0.495602	0	0	3.11327	0.647666	4.80691	5.81451	3.36929	NA
chr9:84697437_1_hs	chr9:84697437_1	chr9	84697437	ref	1	375.098	418.079	0.155753	0.381507	0.165525	0	0	25.6174	35.5468	0.479956	1.11241	0.176436	0	0	0.38616	0.674104	0.572849	0.246611	0.025098	NA
chr9:84697437_2_hs	chr9:84697437_2	chr9	84697706	ref	2	150.753	141.563	-0.0878322	0.790009	0.0402554	0	0	572.524	933.189	0.702862	0.57963	0.647275	0.016778	0	0.729638	0.80539	0.905944	0.437748	0.0558081	NA
chr9:84709686_1_hs	chr9:84709686_1	chr9	84709686	ref	1	179.372	205.263	0.198771	0.534639	0.148709	0	0	183.91	171.38	-0.101666	0.430985	0.089634	0	0	-0.320393	0.552354	-0.58005	0.250356	0.0255238	NA
chr9:84709686_2_hs	chr9:84709686_2	chr9	84709955	ref	2	267.866	243.649	-0.132697	0.485246	0.105409	0	0	115.599	131.853	0.184206	0.506115	0.145155	0	0	0.282492	0.528598	0.534417	0.226907	0.0223298	NA
chr9:84711634_1_hs	chr9:84711634_1	chr9	84711634	ref	1	703.998	489.989	-0.520797	0.356683	0.840857	0.0666779	0	364.241	370.94	0.0272972	0.379959	0.025614	0	0	0.536152	0.395982	1.35398	0.755123	0.120422	NA
chr9:84711634_2_hs	chr9:84711634_2	chr9	84711903	ref	2	114.013	70.5901	-0.685408	0.774155	0.424858	0	0	201.335	197.574	-0.0331813	0.483281	0.024448	0	0	0.601762	0.63439	0.948568	0.464908	0.0600712	NA
chr9:84751905_1_hs	chr9:84751905_1	chr9	84751905	ref	1	895.114	1727.33	0.947409	0.46395	1.38566	0.30596	0	23.0069	21.5778	-0.092354	1.27483	0.0258346	0	0	-0.991792	0.903587	-1.09762	0.564837	0.0795456	NA
chr9:84751905_2_hs	chr9:84751905_2	chr9	84752174	ref	2	228.205	331.658	0.535417	0.539206	0.49387	0	0	4.79712	1.4725	-1.67454	1.81664	0.447763	0	0	-2.14937	0.906569	-2.37089	1.75091	0.421353	NA
chr9:84756233_1_hs	chr9:84756233_1	chr9	84756233	ref	1	160.033	88.8404	-0.852732	0.558442	0.897001	0.0854062	0	300.613	301.201	-0.000375299	0.395874	0.000328632	0	0	0.855859	0.423572	2.02058	1.36328	0.280509	NA
chr9:84756233_2_hs	chr9:84756233_2	chr9	84756502	ref	2	63.1042	53.8567	-0.221648	0.915884	0.0921714	0	0	582.229	568.744	-0.0321109	0.304813	0.0380566	0	0	0.15249	0.613987	0.248361	0.0948221	0.00845735	NA
chr9:8477462_1_hs	chr9:8477462_1	chr9	8477462	ref	1	103.219	92.2946	-0.158137	0.955581	0.0612003	0	0	8.91216	11.3628	0.365014	1.5596	0.0888682	0	0	0.546201	1.246	0.438364	0.179718	0.0161144	NA
chr9:8477462_2_hs	chr9:8477462_2	chr9	8477731	ref	2	108.493	118.202	0.128616	0.781154	0.0608702	0	0	154.334	399.525	1.3704	0.422457	2.92843	1.4428	0	1.20183	0.803688	1.49539	0.870268	0.148177	NA
chr9:84821492_1_hs	chr9:84821492_1	chr9	84821492	ref	1	169.132	179.427	0.0796744	0.5542	0.0527201	0	0	37.5131	34.9974	-0.0938986	1.07902	0.0312117	0	0	-0.118619	0.78058	-0.151963	0.0559042	0.00494267	NA
chr9:84821492_2_hs	chr9:84821492_2	chr9	84821761	ref	2	12.8309	13.619	0.0964952	1.53072	0.0223974	0	0	25.2126	110.088	2.11937	1.16199	1.16644	0.192512	0	1.91311	1.6111	1.18746	0.628845	0.0923233	NA
chr9:84823450_1_hs	chr9:84823450_1	chr9	84823450	ref	1	288.004	606.035	1.0707	0.607958	1.10671	0.164837	0	3.84454	12.8897	1.75812	1.39615	0.682069	0.0241114	0	0.776201	0.967883	0.801958	0.374094	0.0444307	NA
chr9:84839476_1_hs	chr9:84839476_1	chr9	84839476	ref	1	404.414	373.485	-0.115754	0.325051	0.141609	0	0	593.861	974.004	0.713123	1.07246	0.295774	0	0	0.780149	0.724678	1.07655	0.550239	0.0766933	NA
chr9:84839476_2_hs	chr9:84839476_2	chr9	84839745	ref	2	39.7845	61.4796	0.634483	0.817009	0.359122	0	0	385.431	489.204	0.341255	0.346436	0.488649	0	0	-0.311667	0.649125	-0.480134	0.19988	0.0188567	NA
chr9:84846261_1_hs	chr9:84846261_1	chr9	84846261	ref	1	268.264	195.023	-0.457098	0.484914	0.461092	0	0	230.914	168.712	-0.44912	0.697115	0.28449	0	0	0.0227482	0.709332	0.0320699	0.0112554	0.000821065	NA
chr9:84846261_2_hs	chr9:84846261_2	chr9	84846530	ref	2	18.2118	11.8055	-0.61458	1.29567	0.197047	0	0	129.17	209.728	0.693418	0.553966	0.676404	0.0228277	0	1.23597	0.809138	1.52751	0.897451	0.154774	NA
chr9:84856535_2_hs	chr9:84856535_2	chr9	84856804	ref	2	8.95162	5.44201	-0.692276	2.00105	0.137049	0	0	309.406	571.287	0.881539	0.541255	0.985574	0.117509	0	1.40457	0.988234	1.42129	0.809018	0.133294	NA
chr9:84862851_2_hs	chr9:84862851_2	chr9	84863120	ref	2	139.975	205.217	0.545485	0.581607	0.458047	0	0	444.365	397.086	-0.159275	0.407608	0.157404	0	0	-0.654332	0.580585	-1.12702	0.585472	0.0838028	NA
chr9:84891607_1_hs	chr9:84891607_1	chr9	84891607	ref	1	145.446	318.791	1.12776	0.638094	1.11259	0.1675	0	75.7348	73.1164	-0.0486418	0.848913	0.0203119	0	0	-1.11318	0.87467	-1.27269	0.692228	0.105844	NA
chr9:84891607_2_hs	chr9:84891607_2	chr9	84891876	ref	2	431.223	335.36	-0.360587	0.411433	0.4193	0	0	39.9345	43.7318	0.135494	1.08576	0.0454256	0	0	0.504572	0.724336	0.696599	0.313316	0.0344475	NA
chr9:84954328_1_hs	chr9:84954328_1	chr9	84954328	ref	1	3.48277	2.74806	-0.308591	1.98492	0.0572715	0	0	171.418	104.633	-0.707132	0.753139	0.458701	0	0	-0.489016	1.04441	-0.468221	0.194073	0.0182313	NA
chr9:84990651_1_hs	chr9:84990651_1	chr9	84990651	ref	1	561.138	683.79	0.282654	0.387059	0.332331	0	0	41.388	46.0605	0.158501	1.07919	0.0539244	0	0	-0.0782636	0.682771	-0.114626	0.0415597	0.00361273	NA
chr9:84990651_2_hs	chr9:84990651_2	chr9	84990920	ref	2	66.4825	59.4294	-0.155511	0.891767	0.0647131	0	0	317.119	406.517	0.354263	0.474707	0.341512	0	0	0.453695	0.754967	0.600947	0.261318	0.0267502	NA
chr9:84993034_1_hs	chr9:84993034_1	chr9	84993034	ref	1	19.0399	29.4359	0.637431	1.03858	0.268105	0	0	366.733	726.333	0.983529	0.646795	0.891587	0.0832687	0	0.289714	0.898365	0.322491	0.126632	0.0111035	NA
chr9:84996019_1_hs	chr9:84996019_1	chr9	84996019	ref	1	238.084	198.446	-0.260275	0.784796	0.130677	0	0	35.3337	62.7431	0.831728	0.794898	0.529579	0	0	1.05989	0.927884	1.14227	0.596292	0.0856746	NA
chr9:84996019_2_hs	chr9:84996019_2	chr9	84996288	ref	2	196.206	218.867	0.161475	0.476317	0.133946	0	0	85.5584	120.743	0.489316	0.618095	0.367984	0	0	0.271982	0.602916	0.451111	0.185813	0.0170753	NA
chr9:85008779_1_hs	chr9:85008779_1	chr9	85008779	ref	1	822.449	723.07	-0.185371	0.265337	0.314449	0	0	134.256	88.8266	-0.597002	0.617559	0.476659	0	0	-0.410192	0.379725	-1.08023	0.552783	0.077248	NA
chr9:85008779_2_hs	chr9:85008779_2	chr9	85009048	ref	2	3.26481	89.6071	4.77725	3.06921	0.922315	0.0943252	0	65.7037	39.3133	-0.735227	1.11123	0.293959	0	0	-5.38696	2.20884	-2.43882	1.83164	0.454578	NA
chr9:85020610_1_hs	chr9:85020610_1	chr9	85020610	ref	1	53.4384	75.4311	0.501942	0.96553	0.219567	0	0	55.1496	128.212	1.22019	0.905956	0.74951	0.0405519	0	0.710561	1.15748	0.613885	0.268177	0.0275566	NA
chr9:85020610_2_hs	chr9:85020610_2	chr9	85020879	ref	2	41.2901	279.687	2.76027	0.441108	9.40781	7.53494	4.27733	532.183	1050.48	0.979882	0.314519	2.73604	1.27958	0	-1.78975	0.400529	-4.46846	5.10355	2.74061	4.1109
chr9:85142274_1_hs	chr9:85142274_1	chr9	85142274	ref	1	535.947	462.935	-0.208751	0.406678	0.216285	0	0	7.83971	11.7794	0.600841	1.56335	0.154446	0	0	0.876251	0.805173	1.08828	0.558347	0.0781914	NA
chr9:85142274_2_hs	chr9:85142274_2	chr9	85142543	ref	2	24.4832	17.9589	-0.434652	1.16903	0.148719	0	0	348.207	803.607	1.20431	0.577577	1.43109	0.330653	0	1.54684	0.73695	2.09898	1.44589	0.3071	NA
chr9:85155237_1_hs	chr9:85155237_1	chr9	85155237	ref	1	83.7325	141.366	0.747685	0.632391	0.625104	0.0122512	0	8.66095	4.19529	-1.03457	1.96687	0.222652	0	0	-1.70259	1.06067	-1.6052	0.964771	0.172072	NA
chr9:85155237_2_hs	chr9:85155237_2	chr9	85155506	ref	2	448.265	518.215	0.206039	0.413235	0.208969	0	0	99.5363	93.4247	-0.0869101	0.69781	0.0453319	0	0	-0.249232	0.564298	-0.441667	0.181293	0.0163835	NA
chr9:85172357_1_hs	chr9:85172357_1	chr9	85172357	ref	1	3.96156	2.35067	-0.733259	2.36765	0.121025	0	0	179.709	114.321	-0.648741	0.837108	0.358177	0	0	0.033149	1.29482	0.0256013	0.00896215	0.000543799	NA
chr9:85172357_2_hs	chr9:85172357_2	chr9	85172626	ref	2	2003.85	1902.65	-0.0757199	0.387039	0.0731985	0	0	13.5099	32.0605	1.24258	1.46746	0.401063	0	0	1.31237	1.16833	1.12329	0.582835	0.083119	NA
chr9:85212340_1_hs	chr9:85212340_1	chr9	85212340	ref	1	67.448	61.1006	-0.141358	0.658496	0.0809079	0	0	189.598	839.207	2.14605	1.18182	1.15872	0.188924	0	2.25772	0.866661	2.60508	2.03691	0.548302	NA
chr9:85212340_2_hs	chr9:85212340_2	chr9	85212609	ref	2	19.7679	46.5602	1.23998	1.18011	0.532568	0	0	99.5197	105.685	0.0893205	0.560992	0.0587388	0	0	-1.14265	0.99199	-1.15188	0.603152	0.0867341	NA
chr9:85216265_1_hs	chr9:85216265_1	chr9	85216265	ref	1	39.6343	358.608	3.17404	0.775188	4.37366	2.73527	0	158.45	308.769	0.964666	0.3251	2.52225	1.10248	0	-2.14194	0.882475	-2.4272	1.8177	0.449184	1.25959
chr9:85224407_1_hs	chr9:85224407_1	chr9	85224407	ref	1	2.9644	11.0391	1.89058	1.69985	0.575036	0.00350155	0	981.018	1210.44	0.301894	0.334382	0.435795	0	0	-1.57289	1.33903	-1.17465	0.619543	0.0900535	NA
chr9:85224407_2_hs	chr9:85224407_2	chr9	85224676	ref	2	44.2582	35.4947	-0.309067	1.11224	0.107291	0	0	398.559	706.586	0.823483	0.53108	0.917209	0.0925301	0	1.06033	0.797175	1.33011	0.736405	0.115606	NA
chr9:85258801_1_hs	chr9:85258801_1	chr9	85258801	ref	1	20.5071	5.20564	-1.97533	1.75018	0.58662	0.00565042	0	1418.74	1386.98	-0.0338467	0.358001	0.0340097	0	0	1.93033	0.574888	3.35774	3.10467	1.15396	NA
chr9:85258801_2_hs	chr9:85258801_2	chr9	85259070	ref	2	4.54518	29.4984	2.67838	0.987835	2.17388	0.830182	0	535.595	1482.54	1.46796	0.303009	5.89667	4.16348	0.766186	-1.10463	0.559852	-1.97307	1.31437	0.267374	0.863112
chr9:85268121_1_hs	chr9:85268121_1	chr9	85268121	ref	1	85.1381	54.4146	-0.6408	0.909857	0.317625	0	0	691.109	663.665	-0.0601548	0.365263	0.0608859	0	0	0.53808	0.615189	0.874657	0.418209	0.0522909	NA
chr9:85268121_2_hs	chr9:85268121_2	chr9	85268390	ref	2	623.877	497.699	-0.324425	0.308607	0.532925	0	0	18.2075	25.427	0.489692	1.27035	0.154974	0	0	0.834191	0.744388	1.12064	0.580968	0.0827909	NA
chr9:85344211_1_hs	chr9:85344211_1	chr9	85344211	ref	1	0.0834217	0	1.4193	3.35245	0.172611	0	0	258.136	432.662	0.742344	0.334559	1.57683	0.41673	0	-0.690019	1.47223	-0.46869	0.194301	0.0182313	NA
chr9:85344211_2_hs	chr9:85344211_2	chr9	85344480	ref	2	0.377208	0.254982	-0.0592781	2.48985	0.0083284	0	0	393.33	572.882	0.539512	0.553353	0.482056	0	0	0.550883	1.32302	0.416384	0.169329	0.0149827	NA
chr9:85377608_1_hs	chr9:85377608_1	chr9	85377608	ref	1	669.86	1046.16	0.641402	0.51252	0.676204	0.0228254	0	28.4873	35.3102	0.316986	1.07913	0.114099	0	0	-0.248078	0.686792	-0.361212	0.143911	0.0126508	NA
chr9:85377608_2_hs	chr9:85377608_2	chr9	85377877	ref	2	328.053	284.709	-0.201494	0.525224	0.154128	0	0	2.75793	2.03986	-0.424815	2.38284	0.0662583	0	0	-0.214668	0.959603	-0.223705	0.084607	0.00774064	NA
chr9:85393633_1_hs	chr9:85393633_1	chr9	85393633	ref	1	219.314	248.652	0.177708	0.399541	0.182779	0	0	562.913	583.857	0.0539208	0.282849	0.0711884	0	0	-0.106222	0.322627	-0.329242	0.129612	0.0112685	NA
chr9:85393633_2_hs	chr9:85393633_2	chr9	85393902	ref	2	48.72	42.9486	-0.17539	1.08216	0.0598585	0	0	32.8478	58.4002	0.834131	1.06485	0.363079	0	0	0.979395	1.17427	0.834049	0.393346	0.0479686	NA
chr9:85402135_2_hs	chr9:85402135_2	chr9	85402404	ref	2	0.554529	0.552431	0.250882	2.4888	0.0363511	0	0	547.463	607.031	0.148621	0.316714	0.194577	0	0	-0.387173	1.06846	-0.362365	0.144433	0.0126784	NA
chr9:85405423_1_hs	chr9:85405423_1	chr9	85405423	ref	1	222.115	276.299	0.318028	0.561704	0.24316	0	0	144.988	77.1014	-0.905076	0.684726	0.729946	0.0354412	0	-1.21695	0.691392	-1.76014	1.10577	0.20955	NA
chr9:85405423_2_hs	chr9:85405423_2	chr9	85405692	ref	2	88.9003	75.4891	-0.232058	0.881838	0.101038	0	0	257.529	170.184	-0.595725	0.502868	0.626805	0.0125284	0	-0.377758	0.810843	-0.465883	0.192939	0.0182313	NA
chr9:85424921_1_hs	chr9:85424921_1	chr9	85424921	ref	1	477.174	457.439	-0.0598832	0.314932	0.0709928	0	0	24.4387	16.3246	-0.570704	1.35134	0.172122	0	0	-0.436361	0.663695	-0.657472	0.291683	0.0313929	NA
chr9:85424921_2_hs	chr9:85424921_2	chr9	85425190	ref	2	149.826	178.48	0.249331	0.457763	0.232118	0	0	8.92351	28.3956	1.65215	1.46284	0.587164	0.00573299	0	1.2994	1.14057	1.13925	0.594146	0.0852496	NA
chr9:8555667_1_hs	chr9:8555667_1	chr9	8555667	ref	1	212.063	279.875	0.403708	0.467569	0.411272	0	0	128.926	147.108	0.194799	0.612436	0.12469	0	0	-0.21464	0.655439	-0.327476	0.128831	0.0112106	NA
chr9:8555667_2_hs	chr9:8555667_2	chr9	8555936	ref	2	113.302	121.431	0.102312	0.990259	0.0372946	0	0	21.6831	33.6364	0.639	1.00218	0.280893	0	0	0.55718	1.1347	0.491036	0.205232	0.0196923	NA
chr9:85569964_1_hs	chr9:85569964_1	chr9	85569964	ref	1	91.1438	94.3076	0.0551224	0.718447	0.0274071	0	0	338.002	168.52	-1.00047	0.729203	0.76939	0.0454293	0	-1.0488	0.834164	-1.25731	0.680596	0.103097	NA
chr9:85569964_2_hs	chr9:85569964_2	chr9	85570233	ref	2	9.19541	1.84144	-2.26631	2.36727	0.470581	0	0	430.269	459.96	0.0952561	0.372	0.0980511	0	0	2.04644	0.73354	2.78982	2.27788	0.66043	NA
chr9:8558076_1_hs	chr9:8558076_1	chr9	8558076	ref	1	184.844	176.708	-0.0608376	0.574502	0.0382635	0	0	551.703	860.306	0.639689	0.44866	0.812667	0.0571611	0	0.660721	0.574771	1.14954	0.601479	0.0864822	NA
chr9:8558076_2_hs	chr9:8558076_2	chr9	8558345	ref	2	20.8039	25.2856	0.288665	1.18548	0.0927943	0	0	8.23264	5.8361	-0.484264	1.67667	0.11198	0	0	-0.773688	1.27671	-0.606001	0.263991	0.027033	NA
chr9:8567518_1_hs	chr9:8567518_1	chr9	8567518	ref	1	100.445	90.0438	-0.152389	0.813309	0.069881	0	0	173.441	191.279	0.144988	0.619058	0.0889361	0	0	0.285987	0.843944	0.33887	0.133885	0.0116985	NA
chr9:8567518_2_hs	chr9:8567518_2	chr9	8567787	ref	2	152.701	219.063	0.5226	0.814713	0.282971	0	0	188.989	321.183	0.765237	0.403135	1.23907	0.228276	0	0.221639	0.826206	0.268261	0.103199	0.00914951	NA
chr9:85927026_1_hs	chr9:85927026_1	chr9	85927026	ref	1	192.642	462.405	1.25956	0.530987	1.75235	0.527017	0	91.6957	185.113	1.00819	0.577409	1.09258	0.159486	0	-0.240195	0.662859	-0.362362	0.144432	0.0126784	NA
chr9:85927026_2_hs	chr9:85927026_2	chr9	85927295	ref	2	48.3349	33.8881	-0.502813	0.963504	0.22057	0	0	99.2874	342.183	1.78079	0.712943	1.9032	0.629442	0	2.19347	0.942256	2.3279	1.70076	0.401943	NA
chr9:86021198_2_hs	chr9:86021198_2	chr9	86021467	ref	2	4.53515	1.90642	-1.19027	2.07569	0.246913	0	0	176.082	502.291	1.50874	0.492726	2.65788	1.21313	0	2.4339	0.866983	2.80733	2.30142	0.671904	NA
chr9:86041389_1_hs	chr9:86041389_1	chr9	86041389	ref	1	83.3217	108.65	0.379471	0.561657	0.301658	0	0	802.132	811.793	0.0161555	0.3004	0.0190379	0	0	-0.349029	0.352957	-0.988872	0.491166	0.0652556	NA
chr9:86041389_2_hs	chr9:86041389_2	chr9	86041658	ref	2	1224.17	5787.94	2.24095	0.354042	9.60949	7.72996	4.47901	6.06311	11.3402	0.91766	1.56698	0.253266	0	0	-1.24103	0.932901	-1.33029	0.736547	0.115646	0.433525
chr9:86046058_1_hs	chr9:86046058_1	chr9	86046058	ref	1	36.859	26.3507	-0.497528	0.994471	0.209808	0	0	212.001	181.315	-0.220967	0.476976	0.191672	0	0	0.332655	0.686339	0.484681	0.202108	0.0192681	NA
chr9:86046058_2_hs	chr9:86046058_2	chr9	86046327	ref	2	124.084	66.9528	-0.885491	0.786573	0.58458	0.00531446	0	248.071	581.722	1.2267	0.658702	1.2037	0.210545	0	2.03125	0.82893	2.45044	1.84564	0.460743	NA
chr9:86079739_1_hs	chr9:86079739_1	chr9	86079739	ref	1	30.0095	270.404	3.1701	1.48723	1.48091	0.358305	0	194.853	184.714	-0.0743574	0.447391	0.0614814	0	0	-3.15722	1.09091	-2.89411	2.41995	0.73459	NA
chr9:86079739_2_hs	chr9:86079739_2	chr9	86080008	ref	2	6.741	4.80165	-0.462932	1.62575	0.11023	0	0	205.29	187.52	-0.132083	0.434209	0.118626	0	0	0.211477	0.727338	0.290755	0.112811	0.0099189	NA
chr9:86093717_1_hs	chr9:86093717_1	chr9	86093717	ref	1	165.062	183.209	0.152483	0.435209	0.139026	0	0	104.59	92.5697	-0.178575	0.575828	0.121208	0	0	-0.333175	0.49361	-0.674976	0.301298	0.0326041	NA
chr9:86093717_2_hs	chr9:86093717_2	chr9	86093986	ref	2	127.616	96.7154	-0.394499	0.734511	0.228262	0	0	31.1169	15.3048	-1.01198	1.55276	0.28855	0	0	-0.580481	1.10352	-0.526027	0.222668	0.0219896	NA
chr9:86096162_1_hs	chr9:86096162_1	chr9	86096162	ref	1	261.123	292.938	0.168269	0.354208	0.1974	0	0	128.391	110.137	-0.218172	0.937168	0.0883537	0	0	-0.374737	0.763048	-0.491105	0.205267	0.0196923	NA
chr9:86096162_2_hs	chr9:86096162_2	chr9	86096431	ref	2	70.6057	201.909	1.51003	0.810461	1.20455	0.210932	0	224.602	484.162	1.10527	0.379638	2.4439	1.04072	0	-0.36194	0.828998	-0.4366	0.178878	0.0159995	NA
chr9:86126961_1_hs	chr9:86126961_1	chr9	86126961	ref	1	402.914	248.112	-0.69671	0.637478	0.561567	0.00139161	0	28.5454	15.8565	-0.842244	1.34546	0.274644	0	0	-0.127552	0.953541	-0.133767	0.0488633	0.00428119	NA
chr9:86126961_2_hs	chr9:86126961_2	chr9	86127230	ref	2	1087.08	1121.08	0.0428356	0.414513	0.0373024	0	0	13.9035	5.3154	-1.36354	1.39135	0.485347	0	0	-1.30276	0.564829	-2.30647	1.67604	0.391312	NA
chr9:8613347_1_hs	chr9:8613347_1	chr9	8613347	ref	1	81.2489	85.205	0.0721685	1.00856	0.025509	0	0	141.213	253.647	0.844459	0.486843	1.08187	0.154847	0	0.723438	0.899345	0.804405	0.37555	0.0446028	NA
chr9:8613347_2_hs	chr9:8613347_2	chr9	8613616	ref	2	7.2236	2.92038	-1.2898	1.98983	0.28663	0	0	2.36729	0	-3.28852	3.20379	0.516155	0	0	-2.04273	1.74718	-1.16916	0.615574	0.0892281	NA
chr9:86185945_1_hs	chr9:86185945_1	chr9	86185945	ref	1	83.2827	84.2649	0.021703	0.772784	0.00984103	0	0	196.799	188.021	-0.062469	0.495968	0.0458692	0	0	-0.110494	0.710276	-0.155565	0.0573098	0.00517615	NA
chr9:86185945_2_hs	chr9:86185945_2	chr9	86186214	ref	2	110.163	41.5854	-1.39782	1.09253	0.697363	0.0275329	0	10.0752	32.5968	1.70255	0.90807	1.21607	0.216918	0	3.05554	1.0508	2.90781	2.43894	0.745591	NA
chr9:86349572_1_hs	chr9:86349572_1	chr9	86349572	ref	1	101.182	599.566	2.56609	1.36301	1.22369	0.220418	0	129.106	106.053	-0.279548	0.748051	0.149583	0	0	-2.75157	1.05986	-2.59617	2.02563	0.54299	NA
chr9:86349572_2_hs	chr9:86349572_2	chr9	86349841	ref	2	8.20168	10.5847	0.369058	1.33636	0.10656	0	0	8.08067	40.6919	2.33921	1.3165	1.12151	0.171668	0	1.97929	1.59188	1.24337	0.67013	0.101159	NA
chr9:86374973_1_hs	chr9:86374973_1	chr9	86374973	ref	1	72.2266	52.4752	-0.455418	0.995337	0.188911	0	0	96.5451	181.725	0.90674	0.572049	0.947115	0.10315	0	1.29743	0.904153	1.43497	0.82017	0.13627	NA
chr9:86374973_2_hs	chr9:86374973_2	chr9	86375242	ref	2	30.6498	17.9983	-0.755722	1.02542	0.336178	0	0	27.4248	7.71921	-1.80708	1.622	0.57637	0.00371815	0	-0.993183	1.084	-0.916222	0.44424	0.0568795	NA
chr9:86405711_1_hs	chr9:86405711_1	chr9	86405711	ref	1	334.946	232.039	-0.525678	0.57663	0.441341	0	0	184.545	328.428	0.826686	0.5853	0.801816	0.0535647	0	1.28889	0.720691	1.7884	1.13247	0.216496	NA
chr9:86405711_2_hs	chr9:86405711_2	chr9	86405980	ref	2	444.21	2507.5	2.49619	0.578458	4.79746	3.12655	0	334.031	717.218	1.09987	0.470661	1.71117	0.499766	0	-1.38192	0.637813	-2.16665	1.51911	0.331024	1.02326
chr9:86434303_1_hs	chr9:86434303_1	chr9	86434303	ref	1	583.131	720.258	0.305727	0.358966	0.404078	0	0	728.602	794.336	0.12406	0.329298	0.15097	0	0	-0.190197	0.365615	-0.520211	0.219743	0.0215151	NA
chr9:86434303_2_hs	chr9:86434303_2	chr9	86434572	ref	2	4.50445	4.42981	-0.0216908	1.7262	0.00437606	0	0	16.5284	23.0146	0.489217	1.14286	0.174831	0	0	0.528432	1.27712	0.413768	0.168102	0.0148385	NA
chr9:86546723_1_hs	chr9:86546723_1	chr9	86546723	ref	1	15.8827	31.4705	0.993496	1.21173	0.384814	0	0	24.411	12.6815	-0.931148	1.24462	0.342584	0	0	-1.92321	1.17161	-1.64151	0.997007	0.179486	NA
chr9:86546723_2_hs	chr9:86546723_2	chr9	86546992	ref	2	814.237	829.548	0.0254779	0.300686	0.0303633	0	0	758.874	900.445	0.244793	0.505602	0.201853	0	0	0.196206	0.488894	0.401326	0.162298	0.0141801	NA
chr9:86549265_2_hs	chr9:86549265_2	chr9	86549534	ref	2	19.579	21.2886	0.130468	1.2551	0.0375316	0	0	39.9893	33.2718	-0.256505	0.906611	0.109449	0	0	-0.419599	1.03302	-0.406186	0.164559	0.0143456	NA
chr9:86563226_1_hs	chr9:86563226_1	chr9	86563226	ref	1	7.608	12.355	0.705651	1.48142	0.198024	0	0	0.681359	2.02636	1.45883	2.15467	0.302446	0	0	0.48193	1.6838	0.286216	0.11086	0.00964361	NA
chr9:86563226_2_hs	chr9:86563226_2	chr9	86563495	ref	2	0.330847	0.921109	0.720737	2.53336	0.110122	0	0	5.69258	1.83844	-1.59	1.74434	0.441266	0	0	-2.17393	1.82594	-1.19058	0.631123	0.0928474	NA
chr9:86577348_1_hs	chr9:86577348_1	chr9	86577348	ref	1	173.688	280.89	0.695308	0.775214	0.432081	0	0	98.9854	308.475	1.63847	0.461638	3.41306	1.8668	0	0.900539	0.914578	0.98465	0.48839	0.0645379	NA
chr9:86577348_2_hs	chr9:86577348_2	chr9	86577617	ref	2	8.26903	2.19563	-1.87895	1.99588	0.460305	0	0	23.6537	12.3817	-0.921506	1.27767	0.327197	0	0	0.909441	1.22508	0.74235	0.339253	0.0383912	NA
chr9:86601660_1_hs	chr9:86601660_1	chr9	86601660	ref	1	2.22698	3.72516	0.753467	1.99434	0.151456	0	0	3.54283	6.78595	0.950486	1.84363	0.217408	0	0	0.202513	1.82806	0.11078	0.0401049	0.00342031	NA
chr9:86601660_2_hs	chr9:86601660_2	chr9	86601929	ref	2	139.105	159.623	0.193412	0.467905	0.167909	0	0	13.267	33.9934	1.36342	1.1246	0.647101	0.0167747	0	1.19987	0.784079	1.5303	0.899824	0.155474	NA
chr9:86639887_1_hs	chr9:86639887_1	chr9	86639887	ref	1	139.468	277.915	0.989227	0.641372	0.910144	0.0901868	0	154.251	94.6815	-0.699965	0.868064	0.37671	0	0	-1.60918	0.912413	-1.76365	1.10907	0.210361	NA
chr9:86639887_2_hs	chr9:86639887_2	chr9	86640156	ref	2	491.252	761.079	0.632573	0.596008	0.539808	0	0	318.24	486.062	0.612039	0.288482	1.47015	0.351918	0	-0.0323415	0.643877	-0.0502293	0.0177561	0.00125056	NA
chr9:86700580_1_hs	chr9:86700580_1	chr9	86700580	ref	1	65.5298	85.5761	0.387948	1.01412	0.153627	0	0	101.74	141.003	0.475494	0.608952	0.361614	0	0	0.0864974	0.958758	0.0902182	0.0323987	0.00257781	NA
chr9:86705502_2_hs	chr9:86705502_2	chr9	86705771	ref	2	106.756	90.9092	-0.228332	0.973456	0.0890815	0	0	34.2831	29.3185	-0.218745	0.848345	0.0988014	0	0	0.00185477	0.94047	0.00197218	0.00068393	3.67721e-06	NA
chr9:86721603_1_hs	chr9:86721603_1	chr9	86721603	ref	1	48.0657	17.8843	-1.41749	1.36438	0.524559	0	0	380.014	280.014	-0.439755	0.468011	0.459158	0	0	0.91792	0.836314	1.09758	0.564811	0.0795456	NA
chr9:86732625_1_hs	chr9:86732625_1	chr9	86732625	ref	1	603.614	769.184	0.350582	0.292091	0.638192	0.0147391	0	549.729	681.441	0.310525	0.360825	0.409536	0	0	-0.0441061	0.33941	-0.129949	0.0473981	0.00407979	NA
chr9:86732625_2_hs	chr9:86732625_2	chr9	86732894	ref	2	495.406	571.371	0.202595	0.452135	0.184361	0	0	679.584	604.503	-0.170742	0.316021	0.229886	0	0	-0.351774	0.428478	-0.820986	0.385467	0.0464303	NA
chr9:86741620_1_hs	chr9:86741620_1	chr9	86741620	ref	1	119.606	116.098	-0.0435044	0.476838	0.0327771	0	0	156.541	107.29	-0.540691	0.716271	0.346472	0	0	-0.463461	0.647303	-0.715988	0.324223	0.0361833	NA
chr9:86741620_2_hs	chr9:86741620_2	chr9	86741889	ref	2	572.105	532.75	-0.103193	0.293646	0.139498	0	0	488.091	431.202	-0.182512	0.453056	0.163005	0	0	-0.105054	0.414385	-0.253518	0.0969816	0.00868679	NA
chr9:86750773_1_hs	chr9:86750773_1	chr9	86750773	ref	1	13.3788	14.1261	0.0901748	1.53993	0.0207684	0	0	16.4494	11.2068	-0.539338	1.27809	0.171963	0	0	-0.647422	1.31612	-0.491918	0.205667	0.0197242	NA
chr9:86750773_2_hs	chr9:86750773_2	chr9	86751042	ref	2	285.393	185.567	-0.620856	0.454467	0.764719	0.0439677	0	631.701	536.219	-0.236932	0.28811	0.386296	0	0	0.374525	0.350483	1.0686	0.544772	0.0757724	NA
chr9:86772380_1_hs	chr9:86772380_1	chr9	86772380	ref	1	266.785	361.258	0.435432	0.337738	0.704857	0.0292845	0	164.378	218.295	0.405986	0.403124	0.503228	0	0	-0.0387372	0.4556	-0.0850246	0.0304714	0.00238028	NA
chr9:86772380_2_hs	chr9:86772380_2	chr9	86772649	ref	2	21.7517	18.4249	-0.231727	1.48866	0.0573475	0	0	10.6742	4.88625	-1.12709	1.6124	0.314666	0	0	-0.920596	1.45851	-0.63119	0.277435	0.0294568	NA
chr9:86795291_1_hs	chr9:86795291_1	chr9	86795291	ref	1	43.2035	43.965	0.0325258	1.0764	0.0105974	0	0	65.4895	58.589	-0.15475	1.03236	0.0551012	0	0	-0.188055	1.13643	-0.165479	0.0611968	0.00549994	NA
chr9:86800964_1_hs	chr9:86800964_1	chr9	86800964	ref	1	7.62031	11.1157	0.550022	1.8822	0.113444	0	0	13.4254	8.4753	-0.651387	1.38048	0.19584	0	0	-1.21181	1.57247	-0.770641	0.35564	0.0411065	NA
chr9:86807486_1_hs	chr9:86807486_1	chr9	86807486	ref	1	1.55442	1.255	-0.284994	2.1215	0.0490821	0	0	16.7881	19.5249	0.232841	1.19858	0.0726453	0	0	0.510649	1.42422	0.358546	0.142707	0.0125811	NA
chr9:86854908_1_hs	chr9:86854908_1	chr9	86854908	ref	1	101.365	84.6798	-0.255607	0.88349	0.112191	0	0	128.727	112.974	-0.185121	0.846977	0.0825013	0	0	0.0725206	1.00511	0.072152	0.0257274	0.0020407	NA
chr9:86868058_1_hs	chr9:86868058_1	chr9	86868058	ref	1	11.1065	19.0795	0.774447	1.13349	0.305873	0	0	22.7603	33.7148	0.573693	1.102	0.219934	0	0	-0.13912	1.18123	-0.117776	0.0427542	0.00369318	NA
chr9:86868058_2_hs	chr9:86868058_2	chr9	86868327	ref	2	236.542	436.103	0.879084	0.508179	1.07752	0.153287	0	143.153	182.14	0.346048	0.452837	0.351873	0	0	-0.506477	0.55078	-0.919564	0.446359	0.057335	NA
chr9:86876931_1_hs	chr9:86876931_1	chr9	86876931	ref	1	614.112	1144.61	0.896762	0.553475	0.978062	0.114468	0	478.495	352.068	-0.44077	0.61832	0.32245	0	0	-1.28085	0.726088	-1.76404	1.10944	0.210592	NA
chr9:86876931_2_hs	chr9:86876931_2	chr9	86877200	ref	2	17.3256	11.7263	-0.545189	1.40049	0.156726	0	0	26.1912	12.9463	-1.00257	1.2112	0.389541	0	0	-0.47109	1.14579	-0.41115	0.166877	0.0146141	NA
chr9:86968495_1_hs	chr9:86968495_1	chr9	86968495	ref	1	429.062	699.89	0.703976	0.325055	1.51808	0.380123	0	239.696	351	0.547105	0.37954	0.825519	0.0614895	0	-0.154977	0.365696	-0.423786	0.172811	0.0152807	NA
chr9:86968495_2_hs	chr9:86968495_2	chr9	86968764	ref	2	323.623	442.493	0.453099	0.394702	0.600348	0.00829008	0	123.711	125.48	0.023362	0.870629	0.00939807	0	0	-0.421671	0.773449	-0.545183	0.232378	0.023126	NA
chr9:86975220_1_hs	chr9:86975220_1	chr9	86975220	ref	1	52.7879	50.2485	-0.0657666	1.04329	0.0223969	0	0	59.8335	53.7528	-0.147978	1.06963	0.0506258	0	0	-0.0812476	1.18947	-0.0683054	0.0243189	0.00175729	NA
chr9:86975220_2_hs	chr9:86975220_2	chr9	86975489	ref	2	127.542	138.44	0.122092	0.627152	0.0728114	0	0	152.423	131.291	-0.212424	0.901522	0.0895244	0	0	-0.324963	0.913501	-0.355733	0.141439	0.0124646	NA
chr9:86978656_2_hs	chr9:86978656_2	chr9	86978925	ref	2	609.713	534.195	-0.191554	0.327132	0.253231	0	0	759.939	776.119	0.0300658	0.265733	0.0409981	0	0	0.221901	0.272815	0.813376	0.380904	0.0456303	NA
chr9:87035394_1_hs	chr9:87035394_1	chr9	87035394	ref	1	41.2496	173.351	2.06627	0.813829	1.95394	0.665526	0	62.4308	49.5757	-0.336023	0.886094	0.152103	0	0	-2.34816	0.999558	-2.34919	1.72552	0.411254	NA
chr9:87035394_2_hs	chr9:87035394_2	chr9	87035663	ref	2	320.662	219.492	-0.543901	0.47655	0.595624	0.00734372	0	140.729	394.497	1.48317	0.683708	1.52201	0.382187	0	1.96056	0.759034	2.58296	2.00897	0.537151	NA
chr9:87081036_2_hs	chr9:87081036_2	chr9	87081305	ref	2	652.551	485.633	-0.424587	0.335294	0.687397	0.025303	0	961.873	815.899	-0.236654	0.268125	0.423154	0	0	0.180005	0.295076	0.610029	0.266127	0.0273789	NA
chr9:87086301_1_hs	chr9:87086301_1	chr9	87086301	ref	1	167.073	230.053	0.463535	0.795078	0.251898	0	0	82.8904	114.519	0.470624	0.788543	0.259146	0	0	0.0107024	1.04576	0.0102341	0.00356077	8.73287e-05	NA
chr9:87086301_2_hs	chr9:87086301_2	chr9	87086570	ref	2	311.47	337.931	0.114057	0.352504	0.127104	0	0	200.021	263.08	0.39401	0.447714	0.421553	0	0	0.285266	0.437664	0.651791	0.288584	0.0310409	NA
chr9:87089167_1_hs	chr9:87089167_1	chr9	87089167	ref	1	9.68312	7.21134	-0.416581	1.93078	0.081353	0	0	40.6602	38.7916	-0.0619791	0.88042	0.0250843	0	0	0.324134	1.2511	0.25908	0.0993196	0.00907817	NA
chr9:87089167_2_hs	chr9:87089167_2	chr9	87089436	ref	2	46.9428	51.4751	0.139415	1.0765	0.0472287	0	0	115.54	70.1611	-0.715347	0.891193	0.374526	0	0	-0.857318	1.07634	-0.796514	0.370863	0.0438281	NA
chr9:87108689_2_hs	chr9:87108689_2	chr9	87108958	ref	2	31.7528	20.1257	-0.648966	1.26281	0.216584	0	0	46.0366	129.739	1.49262	1.76673	0.399902	0	0	2.05043	1.37814	1.48782	0.863921	0.146341	NA
chr9:87122956_2_hs	chr9:87122956_2	chr9	87123225	ref	2	11.9251	10.4701	-0.1749	1.38986	0.0458258	0	0	0.408528	0	-0.745301	3.25308	0.0868294	0	0	-0.56951	1.82031	-0.312864	0.122408	0.0107666	NA
chr9:87148717_1_hs	chr9:87148717_1	chr9	87148717	ref	1	23.5821	49.8986	1.0672	1.12623	0.464277	0	0	53.5642	44.7975	-0.25067	0.893033	0.108493	0	0	-1.23095	1.13474	-1.08479	0.555931	0.0777742	NA
chr9:87148717_2_hs	chr9:87148717_2	chr9	87148986	ref	2	346.822	195.07	-0.827454	0.577007	0.819417	0.0596348	0	133.138	82.7234	-0.682424	1.04197	0.290299	0	0	0.161788	0.932013	0.17359	0.0643983	0.00586732	NA
chr9:87157289_1_hs	chr9:87157289_1	chr9	87157289	ref	1	543.117	503.955	-0.105833	0.365892	0.112162	0	0	383.318	423.241	0.145573	0.348924	0.169713	0	0	0.250306	0.393215	0.636563	0.28033	0.0299159	NA
chr9:87157289_2_hs	chr9:87157289_2	chr9	87157558	ref	2	746.725	969.302	0.374569	0.370767	0.505325	0	0	794.524	919.328	0.208894	0.309684	0.301057	0	0	-0.155618	0.33344	-0.466706	0.193338	0.0182313	NA
chr9:87160273_1_hs	chr9:87160273_1	chr9	87160273	ref	1	228.122	129.401	-0.812825	0.628268	0.708298	0.0301385	0	380.111	619.918	0.702767	0.552645	0.691436	0.0264804	0	1.45308	0.67496	2.15285	1.50403	0.325848	NA
chr9:87160273_2_hs	chr9:87160273_2	chr9	87160542	ref	2	131.118	63.023	-1.05156	0.996273	0.535807	0	0	96.21	107.605	0.156175	0.661816	0.0896698	0	0	1.14878	0.854259	1.34476	0.747871	0.118323	NA
chr9:8717904_1_hs	chr9:8717904_1	chr9	8717904	ref	1	118.938	96.4968	-0.297217	0.781666	0.152569	0	0	81.3018	60.2545	-0.427245	1.02044	0.17041	0	0	-0.123676	0.977994	-0.126459	0.0460622	0.0039843	NA
chr9:8717904_2_hs	chr9:8717904_2	chr9	8718173	ref	2	0	0	0	3.35245	0	0	0	0.94773	0.184144	-1.3928	2.466	0.242446	0	0	-3.53412	2.31485	-1.52672	0.896772	0.154704	NA
chr9:87185250_1_hs	chr9:87185250_1	chr9	87185250	ref	1	18.7476	191.763	3.34892	0.750475	5.09126	3.4017	0	28.0704	71.626	1.35607	0.800631	1.04425	0.140065	0	-1.9375	0.948451	-2.0428	1.38645	0.287613	0.915295
chr9:87185250_2_hs	chr9:87185250_2	chr9	87185519	ref	2	37.0745	41.9336	0.181757	1.39236	0.0476242	0	0	33.7014	129.139	1.93106	1.04399	1.1914	0.204666	0	1.64091	1.45887	1.12478	0.583891	0.0834288	NA
chr9:87194046_1_hs	chr9:87194046_1	chr9	87194046	ref	1	141.987	156.551	0.14574	0.511784	0.110238	0	0	126.298	167.252	0.407785	0.867208	0.195049	0	0	0.273563	0.896873	0.305019	0.118986	0.0104857	NA
chr9:87194046_2_hs	chr9:87194046_2	chr9	87194315	ref	2	93.8141	73.5661	-0.343563	0.771479	0.183042	0	0	29.1018	53.8747	0.891594	1.14715	0.359494	0	0	1.21595	1.07446	1.13168	0.588768	0.0842827	NA
chr9:87198423_1_hs	chr9:87198423_1	chr9	87198423	ref	1	0.166843	0	0.606122	3.34149	0.0674962	0	0	0.314741	0.705202	1.30366	2.5234	0.217946	0	0	0.727714	5.80841	0.125286	0.0456142	0.00396279	NA
chr9:87198423_2_hs	chr9:87198423_2	chr9	87198692	ref	2	3.3873	0.668337	-2.1845	1.92395	0.591425	0.00647051	0	49.8655	105.163	1.07878	1.01853	0.538307	0	0	3.23408	1.41236	2.28984	1.65698	0.382645	NA
chr9:87201276_2_hs	chr9:87201276_2	chr9	87201545	ref	2	122.369	215.426	0.810282	0.579072	0.791209	0.0508091	0	443.828	448.549	0.016226	0.339276	0.0168902	0	0	-0.75832	0.549235	-1.38068	0.776306	0.124991	NA
chr9:87206180_1_hs	chr9:87206180_1	chr9	87206180	ref	1	246.943	281.084	0.181764	0.439506	0.168006	0	0	197.763	226	0.19611	0.440872	0.1828	0	0	0.0513242	0.479616	0.107011	0.0386832	0.00327064	NA
chr9:87206180_2_hs	chr9:87206180_2	chr9	87206449	ref	2	233.122	184.399	-0.333952	0.548195	0.265679	0	0	131.08	207.585	0.658645	0.610978	0.551254	0	0	0.952961	0.692396	1.37632	0.772829	0.124351	NA
chr9:87212829_1_hs	chr9:87212829_1	chr9	87212829	ref	1	68.0348	79.8835	0.235669	0.997161	0.0898193	0	0	64.574	97.6792	0.601214	0.942964	0.280878	0	0	0.353322	1.18108	0.299151	0.116438	0.0103068	NA
chr9:87215898_1_hs	chr9:87215898_1	chr9	87215898	ref	1	368.641	654.015	0.824753	0.477558	1.07487	0.152315	0	298.898	432.284	0.528731	0.397981	0.735179	0.036562	0	-0.279612	0.512115	-0.545994	0.232792	0.0232197	NA
chr9:87215898_2_hs	chr9:87215898_2	chr9	87216167	ref	2	19.337	7.71823	-1.30652	1.2822	0.511141	0	0	16.0614	18.2982	0.195076	1.3078	0.0548149	0	0	1.50285	1.15179	1.3048	0.716784	0.111016	NA
chr9:87220428_1_hs	chr9:87220428_1	chr9	87220428	ref	1	48.3743	38.2552	-0.332761	1.09847	0.118078	0	0	148.914	142.387	-0.0666553	0.587404	0.0411236	0	0	0.232118	0.849411	0.273269	0.105326	0.00934217	NA
chr9:87220428_2_hs	chr9:87220428_2	chr9	87220697	ref	2	234.806	272.243	0.209641	0.429866	0.203585	0	0	180.515	144.418	-0.322523	0.558293	0.249129	0	0	-0.510294	0.538828	-0.947043	0.463926	0.0599377	NA
chr9:87223798_1_hs	chr9:87223798_1	chr9	87223798	ref	1	15.9516	49.8558	1.62942	0.981035	1.01444	0.128576	0	19.1085	19.3073	0.0241765	0.959578	0.00881847	0	0	-1.51879	0.984813	-1.54221	0.910017	0.157869	NA
chr9:87223798_2_hs	chr9:87223798_2	chr9	87224067	ref	2	14.6485	19.4905	0.420608	1.30414	0.126644	0	0	93.9475	92.6332	-0.0174322	0.862187	0.00706273	0	0	-0.47949	1.12437	-0.426451	0.174069	0.0154786	NA
chr9:87229284_1_hs	chr9:87229284_1	chr9	87229284	ref	1	597.387	567.283	-0.0747944	0.285094	0.100699	0	0	527.449	731.91	0.470368	0.381674	0.66193	0.0201241	0	0.526206	0.342299	1.53727	0.905784	0.156962	NA
chr9:87229284_2_hs	chr9:87229284_2	chr9	87229553	ref	2	38.8929	48.8133	0.332505	1.04729	0.124435	0	0	30.5784	38.0451	0.301735	1.10928	0.10479	0	0	-0.10124	1.17288	-0.0863168	0.0309502	0.00246157	NA
chr9:87237815_1_hs	chr9:87237815_1	chr9	87237815	ref	1	47.7944	65.4081	0.45777	1.04422	0.179728	0	0	30.5919	24.3478	-0.318666	1.06601	0.116343	0	0	-0.764597	1.17287	-0.651904	0.288646	0.0310409	NA
chr9:87237815_2_hs	chr9:87237815_2	chr9	87238084	ref	2	78.2784	81.0751	0.0559047	0.84849	0.0234357	0	0	81.4683	134.956	0.732048	0.757969	0.476067	0	0	0.673092	0.982728	0.684921	0.306806	0.0333088	NA
chr9:8724572_1_hs	chr9:8724572_1	chr9	8724572	ref	1	109.694	107.35	-0.0349785	0.535638	0.0232223	0	0	54.164	27.7856	-0.953692	1.11576	0.405946	0	0	-0.858582	0.703988	-1.2196	0.65244	0.0975454	NA
chr9:8724572_2_hs	chr9:8724572_2	chr9	8724841	ref	2	0.870608	0.745032	-0.12896	2.16817	0.0211028	0	0	53.8837	117.58	1.12824	0.943292	0.635127	0.0140625	0	1.30408	1.46072	0.892764	0.429476	0.0544147	NA
chr9:87255268_2_hs	chr9:87255268_2	chr9	87255537	ref	2	22.4153	18.0764	-0.295531	1.24728	0.0900684	0	0	6.44929	1.52989	-2.06342	2.39291	0.410588	0	0	-1.76737	1.40447	-1.25839	0.681415	0.10314	NA
chr9:87256980_1_hs	chr9:87256980_1	chr9	87256980	ref	1	705.389	1276.45	0.854213	0.534334	0.959009	0.107497	0	128.833	138.621	0.109395	0.661562	0.0611494	0	0	-0.694508	0.660806	-1.051	0.53275	0.073747	NA
chr9:87256980_2_hs	chr9:87256980_2	chr9	87257249	ref	2	43.3996	97.861	1.16569	0.951011	0.656989	0.0192649	0	34.1205	31.6004	-0.102608	1.0987	0.0335797	0	0	-1.19736	1.13196	-1.05778	0.537366	0.0746729	NA
chr9:87259637_1_hs	chr9:87259637_1	chr9	87259637	ref	1	5.42135	8.9626	0.752081	1.41241	0.225927	0	0	42.3521	60.6571	0.522793	0.724264	0.327532	0	0	-0.306182	1.01439	-0.301839	0.117604	0.0103904	NA
chr9:87259637_2_hs	chr9:87259637_2	chr9	87259906	ref	2	16.0756	36.0824	1.17512	1.07782	0.559735	0.00118133	0	80.2214	82.4484	0.0432883	0.966006	0.015807	0	0	-1.12937	1.17287	-0.96291	0.474187	0.0612023	NA
chr9:87267602_1_hs	chr9:87267602_1	chr9	87267602	ref	1	30.9805	81.1906	1.38148	0.648592	1.47919	0.357347	0	128.713	89.938	-0.512504	0.619455	0.389296	0	0	-1.84351	0.627593	-2.93743	2.48024	0.766369	NA
chr9:87267602_2_hs	chr9:87267602_2	chr9	87267871	ref	2	8.5132	15.0723	0.831731	1.52749	0.232035	0	0	0	0	0	3.35245	0	0	0	1.29016	2.33575	0.552351	0.236043	0.0238901	NA
chr9:87269874_1_hs	chr9:87269874_1	chr9	87269874	ref	1	201.334	293.795	0.541941	0.36743	0.853172	0.069948	0	162.692	129.899	-0.320677	0.791329	0.164118	0	0	-0.825038	0.705463	-1.1695	0.615821	0.0892366	NA
chr9:87269874_2_hs	chr9:87269874_2	chr9	87270143	ref	2	55.3078	51.8131	-0.0890087	1.05089	0.0303505	0	0	12.897	16.1958	0.332356	1.27991	0.0995688	0	0	0.441059	1.22209	0.360904	0.143772	0.0126304	NA
chr9:87276364_1_hs	chr9:87276364_1	chr9	87276364	ref	1	100.952	87.2008	-0.206722	0.634699	0.128047	0	0	126.727	131.759	0.0613978	0.612098	0.0361647	0	0	0.268961	0.670146	0.401347	0.162307	0.0141806	NA
chr9:87276364_2_hs	chr9:87276364_2	chr9	87276633	ref	2	50.2256	42.931	-0.225568	0.930811	0.0923088	0	0	304.925	534.864	0.807577	0.515987	0.929751	0.0972036	0	0.988517	0.740132	1.3356	0.740689	0.11674	NA
chr9:87282826_1_hs	chr9:87282826_1	chr9	87282826	ref	1	235.378	180.909	-0.377469	0.501351	0.345335	0	0	181.606	106.984	-0.759805	0.936905	0.379467	0	0	-0.348339	0.817626	-0.426037	0.173873	0.0154678	NA
chr9:87282826_2_hs	chr9:87282826_2	chr9	87283095	ref	2	959.897	895.714	-0.0985314	0.311102	0.124095	0	0	924.521	771.393	-0.260113	0.33685	0.356546	0	0	-0.165304	0.34706	-0.476299	0.198006	0.018713	NA
chr9:87322783_1_hs	chr9:87322783_1	chr9	87322783	ref	1	11.5083	18.5987	0.70178	1.20237	0.252241	0	0	46.832	102.026	1.12734	0.634407	1.12166	0.171719	0	0.400337	0.92238	0.434026	0.177656	0.0159846	NA
chr9:87324562_1_hs	chr9:87324562_1	chr9	87324562	ref	1	152.679	188.685	0.308279	0.439807	0.315748	0	0	326.17	304.837	-0.0942706	0.527868	0.0663803	0	0	-0.387969	0.578032	-0.67119	0.29921	0.0323016	NA
chr9:87324562_2_hs	chr9:87324562_2	chr9	87324831	ref	2	30.0676	16.6298	-0.844514	1.12793	0.342924	0	0	103.263	192.216	0.890043	0.644952	0.775772	0.0468799	0	1.6853	0.873135	1.93017	1.27095	0.255263	NA
chr9:87337284_2_hs	chr9:87337284_2	chr9	87337553	ref	2	183.984	365.224	0.984622	0.538372	1.17123	0.194844	0	104.823	144.07	0.454595	0.487267	0.454883	0	0	-0.507244	0.584417	-0.867949	0.414063	0.0516304	NA
chr9:87374685_1_hs	chr9:87374685_1	chr9	87374685	ref	1	29.6914	16.1784	-0.86331	1.59426	0.230508	0	0	32.0475	16.5632	-0.937112	1.23935	0.347204	0	0	-0.0964473	1.36517	-0.0706487	0.0251765	0.00196474	NA
chr9:87374685_2_hs	chr9:87374685_2	chr9	87374954	ref	2	121.976	139.649	0.19759	0.90757	0.0821521	0	0	267.399	312.217	0.227042	0.406539	0.239186	0	0	0.0184171	0.855904	0.0215178	0.00752043	0.000409099	NA
chr9:8750666_1_hs	chr9:8750666_1	chr9	8750666	ref	1	474.57	524.696	0.142485	0.448769	0.124439	0	0	415.801	460.493	0.147464	0.318744	0.19137	0	0	0.0162422	0.436528	0.0372077	0.0130853	0.000966575	NA
chr9:8750666_2_hs	chr9:8750666_2	chr9	8750935	ref	2	8.11349	12.8671	0.674231	1.65531	0.165086	0	0	0.962945	1.59455	0.772234	2.12099	0.145215	0	0	0.124793	1.8739	0.0665954	0.0236941	0.00166863	NA
chr9:87512190_1_hs	chr9:87512190_1	chr9	87512190	ref	1	284.219	210.006	-0.433909	0.591159	0.334466	0	0	749.298	675.707	-0.14749	0.317863	0.192029	0	0	0.285848	0.535028	0.534267	0.22683	0.0223106	NA
chr9:87512190_2_hs	chr9:87512190_2	chr9	87512459	ref	2	1221.34	1146.28	-0.0907108	0.366511	0.0944616	0	0	1067.14	1398.13	0.388476	0.375035	0.522478	0	0	0.455842	0.400767	1.13742	0.592845	0.0850694	NA
chr9:87525128_1_hs	chr9:87525128_1	chr9	87525128	ref	1	46.1796	49.7202	0.110268	0.853672	0.0470991	0	0	36.7766	32.5505	-0.166979	1.11999	0.0547863	0	0	-0.259861	1.05359	-0.246643	0.0941046	0.00840496	NA
chr9:87525128_2_hs	chr9:87525128_2	chr9	87525397	ref	2	83.0679	105.847	0.351904	0.510733	0.309084	0	0	171.213	236.336	0.467302	0.634414	0.335948	0	0	0.111023	0.68024	0.163211	0.0603049	0.00547118	NA
chr9:87581384_1_hs	chr9:87581384_1	chr9	87581384	ref	1	485.378	680.886	0.487086	0.285442	1.05587	0.144777	0	309.735	410.771	0.403433	0.454972	0.425703	0	0	-0.104661	0.415304	-0.25201	0.0963494	0.00859123	NA
chr9:87581384_2_hs	chr9:87581384_2	chr9	87581653	ref	2	196.722	458.56	1.21715	0.550856	1.56646	0.410866	0	155.309	325.165	1.061	0.559485	1.23726	0.227442	0	-0.155474	0.693151	-0.2243	0.0848516	0.00774064	NA
chr9:87599801_2_hs	chr9:87599801_2	chr9	87600070	ref	2	27.0353	19.4979	-0.459258	1.25638	0.145871	0	0	111.424	174.71	0.652332	0.535745	0.650975	0.0177392	0	1.07469	0.868213	1.23782	0.66598	0.100079	NA
chr9:87622987_1_hs	chr9:87622987_1	chr9	87622987	ref	1	47.0584	30.5901	-0.611367	1.00081	0.266575	0	0	92.3626	55.1921	-0.737612	1.08729	0.303188	0	0	-0.116996	1.08534	-0.107796	0.0389789	0.00337906	NA
chr9:87622987_2_hs	chr9:87622987_2	chr9	87623256	ref	2	168.051	105.891	-0.661437	0.653936	0.506136	0	0	277.818	244.153	-0.184213	0.784413	0.0891987	0	0	0.476772	0.879282	0.542229	0.230873	0.022894	NA
chr9:87656355_1_hs	chr9:87656355_1	chr9	87656355	ref	1	0.777267	0.249126	-1.10069	2.44838	0.185067	0	0	13.7475	274.23	4.31667	1.58259	2.1952	0.846325	0	5.32856	1.70727	3.1211	2.7443	0.921582	NA
chr9:87656355_2_hs	chr9:87656355_2	chr9	87656624	ref	2	282.618	312.762	0.145111	0.33137	0.179504	0	0	590.469	371.343	-0.66872	0.340624	1.30433	0.261839	0	-0.802607	0.317736	-2.52602	1.93794	0.504231	NA
chr9:87702198_1_hs	chr9:87702198_1	chr9	87702198	ref	1	259.297	440.278	0.759854	0.539674	0.798234	0.0526803	0	129.815	157.181	0.272947	0.532378	0.215979	0	0	-0.453894	0.621859	-0.729898	0.332125	0.0374352	NA
chr9:87702198_2_hs	chr9:87702198_2	chr9	87702467	ref	2	340.066	235.807	-0.525308	0.587333	0.430496	0	0	292.482	355.125	0.275252	0.524908	0.221839	0	0	0.747716	0.675178	1.10744	0.571694	0.0810541	NA
chr9:87712381_2_hs	chr9:87712381_2	chr9	87712650	ref	2	3.12294	6.21542	1.02062	1.66976	0.26677	0	0	0.166843	0	0.606079	3.34149	0.0674911	0	0	-0.403465	2.14642	-0.187971	0.0701218	0.00637408	NA
chr9:87810780_1_hs	chr9:87810780_1	chr9	87810780	ref	1	20.0087	31.1689	0.647815	1.25938	0.216828	0	0	49.2859	76.5253	0.634905	0.586157	0.554809	0.000264296	0	-0.0626237	0.973067	-0.064357	0.0228775	0.00159842	NA
chr9:87810780_2_hs	chr9:87810780_2	chr9	87811049	ref	2	246.915	384.794	0.640441	1.16154	0.235541	0	0	389.328	424.679	0.121232	0.529301	0.0868031	0	0	-0.54597	0.882407	-0.618728	0.270758	0.0280043	NA
chr9:8784511_1_hs	chr9:8784511_1	chr9	8784511	ref	1	282.355	441.066	0.640068	0.625827	0.513678	0	0	110.434	159.051	0.525764	0.640063	0.385732	0	0	-0.0883192	0.777504	-0.113593	0.0411685	0.00354628	NA
chr9:88007327_1_hs	chr9:88007327_1	chr9	88007327	ref	1	1.58139	7.84021	2.33193	1.46349	0.954407	0.105699	0	780.866	689.456	-0.179404	0.407354	0.180695	0	0	-2.63303	0.736449	-3.57531	3.45616	1.40456	NA
chr9:88007327_2_hs	chr9:88007327_2	chr9	88007596	ref	2	488.802	575.128	0.231639	0.518779	0.183606	0	0	287.786	261.603	-0.141567	0.42882	0.130006	0	0	-0.347417	0.554162	-0.626924	0.275143	0.0290011	NA
chr9:88084412_1_hs	chr9:88084412_1	chr9	88084412	ref	1	706.746	887.018	0.326221	0.440522	0.33821	0	0	818.469	868.753	0.0868922	0.303544	0.110878	0	0	-0.211215	0.417152	-0.506326	0.212803	0.0207139	NA
chr9:88084412_2_hs	chr9:88084412_2	chr9	88084681	ref	2	986.597	1124.23	0.18762	0.278935	0.300003	0	0	741.791	1231.8	0.730183	0.452709	0.971584	0.11207	0	0.517611	0.411945	1.25651	0.679994	0.102966	NA
chr9:88184278_1_hs	chr9:88184278_1	chr9	88184278	ref	1	227.462	219.499	-0.0490641	0.368615	0.0486084	0	0	181.515	89.7944	-1.00925	0.718805	0.795065	0.0517175	0	-0.932739	0.566008	-1.64793	1.00275	0.18129	NA
chr9:88184278_2_hs	chr9:88184278_2	chr9	88184547	ref	2	115.936	175.47	0.598351	0.408916	0.843463	0.0673873	0	156.19	202.03	0.368121	0.410974	0.431331	0	0	-0.241631	0.390964	-0.61804	0.270391	0.0279829	NA
chr9:88197940_1_hs	chr9:88197940_1	chr9	88197940	ref	1	173.007	152.358	-0.185553	0.423999	0.179367	0	0	374.178	419.438	0.161042	0.387471	0.168972	0	0	0.3301	0.364857	0.904737	0.436988	0.0556057	NA
chr9:88197940_2_hs	chr9:88197940_2	chr9	88198209	ref	2	79.2561	118.371	0.576696	0.544404	0.538418	0	0	210.836	231.792	0.137633	0.4578	0.117083	0	0	-0.433792	0.505967	-0.857352	0.407545	0.0504253	NA
chr9:8822021_2_hs	chr9:8822021_2	chr9	8822290	ref	2	158.68	419.37	1.39852	0.428966	2.9534	1.46467	0	106.221	249.582	1.22692	0.698703	1.10189	0.163016	0	-0.201149	0.772726	-0.260311	0.0998383	0.00907888	NA
chr9:88237088_1_hs	chr9:88237088_1	chr9	88237088	ref	1	308.376	574.793	0.895353	0.624133	0.819834	0.0597349	0	293.536	321.932	0.128431	0.507357	0.0968221	0	0	-0.743748	0.716603	-1.03788	0.523856	0.0722416	NA
chr9:88237088_2_hs	chr9:88237088_2	chr9	88237357	ref	2	17.183	7.18406	-1.23721	1.58654	0.361014	0	0	0.773089	0	-1.67215	3.22498	0.218885	0	0	-0.487346	1.77808	-0.274086	0.105674	0.00934591	NA
chr9:88257969_1_hs	chr9:88257969_1	chr9	88257969	ref	1	27.7816	32.4957	0.236072	1.18003	0.0749787	0	0	20.4045	13.6968	-0.563302	1.24932	0.185705	0	0	-0.799737	1.20155	-0.665587	0.296128	0.0317088	NA
chr9:88257969_2_hs	chr9:88257969_2	chr9	88258238	ref	2	305.592	367.868	0.266338	0.334563	0.370604	0	0	147.823	166.647	0.166484	0.584827	0.110197	0	0	-0.136083	0.51058	-0.266527	0.102464	0.00914951	NA
chr9:88281013_1_hs	chr9:88281013_1	chr9	88281013	ref	1	127.702	131.627	0.0457664	0.564411	0.0290153	0	0	128.616	102.744	-0.321082	0.951761	0.133212	0	0	-0.353636	0.861925	-0.410286	0.166473	0.0145807	NA
chr9:88281013_2_hs	chr9:88281013_2	chr9	88281282	ref	2	509.868	828.447	0.698138	0.617155	0.588444	0.00593313	0	316.715	219.722	-0.523653	0.536617	0.482614	0	0	-1.15003	0.716069	-1.60603	0.965501	0.172142	NA
chr9:88396972_1_hs	chr9:88396972_1	chr9	88396972	ref	1	127.291	148.111	0.221957	0.699951	0.124265	0	0	217.417	276.207	0.348916	0.511069	0.305584	0	0	0.123735	0.760748	0.162649	0.0600841	0.00545221	NA
chr9:88396972_2_hs	chr9:88396972_2	chr9	88397241	ref	2	44.1417	22.2137	-0.988942	1.18902	0.391942	0	0	49.7407	128.757	1.36513	0.664125	1.39981	0.313526	0	2.31112	0.921995	2.50665	1.91406	0.493252	NA
chr9:88476516_1_hs	chr9:88476516_1	chr9	88476516	ref	1	565.401	337.866	-0.740866	0.618121	0.636967	0.0143443	0	1232.95	1093.8	-0.174367	0.418941	0.169246	0	0	0.527397	0.631659	0.83494	0.393886	0.0481035	NA
chr9:88476516_2_hs	chr9:88476516_2	chr9	88476785	ref	2	15.0854	8.5745	-0.80081	1.33339	0.261125	0	0	53.4536	65.8811	0.306062	0.988207	0.121031	0	0	1.10349	1.07693	1.02466	0.514953	0.070482	NA
chr9:88534106_1_hs	chr9:88534106_1	chr9	88534106	ref	1	522.086	407.392	-0.355514	0.419559	0.401429	0	0	582.185	466.224	-0.319548	0.307047	0.525772	0	0	0.0183018	0.421184	0.0434532	0.0153196	0.00113813	NA
chr9:88534106_2_hs	chr9:88534106_2	chr9	88534375	ref	2	0	0	NA	NA	0	NA	NA	13.9408	7.05311	-0.962905	1.6208	0.257707	0	0	-3.04967	2.08584	-1.46208	0.842488	0.141204	NA
chr9:88578258_1_hs	chr9:88578258_1	chr9	88578258	ref	1	7.07203	1.67684	-2.02344	2.01447	0.501468	0	0	2.17973	1.24563	-0.786284	2.41349	0.128085	0	0	1.14852	1.69385	0.678052	0.302998	0.0329099	NA
chr9:88578258_2_hs	chr9:88578258_2	chr9	88578527	ref	2	30.3184	137.926	2.18221	0.863319	1.94	0.655715	0	26.1673	110.845	2.07594	0.895942	1.68822	0.485077	0	-0.106987	1.12504	-0.0950959	0.0342159	0.00275796	NA
chr9:88673636_1_hs	chr9:88673636_1	chr9	88673636	ref	1	193.821	120.512	-0.681382	0.704323	0.477125	0	0	102.894	68.963	-0.576674	0.781171	0.336881	0	0	0.0946446	0.804859	0.117592	0.0426843	0.00369318	NA
chr9:88673636_2_hs	chr9:88673636_2	chr9	88673905	ref	2	61.2815	48.3939	-0.334033	1.08601	0.1201	0	0	32.13	32.6292	0.0124224	0.899493	0.00481195	0	0	0.288686	0.993583	0.29055	0.112723	0.00990216	NA
chr9:88706313_1_hs	chr9:88706313_1	chr9	88706313	ref	1	26.5137	48.6909	0.864852	0.79936	0.553955	7.25006e-05	0	16.8521	38.7171	1.20777	1.12823	0.546079	0	0	0.420393	1.01427	0.414478	0.168435	0.0148758	NA
chr9:88706313_2_hs	chr9:88706313_2	chr9	88706582	ref	2	100.411	90.9571	-0.137721	0.704647	0.073121	0	0	11.0293	7.36129	-0.573654	1.61255	0.141443	0	0	-0.403989	0.98039	-0.41207	0.167307	0.0147423	NA
chr9:8871682_1_hs	chr9:8871682_1	chr9	8871682	ref	1	122.258	134.63	0.135994	0.507758	0.103017	0	0	84.9031	99.3667	0.225289	0.543757	0.16836	0	0	0.0908798	0.473419	0.191965	0.0717222	0.00666543	NA
chr9:8871682_2_hs	chr9:8871682_2	chr9	8871951	ref	2	1.26542	0.460555	-1.80433	2.40252	0.344244	0	0	5.83095	3.77592	-0.658757	1.99156	0.13029	0	0	1.08247	1.93689	0.558868	0.239388	0.0243722	NA
chr9:88733971_1_hs	chr9:88733971_1	chr9	88733971	ref	1	86.5362	190.241	1.13857	0.668167	1.05366	0.143868	0	37.6384	21.6704	-0.78859	1.16761	0.301526	0	0	-1.92267	0.922599	-2.08397	1.42989	0.302008	NA
chr9:88733971_2_hs	chr9:88733971_2	chr9	88734240	ref	2	10.9644	10.6098	-0.033542	1.32284	0.00887542	0	0	148.804	250.847	0.753086	0.378606	1.33078	0.275333	0	0.717347	0.643541	1.11469	0.576779	0.0818956	NA
chr9:88742557_1_hs	chr9:88742557_1	chr9	88742557	ref	1	22.1174	18.5121	-0.246414	1.19416	0.0775251	0	0	2.76864	1.52082	-0.802863	1.77058	0.186935	0	0	-0.484722	1.18133	-0.41032	0.166489	0.0145807	NA
chr9:88742557_2_hs	chr9:88742557_2	chr9	88742826	ref	2	13.5707	34.4666	1.35336	1.09352	0.665835	0.0207194	0	6.17834	20.044	1.70801	1.2105	0.800669	0.0531956	0	0.335997	1.28237	0.262012	0.100556	0.00911461	NA
chr9:88746557_1_hs	chr9:88746557_1	chr9	88746557	ref	1	7.92687	8.73578	0.147729	1.62432	0.0326704	0	0	18.76	17.7358	-0.088976	1.31341	0.0241139	0	0	-0.275594	1.3873	-0.198654	0.074413	0.00691425	NA
chr9:88746557_2_hs	chr9:88746557_2	chr9	88746826	ref	2	49.1086	57.4878	0.230486	1.1086	0.0781573	0	0	21.7351	16.9731	-0.344014	1.25715	0.105486	0	0	-0.549466	1.20833	-0.45473	0.187552	0.0172836	NA
chr9:88757643_2_hs	chr9:88757643_2	chr9	88757912	ref	2	1365.14	1104.75	-0.304493	0.337784	0.434915	0	0	1510	1404.85	-0.104595	0.265679	0.158759	0	0	0.191496	0.286833	0.667623	0.297247	0.0318557	NA
chr9:8879973_1_hs	chr9:8879973_1	chr9	8879973	ref	1	330.107	961.466	1.5416	1.1071	0.785739	0.049421	0	297.51	294.798	-0.0105493	0.625187	0.00588648	0	0	-1.4747	1.06954	-1.37882	0.774818	0.124745	NA
chr9:8879973_2_hs	chr9:8879973_2	chr9	8880242	ref	2	5.42649	21.5805	1.9976	1.51955	0.724353	0.0340425	0	2.05239	3.11562	0.620534	2.0196	0.119959	0	0	-1.35582	1.7095	-0.79311	0.368847	0.0434512	NA
chr9:88808006_1_hs	chr9:88808006_1	chr9	88808006	ref	1	5.94185	4.99689	-0.223437	1.62157	0.0504121	0	0	1.62357	3.97782	1.30769	1.86345	0.316203	0	0	1.47403	1.57233	0.937479	0.457782	0.0589869	NA
chr9:88808006_2_hs	chr9:88808006_2	chr9	88808275	ref	2	0.333687	0	-0.448843	3.26651	0.0502642	0	0	8.1472	161.041	4.30306	1.6896	1.9637	0.672491	0	4.65604	2.52805	1.84175	1.18368	0.231323	NA
chr9:88809825_1_hs	chr9:88809825_1	chr9	88809825	ref	1	62.4407	511.691	3.03368	1.38667	1.5423	0.395071	0	65.8084	69.3696	0.0822103	0.686028	0.0435368	0	0	-2.85899	1.03612	-2.75933	2.23718	0.643795	NA
chr9:88809825_2_hs	chr9:88809825_2	chr9	88810094	ref	2	125.397	78.9003	-0.663649	0.945042	0.316478	0	0	80.4368	186.972	1.21016	0.78656	0.906872	0.0891099	0	1.784	1.0514	1.69678	1.04702	0.192431	NA
chr9:88813976_1_hs	chr9:88813976_1	chr9	88813976	ref	1	36.1566	54.5278	0.595652	1.00818	0.255986	0	0	28.9375	35.6997	0.308715	1.29476	0.0906876	0	0	-0.275287	1.2814	-0.214833	0.0809757	0.00726284	NA
chr9:88813976_2_hs	chr9:88813976_2	chr9	88814245	ref	2	110.372	188.267	0.77453	0.518487	0.868957	0.0751861	0	140.407	120.878	-0.212725	0.921018	0.0875971	0	0	-0.964921	0.883362	-1.09233	0.561158	0.07883	NA
chr9:88827591_2_hs	chr9:88827591_2	chr9	88827860	ref	2	248.916	274.017	0.133066	0.590077	0.0853475	0	0	546.236	749.533	0.454029	0.399937	0.591303	0.00646803	0	0.343924	0.584946	0.587959	0.254488	0.0258172	NA
chr9:88852733_1_hs	chr9:88852733_1	chr9	88852733	ref	1	201.236	221.981	0.145598	0.470808	0.120829	0	0	110.44	143.104	0.376929	0.761719	0.207109	0	0	0.230226	0.761159	0.302467	0.117876	0.0104341	NA
chr9:88852733_2_hs	chr9:88852733_2	chr9	88853002	ref	2	47.1896	39.3909	-0.253894	0.919618	0.106526	0	0	0	0.235067	2.71774	2.61817	0.523957	0	0	2.95536	1.74075	1.69775	1.04791	0.192492	NA
chr9:88874481_1_hs	chr9:88874481_1	chr9	88874481	ref	1	25.9845	7.79753	-1.71551	1.46656	0.616007	0.0110683	0	24.1419	31.2274	0.356087	1.36188	0.100326	0	0	1.95435	1.40564	1.39037	0.784051	0.127021	NA
chr9:88874481_2_hs	chr9:88874481_2	chr9	88874750	ref	2	196.183	182.538	-0.104892	0.397793	0.101263	0	0	115.412	88.3266	-0.382022	0.708173	0.229459	0	0	-0.241959	0.582938	-0.415069	0.168712	0.0149406	NA
chr9:88932468_1_hs	chr9:88932468_1	chr9	88932468	ref	1	54.7669	91.4408	0.743884	0.799166	0.453526	0	0	174.627	271.608	0.63864	0.399048	0.960555	0.107992	0	-0.106289	0.767181	-0.138545	0.050703	0.00437157	NA
chr9:88932468_2_hs	chr9:88932468_2	chr9	88932737	ref	2	54.5519	167.58	1.62325	0.502391	2.9089	1.42587	0	314.724	336.956	0.0999813	0.375753	0.102276	0	0	-1.53961	0.501534	-3.06979	2.66917	0.877358	NA
chr9:88950190_1_hs	chr9:88950190_1	chr9	88950190	ref	1	14.9884	51.8097	1.79316	1.13072	0.947793	0.103405	0	65.8895	13.2778	-2.29453	1.21557	1.22858	0.222844	0	-4.05077	1.13294	-3.57545	3.45639	1.40456	NA
chr9:88950190_2_hs	chr9:88950190_2	chr9	88950459	ref	2	3.11347	9.91584	1.68041	1.63734	0.516058	0	0	32.6997	9.49809	-1.7721	1.5594	0.592117	0.00661726	0	-3.401	1.54761	-2.19758	1.55316	0.341829	NA
chr9:88953546_1_hs	chr9:88953546_1	chr9	88953546	ref	1	902.25	1782	0.980893	0.530094	1.1921	0.205037	0	1513.77	2166.74	0.516578	0.370039	0.78858	0.0502275	0	-0.442242	0.524478	-0.843204	0.398902	0.049103	NA
chr9:88953546_2_hs	chr9:88953546_2	chr9	88953815	ref	2	139.704	85.7879	-0.699277	0.975554	0.324682	0	0	362.116	271.662	-0.412477	0.673491	0.267411	0	0	0.26866	0.956795	0.280792	0.108535	0.00946467	NA
chr9:8895567_1_hs	chr9:8895567_1	chr9	8895567	ref	1	66.3972	111.208	0.739072	0.835003	0.424702	0	0	88.1952	104.835	0.252769	0.783437	0.126699	0	0	-0.443577	0.968027	-0.458228	0.189238	0.0177102	NA
chr9:8895567_2_hs	chr9:8895567_2	chr9	8895836	ref	2	255.557	215.587	-0.243167	0.464769	0.221245	0	0	189.767	182.957	-0.0507829	0.719522	0.0251508	0	0	0.200091	0.73956	0.270554	0.104172	0.00919678	NA
chr9:88994516_2_hs	chr9:88994516_2	chr9	88994785	ref	2	395.63	315.727	-0.323322	0.337537	0.470928	0	0	389.888	257.25	-0.59751	0.609208	0.485861	0	0	-0.270012	0.595445	-0.453463	0.186943	0.017202	NA
chr9:89000265_1_hs	chr9:89000265_1	chr9	89000265	ref	1	42.6172	43.8316	0.0430701	1.01958	0.0148858	0	0	29.9964	207.83	2.78679	0.870399	2.86455	1.38847	0	2.66182	1.15072	2.31316	1.68374	0.395183	NA
chr9:89000265_2_hs	chr9:89000265_2	chr9	89000534	ref	2	251.749	603.167	1.2577	0.607943	1.41378	0.321025	0	137.383	117.077	-0.229318	0.521286	0.180453	0	0	-1.43724	0.666134	-2.15759	1.5092	0.327439	NA
chr9:89014832_1_hs	chr9:89014832_1	chr9	89014832	ref	1	53.4085	94.1867	0.808589	0.699002	0.606665	0.00933855	0	82.5726	48.1907	-0.772178	1.11736	0.310231	0	0	-1.51064	0.972297	-1.55368	0.919877	0.15986	NA
chr9:89014832_2_hs	chr9:89014832_2	chr9	89015101	ref	2	184.531	93.6295	-0.973653	0.714831	0.761516	0.0429774	0	344.584	238.226	-0.529952	0.408334	0.711432	0.0310556	0	0.424821	0.576327	0.737118	0.336252	0.0379869	NA
chr9:89021017_1_hs	chr9:89021017_1	chr9	89021017	ref	1	121.844	106.76	-0.18581	0.614849	0.117762	0	0	28.4143	29.8697	0.0732439	0.991787	0.0263507	0	0	0.267371	0.832834	0.321038	0.125993	0.0110678	NA
chr9:89046615_1_hs	chr9:89046615_1	chr9	89046615	ref	1	12.9851	8.74387	-0.559686	1.63771	0.135169	0	0	86.9282	334.948	1.9419	0.775065	1.91261	0.636152	0	2.39753	1.19744	2.00222	1.34428	0.27483	NA
chr9:8904977_1_hs	chr9:8904977_1	chr9	8904977	ref	1	1.69502	2.90083	0.81666	1.69983	0.200027	0	0	9.15628	9.68241	0.100482	1.60228	0.0222783	0	0	-0.716666	1.94676	-0.368133	0.147048	0.0128129	NA
chr9:8904977_2_hs	chr9:8904977_2	chr9	8905246	ref	2	178.659	194.961	0.128731	0.508047	0.0969257	0	0	143.185	81.1394	-0.815727	0.963445	0.401018	0	0	-0.925097	0.803959	-1.15068	0.602294	0.0866791	NA
chr9:89095768_2_hs	chr9:89095768_2	chr9	89096037	ref	2	177.385	180.99	0.0277152	0.476723	0.0206157	0	0	138.092	83.3294	-0.725025	0.815647	0.427059	0	0	-0.723248	0.718608	-1.00646	0.5028	0.0675609	NA
chr9:89224536_1_hs	chr9:89224536_1	chr9	89224536	ref	1	95.3211	113.053	0.238952	0.851958	0.108399	0	0	105.364	99.4942	-0.0783452	0.806111	0.0349977	0	0	-0.252521	0.98457	-0.256479	0.0982251	0.00891021	NA
chr9:89224536_2_hs	chr9:89224536_2	chr9	89224805	ref	2	210.633	392.4	0.893861	0.703895	0.690097	0.0261632	0	409.104	515.493	0.334528	0.368098	0.439549	0	0	-0.507311	0.732315	-0.69275	0.311165	0.0341113	NA
chr9:89226031_1_hs	chr9:89226031_1	chr9	89226031	ref	1	0.777379	0	-1.67981	3.22481	0.22009	0	0	3.82881	7.27445	0.943631	1.58209	0.258945	0	0	2.67452	1.9434	1.37621	0.772741	0.124351	NA
chr9:89226031_2_hs	chr9:89226031_2	chr9	89226300	ref	2	36.7579	40.3877	0.145205	0.965826	0.0552736	0	0	9.46947	18.0565	0.940276	1.19998	0.363224	0	0	0.788726	1.02254	0.77134	0.356049	0.0411707	NA
chr9:89234524_1_hs	chr9:89234524_1	chr9	89234524	ref	1	0	0	0	3.35245	0	0	0	12.1445	3.43071	-1.79821	1.69439	0.539753	0	0	-3.88309	2.02034	-1.922	1.26276	0.253153	NA
chr9:89234524_2_hs	chr9:89234524_2	chr9	89234793	ref	2	107.148	81.389	-0.390181	0.798733	0.203984	0	0	48.6844	38.9967	-0.313873	1.07251	0.113629	0	0	0.0825527	0.953083	0.0866164	0.0310613	0.00247306	NA
chr9:89282596_1_hs	chr9:89282596_1	chr9	89282596	ref	1	7.38593	49.9141	2.74401	1.19151	1.67201	0.474504	0	1.40903	0	-2.53885	3.2108	0.367436	0	0	-5.20675	1.74718	-2.98008	2.54035	0.800947	NA
chr9:89282596_2_hs	chr9:89282596_2	chr9	89282865	ref	2	317.464	605.887	0.930158	0.363834	1.97585	0.681705	0	474.052	578.794	0.285332	0.386262	0.337159	0	0	-0.645628	0.402979	-1.60214	0.962074	0.171364	NA
chr9:89363575_1_hs	chr9:89363575_1	chr9	89363575	ref	1	1.6593	4.13628	1.3427	1.97069	0.304816	0	0	6.6309	2.2802	-1.4971	1.98811	0.345407	0	0	-2.80512	1.72954	-1.62189	0.979523	0.174853	NA
chr9:89363575_2_hs	chr9:89363575_2	chr9	89363844	ref	2	21.4919	18.232	-0.226744	1.26891	0.0664219	0	0	51.6151	22.985	-1.15617	1.12214	0.518764	0	0	-0.931592	1.10347	-0.844242	0.399534	0.0491509	NA
chr9:89369193_1_hs	chr9:89369193_1	chr9	89369193	ref	1	19.8993	26.1126	0.401453	1.1536	0.137964	0	0	33.8284	33.1854	-0.0234872	1.24237	0.00660049	0	0	-0.456538	1.23145	-0.370732	0.14823	0.0128998	NA
chr9:89369193_2_hs	chr9:89369193_2	chr9	89369462	ref	2	97.0133	46.3589	-1.06039	1.07316	0.490662	0	0	177.254	267	0.593055	0.429821	0.775577	0.0468292	0	1.62422	0.75313	2.15663	1.50816	0.327189	NA
chr9:89374765_1_hs	chr9:89374765_1	chr9	89374765	ref	1	270.995	5199.91	4.26175	0.368313	30.238	28.0258	25.1076	113.297	3332.59	4.87791	0.429709	29.138	26.9353	24.0075	0.610421	0.433792	1.40717	0.797577	0.13055	0.476585
chr9:89374765_2_hs	chr9:89374765_2	chr9	89375034	ref	2	8.8719	2.46058	-1.86129	1.80004	0.521252	0	0	51.8274	72.0689	0.480453	1.0024	0.199472	0	0	2.38324	1.23944	1.92284	1.26361	0.253334	NA
chr9:894061_1_hs	chr9:894061_1	chr9	894061	ref	1	131.967	251.486	0.92429	0.635167	0.836792	0.0655313	0	71.6902	65.914	-0.118405	0.672402	0.0653896	0	0	-0.981297	0.73014	-1.34398	0.74726	0.118254	NA
chr9:894061_2_hs	chr9:894061_2	chr9	894330	ref	2	0	0.249126	2.71774	2.61417	0.52503	0	0	15.8691	4.44706	-1.81128	1.47045	0.661482	0.0200408	0	-4.47824	1.87881	-2.38356	1.76583	0.428032	NA
chr9:89408702_1_hs	chr9:89408702_1	chr9	89408702	ref	1	66.457	256.659	1.9479	1.71654	0.590967	0.00634837	0	12.0971	1.84183	-2.748	2.04134	0.748979	0.0403387	0	-4.65161	1.52371	-3.05282	2.64454	0.860648	NA
chr9:89408702_2_hs	chr9:89408702_2	chr9	89408971	ref	2	45.3127	35.4896	-0.346318	1.02208	0.133871	0	0	63.2944	33.4489	-0.91383	1.44519	0.278045	0	0	-0.526577	1.30004	-0.405046	0.164028	0.0143456	NA
chr9:89422329_1_hs	chr9:89422329_1	chr9	89422329	ref	1	601.414	409.804	-0.55546	0.372573	0.866482	0.0742783	0	558.598	587.855	0.0705538	0.475608	0.0544965	0	0	0.600368	0.492217	1.21972	0.652532	0.0975454	NA
chr9:89422329_2_hs	chr9:89422329_2	chr9	89422598	ref	2	72.6394	51.4327	-0.492428	1.05067	0.194296	0	0	10.1399	8.92204	-0.175607	1.64453	0.038597	0	0	0.283465	1.28667	0.22031	0.0832145	0.00749298	NA
chr9:89427706_1_hs	chr9:89427706_1	chr9	89427706	ref	1	192.955	1097.47	2.50624	0.608197	4.42295	2.78091	0	252.754	422.609	0.737944	0.619359	0.631766	0.0134247	0	-1.76046	0.780105	-2.2567	1.6193	0.366418	1.10288
chr9:89427706_2_hs	chr9:89427706_2	chr9	89427975	ref	2	52.6344	54.575	0.0448702	0.85565	0.0185537	0	0	61.8724	39.8406	-0.630669	1.16398	0.230666	0	0	-0.649441	1.05379	-0.616288	0.269457	0.0278135	NA
chr9:89432813_1_hs	chr9:89432813_1	chr9	89432813	ref	1	63.6777	49.9477	-0.343989	1.07824	0.12511	0	0	27.3777	121.973	2.14717	0.948198	1.6281	0.447765	0	2.39101	1.19438	2.00188	1.34392	0.274804	NA
chr9:89432813_2_hs	chr9:89432813_2	chr9	89433082	ref	2	19.5231	22.8552	0.239588	1.16047	0.0775687	0	0	26.7188	9.80521	-1.4264	1.25773	0.590486	0.00623209	0	-1.65225	1.00289	-1.6475	1.00237	0.181212	NA
chr9:89442017_1_hs	chr9:89442017_1	chr9	89442017	ref	1	82.9318	56.0112	-0.559826	0.778837	0.325813	0	0	121.107	215.176	0.823271	0.623351	0.729098	0.0352978	0	1.33071	0.754776	1.76306	1.10851	0.210197	NA
chr9:89442017_2_hs	chr9:89442017_2	chr9	89442286	ref	2	134.294	151.421	0.17564	0.880331	0.0747604	0	0	71.4997	90.203	0.338998	0.753993	0.185089	0	0	0.140994	0.970688	0.145252	0.0532963	0.00472435	NA
chr9:89447301_1_hs	chr9:89447301_1	chr9	89447301	ref	1	13.7437	21.1232	0.626825	1.47853	0.172888	0	0	2.69185	5.79375	1.11316	2.06457	0.229319	0	0	0.489819	1.78035	0.275125	0.106116	0.00941114	NA
chr9:89447301_2_hs	chr9:89447301_2	chr9	89447570	ref	2	3.86849	2.99722	-0.323918	2.06525	0.0578086	0	0	3.64788	10.0954	1.48705	1.29686	0.599418	0.00816238	0	1.7404	1.60833	1.08211	0.554081	0.0775115	NA
chr9:89460581_1_hs	chr9:89460581_1	chr9	89460581	ref	1	83.3311	29.5429	-1.49352	0.852836	1.09743	0.161042	0	113.608	152.637	0.419045	0.763794	0.234141	0	0	1.85712	0.839927	2.21105	1.56811	0.347307	NA
chr9:89477844_1_hs	chr9:89477844_1	chr9	89477844	ref	1	38.1914	65.0949	0.757424	0.876611	0.411653	0	0	2.62838	0	-3.44016	3.20276	0.548569	0	0	-4.15351	1.36201	-3.04955	2.63981	0.857549	NA
chr9:89497373_2_hs	chr9:89497373_2	chr9	89497642	ref	2	40.6257	25.5995	-0.659594	0.886782	0.34009	0	0	6.08572	1.60337	-1.87901	1.76467	0.542162	0	0	-1.16334	0.995205	-1.16894	0.615419	0.0891813	NA
chr9:89556180_1_hs	chr9:89556180_1	chr9	89556180	ref	1	1050.01	1095.32	0.0593703	0.397313	0.0549182	0	0	1222.04	1465.94	0.26278	0.366839	0.324419	0	0	0.221417	0.411337	0.538287	0.228869	0.0225038	NA
chr9:89556180_2_hs	chr9:89556180_2	chr9	89556449	ref	2	487.443	583.089	0.256902	0.355893	0.327546	0	0	917.57	911.143	-0.00901189	0.294827	0.0107215	0	0	-0.24337	0.323904	-0.751365	0.344446	0.0390657	NA
chr9:89597926_1_hs	chr9:89597926_1	chr9	89597926	ref	1	153.305	98.7044	-0.642551	0.583434	0.567424	0.00249368	0	168.853	122.027	-0.464129	0.690802	0.299585	0	0	0.225074	0.66307	0.339442	0.13414	0.0117072	NA
chr9:89597926_2_hs	chr9:89597926_2	chr9	89598195	ref	2	607.226	622.559	0.0372228	0.351173	0.0383009	0	0	462.731	710.964	0.618294	0.282349	1.54459	0.396237	0	0.570502	0.330925	1.72396	1.07204	0.199173	NA
chr9:8961615_2_hs	chr9:8961615_2	chr9	8961884	ref	2	57.9936	58.9411	0.0197488	0.665759	0.010401	0	0	132.528	168.096	0.347221	0.676493	0.216264	0	0	0.36073	0.753491	0.478744	0.1992	0.0187534	NA
chr9:89624764_2_hs	chr9:89624764_2	chr9	89625033	ref	2	100.119	76.6208	-0.394155	0.707759	0.238379	0	0	43.3218	31.1545	-0.468242	1.08385	0.176702	0	0	-0.0209221	0.816306	-0.0256302	0.00897239	0.000543799	NA
chr9:89635121_1_hs	chr9:89635121_1	chr9	89635121	ref	1	941.269	1173.52	0.316614	0.373088	0.40221	0	0	690.691	601.85	-0.199912	0.302285	0.293797	0	0	-0.503711	0.3339	-1.50857	0.881376	0.151009	NA
chr9:89635121_2_hs	chr9:89635121_2	chr9	89635390	ref	2	33.5999	20.2851	-0.721691	1.25115	0.248676	0	0	64.2943	34.9946	-0.868827	1.1196	0.358783	0	0	-0.137638	1.1442	-0.120291	0.0437103	0.00380049	NA
chr9:89639004_1_hs	chr9:89639004_1	chr9	89639004	ref	1	18.3956	14.8311	-0.296808	1.57655	0.0702392	0	0	99.7127	103.219	0.0438305	0.602113	0.0259631	0	0	0.294789	1.1348	0.259771	0.0996107	0.00907817	NA
chr9:89639004_2_hs	chr9:89639004_2	chr9	89639273	ref	2	217.512	260.543	0.261924	0.738976	0.140857	0	0	84.8751	63.4554	-0.411953	0.814752	0.212451	0	0	-0.654949	0.918904	-0.71275	0.322393	0.0358367	NA
chr9:89678065_2_hs	chr9:89678065_2	chr9	89678334	ref	2	16.1805	36.9799	1.18775	1.264	0.459189	0	0	9.50881	4.6256	-1.02834	1.95751	0.222317	0	0	-2.14651	1.50806	-1.42336	0.810701	0.133526	NA
chr9:89730639_1_hs	chr9:89730639_1	chr9	89730639	ref	1	22.4813	7.70869	-1.54192	1.43407	0.549314	0	0	52.8341	71.6554	0.430174	1.02724	0.170447	0	0	1.89784	1.21513	1.56184	0.926921	0.161727	NA
chr9:89745001_1_hs	chr9:89745001_1	chr9	89745001	ref	1	153.094	132.77	-0.206791	0.507221	0.165263	0	0	60.6237	39.3741	-0.616979	1.10326	0.239575	0	0	-0.36119	0.867762	-0.416232	0.169257	0.0149811	NA
chr9:89750008_1_hs	chr9:89750008_1	chr9	89750008	ref	1	217.256	181.58	-0.256277	0.7373	0.137779	0	0	416.955	330.338	-0.335067	0.317907	0.534776	0	0	-0.0872998	0.682694	-0.127875	0.0466039	0.00404602	NA
chr9:89750008_2_hs	chr9:89750008_2	chr9	89750277	ref	2	613.079	708.465	0.206641	0.436858	0.196406	0	0	627.381	405.311	-0.627649	0.405647	0.914369	0.0914583	0	-0.803151	0.490665	-1.63686	0.992852	0.178633	NA
chr9:89756278_1_hs	chr9:89756278_1	chr9	89756278	ref	1	222.262	175.215	-0.339488	0.425413	0.371755	0	0	236.814	140.843	-0.745286	0.561915	0.733462	0.0363174	0	-0.391528	0.512575	-0.763846	0.35168	0.0404953	NA
chr9:89756278_2_hs	chr9:89756278_2	chr9	89756547	ref	2	59.4728	81.2185	0.441639	0.755754	0.25261	0	0	33.6398	13.9027	-1.27671	0.970566	0.724994	0.0342117	0	-1.68476	0.765119	-2.20196	1.55802	0.343356	NA
chr9:89778351_1_hs	chr9:89778351_1	chr9	89778351	ref	1	156.391	160.01	0.0356946	0.497977	0.025554	0	0	130.662	151.083	0.203806	0.541387	0.150838	0	0	0.130155	0.543917	0.239292	0.0910437	0.00814371	NA
chr9:89778351_2_hs	chr9:89778351_2	chr9	89778620	ref	2	102.568	104.87	0.0353091	0.929621	0.0133618	0	0	99.5255	240.361	1.26697	0.651504	1.28556	0.251899	0	1.15766	0.950072	1.2185	0.651629	0.0974497	NA
chr9:89802315_1_hs	chr9:89802315_1	chr9	89802315	ref	1	14.7487	31.8493	1.11517	1.17389	0.465815	0	0	15.3654	7.93718	-0.938169	1.56933	0.259666	0	0	-1.99589	1.29923	-1.53622	0.904882	0.156702	NA
chr9:89802315_2_hs	chr9:89802315_2	chr9	89802584	ref	2	65.8134	65.3051	-0.00658883	0.983389	0.00232792	0	0	45.53	64.9765	0.517227	1.00721	0.216394	0	0	0.53073	1.10942	0.478385	0.199025	0.0187534	NA
chr9:89804623_1_hs	chr9:89804623_1	chr9	89804623	ref	1	48.5681	97.0874	0.998798	0.542058	1.18451	0.20147	0	37.3856	237.995	2.66748	0.607543	4.94679	3.26604	0	1.63369	0.984124	1.66005	1.01365	0.184569	0.636609
chr9:89804623_2_hs	chr9:89804623_2	chr9	89804892	ref	2	99.8189	99.6731	0.000482715	0.805475	0.000207715	0	0	69.0663	73.4704	0.0875148	0.58501	0.0549828	0	0	0.0544411	0.77197	0.0705223	0.0251302	0.00195388	NA
chr9:89815101_1_hs	chr9:89815101_1	chr9	89815101	ref	1	1486.86	1336.65	-0.152977	0.277175	0.23582	0	0	999.41	739.136	-0.433395	0.383159	0.588365	0.00593313	0	-0.270122	0.360913	-0.748441	0.342758	0.0388886	NA
chr9:89815101_2_hs	chr9:89815101_2	chr9	89815370	ref	2	224.625	159.83	-0.489995	0.426609	0.600796	0.00831741	0	228.794	254.08	0.148521	0.372148	0.16126	0	0	0.624048	0.387898	1.60879	0.96794	0.172447	NA
chr9:89878848_1_hs	chr9:89878848_1	chr9	89878848	ref	1	218.836	217.382	-0.0117941	0.45159	0.00914448	0	0	178.514	101.575	-0.807616	0.761872	0.538914	0	0	-0.753257	0.692285	-1.08807	0.558206	0.0781874	NA
chr9:89878848_2_hs	chr9:89878848_2	chr9	89879117	ref	2	26.856	47.884	0.828638	0.768147	0.551758	0	0	63.6069	67.1422	0.0833404	0.894471	0.0334986	0	0	-0.709173	0.841826	-0.842422	0.398427	0.0490263	NA
chr9:89891176_2_hs	chr9:89891176_2	chr9	89891445	ref	2	808.88	463.75	-0.800148	0.400868	1.3379	0.279182	0	716.068	529.279	-0.437138	0.376426	0.609904	0.00992206	0	0.350873	0.430568	0.814908	0.381821	0.045783	NA
chr9:89928564_1_hs	chr9:89928564_1	chr9	89928564	ref	1	1518.62	1756.6	0.208992	0.410072	0.214457	0	0	990.535	1104	0.154886	0.395132	0.157972	0	0	-0.0495382	0.440878	-0.112363	0.040703	0.00345972	NA
chr9:89928564_2_hs	chr9:89928564_2	chr9	89928833	ref	2	49.9857	125.379	1.31835	0.82796	0.953424	0.105294	0	9.4363	3.60567	-1.37288	1.98809	0.309939	0	0	-2.57167	1.19314	-2.15538	1.50679	0.327093	NA
chr9:899516_1_hs	chr9:899516_1	chr9	899516	ref	1	19.3093	16.7363	-0.199165	1.5076	0.0482257	0	0	34.3865	23.774	-0.526315	1.46539	0.142986	0	0	-0.322779	1.50059	-0.215102	0.0810852	0.00726284	NA
chr9:899516_2_hs	chr9:899516_2	chr9	899785	ref	2	23.4022	19.9251	-0.234652	1.203	0.0729637	0	0	96.8658	86.8325	-0.165631	0.725994	0.0864328	0	0	0.0481187	0.88941	0.0541019	0.0191543	0.00128615	NA
chr9:89969667_1_hs	chr9:89969667_1	chr9	89969667	ref	1	31.2675	27.1209	-0.194158	0.985068	0.0737869	0	0	77.4942	81.8078	0.0797318	0.624135	0.0465551	0	0	0.230471	0.756717	0.304568	0.118789	0.0104857	NA
chr9:89969667_2_hs	chr9:89969667_2	chr9	89969936	ref	2	720.916	543.218	-0.408764	0.273191	0.870996	0.075852	0	409.51	512.189	0.319774	0.400036	0.372553	0	0	0.707231	0.34555	2.04668	1.39052	0.288607	NA
chr9:90001485_1_hs	chr9:90001485_1	chr9	90001485	ref	1	209.7	420.49	1.00486	0.393252	1.97424	0.680428	0	83.1534	120.114	0.528792	0.513371	0.518569	0	0	-0.475787	0.452313	-1.0519	0.53336	0.0738391	NA
chr9:90001485_2_hs	chr9:90001485_2	chr9	90001754	ref	2	316.126	293.219	-0.106144	0.345019	0.12013	0	0	309.803	319.824	0.0455947	0.327197	0.0510133	0	0	0.14183	0.308062	0.460394	0.190283	0.0178005	NA
chr9:90007638_1_hs	chr9:90007638_1	chr9	90007638	ref	1	517.413	426.81	-0.278314	0.298401	0.454714	0	0	507.47	652.936	0.360827	0.503596	0.324513	0	0	0.602492	0.483375	1.24643	0.672421	0.101657	NA
chr9:90007638_2_hs	chr9:90007638_2	chr9	90007907	ref	2	237.188	575.157	1.27592	0.352107	3.53693	1.97647	0	136.753	361.059	1.39613	0.593157	1.73082	0.512705	0	0.0896006	0.603365	0.148501	0.0545575	0.00477829	NA
chr9:90038394_1_hs	chr9:90038394_1	chr9	90038394	ref	1	28.014	32.0391	0.200404	1.29251	0.0571082	0	0	39.8317	16.2076	-1.28322	1.23655	0.523763	0	0	-1.47497	1.34845	-1.09383	0.562201	0.0791277	NA
chr9:90038394_2_hs	chr9:90038394_2	chr9	90038663	ref	2	231.473	280.244	0.270691	0.521722	0.219056	0	0	275.223	260.674	-0.0794066	0.449174	0.065664	0	0	-0.317112	0.567677	-0.558615	0.239257	0.0243722	NA
chr9:9004602_1_hs	chr9:9004602_1	chr9	9004602	ref	1	129.639	199.231	0.613309	0.571965	0.547305	0	0	87.5839	114.447	0.388387	0.583959	0.295857	0	0	-0.184119	0.640488	-0.287467	0.111397	0.00967444	NA
chr9:9004602_2_hs	chr9:9004602_2	chr9	9004871	ref	2	11.9347	15.7867	0.37876	1.2525	0.117849	0	0	20.3297	17.5027	-0.203531	1.2022	0.062702	0	0	-0.481413	1.17767	-0.408783	0.165771	0.0145338	NA
chr9:90102202_1_hs	chr9:90102202_1	chr9	90102202	ref	1	83.7409	248.157	1.56173	0.496196	2.78324	1.31842	0	7.36102	73.8115	3.31671	1.16127	2.36769	0.981005	0	1.68959	1.12533	1.50142	0.875345	0.149456	NA
chr9:90102202_2_hs	chr9:90102202_2	chr9	90102471	ref	2	140.697	176.617	0.324446	0.48417	0.298614	0	0	275.211	157.582	-0.800562	0.677005	0.625242	0.0122512	0	-1.09055	0.669927	-1.62786	0.984831	0.176406	NA
chr9:90107244_2_hs	chr9:90107244_2	chr9	90107513	ref	2	13.4074	49.3378	1.86532	0.988898	1.22724	0.222066	0	21.5823	13.4938	-0.667945	1.28548	0.21944	0	0	-2.45901	1.15267	-2.13332	1.48282	0.31934	NA
chr9:90226797_1_hs	chr9:90226797_1	chr9	90226797	ref	1	50.3784	70.8295	0.486924	0.638692	0.350826	0	0	337.452	387.164	0.199208	0.343262	0.250506	0	0	-0.258728	0.47091	-0.549421	0.234543	0.0235191	NA
chr9:90226797_2_hs	chr9:90226797_2	chr9	90227066	ref	2	687.311	565.298	-0.279778	0.355239	0.365579	0	0	863.947	962.046	0.153167	0.438571	0.13852	0	0	0.394314	0.450938	0.87443	0.418069	0.0522482	NA
chr9:90301168_1_hs	chr9:90301168_1	chr9	90301168	ref	1	619.722	507.959	-0.28566	0.394977	0.32833	0	0	657.002	568.352	-0.211205	0.310156	0.304611	0	0	0.0649452	0.371257	0.174933	0.0649301	0.00591187	NA
chr9:90301168_2_hs	chr9:90301168_2	chr9	90301437	ref	2	89.7995	196.158	1.13023	0.560735	1.35814	0.290077	0	63.3453	178.357	1.49382	0.489846	2.63985	1.19756	0	0.353095	0.620526	0.569024	0.244629	0.0249031	NA
chr9:90331780_2_hs	chr9:90331780_2	chr9	90332049	ref	2	6.41785	3.52146	-0.844962	1.75626	0.20036	0	0	23.4563	19.7888	-0.237039	1.18839	0.0747391	0	0	0.575514	1.26089	0.456436	0.188374	0.0175093	NA
chr9:90394344_1_hs	chr9:90394344_1	chr9	90394344	ref	1	51.2211	25.6373	-0.989901	1.10964	0.429056	0	0	27.004	32.0618	0.25111	0.852961	0.114382	0	0	1.22308	0.843831	1.44944	0.832047	0.138817	NA
chr9:90394344_2_hs	chr9:90394344_2	chr9	90394613	ref	2	100.635	79.1721	-0.34121	0.684278	0.20899	0	0	38.587	15.7528	-1.287	1.58166	0.381102	0	0	-0.919965	1.11921	-0.821974	0.386061	0.0464876	NA
chr9:90420685_1_hs	chr9:90420685_1	chr9	90420685	ref	1	100.734	129.06	0.349922	0.569724	0.268342	0	0	169.418	113.899	-0.57203	0.483405	0.625844	0.0122783	0	-0.88428	0.486275	-1.81848	1.16121	0.223836	NA
chr9:90420685_2_hs	chr9:90420685_2	chr9	90420954	ref	2	0	0.184144	2.71773	2.63767	0.51878	0	0	3.90405	1.50152	-1.32784	2.03332	0.289265	0	0	-3.96773	2.09572	-1.89325	1.23415	0.245254	NA
chr9:90433289_1_hs	chr9:90433289_1	chr9	90433289	ref	1	0.0791314	0	1.4193	3.35245	0.172611	0	0	218.184	252.293	0.207396	0.387092	0.227596	0	0	-1.21001	1.47815	-0.818596	0.384032	0.0460775	NA
chr9:90433289_2_hs	chr9:90433289_2	chr9	90433558	ref	2	17.3065	11.3271	-0.595274	1.17901	0.21209	0	0	4.19623	3.7781	-0.125742	1.55947	0.0288471	0	0	0.482398	1.18607	0.406721	0.164809	0.0143715	NA
chr9:90801463_1_hs	chr9:90801463_1	chr9	90801463	ref	1	13.7684	2.58574	-2.39523	2.35598	0.509598	0	0	7.13674	5.27106	-0.426103	1.96777	0.0816731	0	0	1.9633	1.79003	1.0968	0.564268	0.0794115	NA
chr9:90801463_2_hs	chr9:90801463_2	chr9	90801732	ref	2	90.4824	109.938	0.275352	0.759972	0.144412	0	0	28.9259	50.5971	0.799117	1.18893	0.299729	0	0	0.513646	1.12005	0.458594	0.189414	0.0177346	NA
chr9:90913694_1_hs	chr9:90913694_1	chr9	90913694	ref	1	69.121	40.6742	-0.75839	1.09791	0.310056	0	0	96.1014	63.4748	-0.593608	0.996247	0.258628	0	0	0.14892	1.07839	0.138095	0.0505293	0.00437027	NA
chr9:90913694_2_hs	chr9:90913694_2	chr9	90913963	ref	2	10.2014	28.5845	1.49397	1.4431	0.522081	0	0	19.0383	8.8163	-1.09937	1.23515	0.427794	0	0	-2.57672	1.386	-1.8591	1.20057	0.236446	NA
chr9:90920190_1_hs	chr9:90920190_1	chr9	90920190	ref	1	45.6877	21.3068	-1.08912	1.15351	0.462086	0	0	28.3264	34.8357	0.3068	1.07665	0.110319	0	0	1.39014	1.01274	1.37265	0.769908	0.123845	NA
chr9:90920190_2_hs	chr9:90920190_2	chr9	90920459	ref	2	1.89146	0.235067	-2.38738	2.42832	0.487398	0	0	11.9454	17.2787	0.542289	1.31616	0.167285	0	0	2.96347	1.56916	1.88857	1.22952	0.244232	NA
chr9:90966499_1_hs	chr9:90966499_1	chr9	90966499	ref	1	82.3776	50.8424	-0.688206	0.899259	0.352528	0	0	135.829	115.742	-0.233053	0.649198	0.142905	0	0	0.404576	0.797911	0.507044	0.213161	0.0207177	NA
chr9:90966499_2_hs	chr9:90966499_2	chr9	90966768	ref	2	1392.43	1389.58	-0.00308631	0.268274	0.00400476	0	0	1386.64	1532.26	0.143456	0.301024	0.198133	0	0	0.135929	0.242961	0.559467	0.239696	0.0243722	NA
chr9:90973835_1_hs	chr9:90973835_1	chr9	90973835	ref	1	76.8004	85.26	0.154985	0.962249	0.0594626	0	0	57.5589	46.0467	-0.321624	0.871602	0.147443	0	0	-0.486846	1.00174	-0.486001	0.202756	0.0193008	NA
chr9:90973835_2_hs	chr9:90973835_2	chr9	90974104	ref	2	147.931	305.939	1.04418	0.420581	1.88478	0.61614	0	162.242	224.744	0.473967	0.597322	0.36907	0	0	-0.528304	0.722311	-0.731408	0.332986	0.0374994	NA
chr9:91001055_1_hs	chr9:91001055_1	chr9	91001055	ref	1	426.803	2707.55	2.66469	0.488535	7.30869	5.51414	2.17821	237.756	2225.47	3.22581	0.474498	10.9755	9.05467	5.84499	0.564016	0.556669	1.0132	0.507288	0.0686803	0.28169
chr9:91001055_2_hs	chr9:91001055_2	chr9	91001324	ref	2	45.7399	14.9333	-1.60278	1.2167	0.726464	0.0346472	0	23.2265	14.9482	-0.625718	1.50172	0.169461	0	0	0.995615	1.19246	0.834927	0.393878	0.0481035	NA
chr9:91014923_1_hs	chr9:91014923_1	chr9	91014923	ref	1	12.5889	52.7636	2.07078	1.16256	1.12565	0.173254	0	41.3401	53.3817	0.374347	1.02325	0.146007	0	0	-1.65614	1.28446	-1.28936	0.704934	0.108182	NA
chr9:91014923_2_hs	chr9:91014923_2	chr9	91015192	ref	2	363.118	463.283	0.349705	0.312565	0.579689	0.0043977	0	198.571	687.095	1.78982	1.06524	1.03191	0.135265	0	1.38619	0.732551	1.89228	1.23319	0.245094	NA
chr9:91037417_1_hs	chr9:91037417_1	chr9	91037417	ref	1	0	0.235067	2.71773	2.61817	0.523956	0	0	22.9148	36.2283	0.668061	0.843044	0.36845	0	0	-2.03868	1.67476	-1.2173	0.650739	0.0971519	NA
chr9:91043611_1_hs	chr9:91043611_1	chr9	91043611	ref	1	169.848	62.0161	-1.44709	0.892577	0.978957	0.114866	0	164.724	316.224	0.936745	0.799282	0.617616	0.011208	0	2.29852	1.00634	2.28403	1.65034	0.37921	NA
chr9:91100481_1_hs	chr9:91100481_1	chr9	91100481	ref	1	15.7487	23.1263	0.560874	1.46133	0.154208	0	0	4.91548	5.64162	0.208183	2.30756	0.0323986	0	0	-0.33399	1.85114	-0.180424	0.0671106	0.00605125	NA
chr9:91100481_2_hs	chr9:91100481_2	chr9	91100750	ref	2	461.72	787.966	0.771388	0.534322	0.82731	0.0620759	0	242.197	161.157	-0.586023	0.52596	0.576435	0.00374103	0	-1.33722	0.622405	-2.14847	1.49926	0.324764	NA
chr9:91118373_2_hs	chr9:91118373_2	chr9	91118642	ref	2	1066.09	1470.69	0.462881	0.44633	0.523317	0	0	788.14	629.674	-0.322102	0.380878	0.400413	0	0	-0.748316	0.469969	-1.59227	0.95341	0.168751	NA
chr9:91162166_1_hs	chr9:91162166_1	chr9	91162166	ref	1	2.15855	2.29975	0.11967	2.08899	0.0203072	0	0	15.7535	7.70938	-1.01431	1.6277	0.273124	0	0	-1.15661	1.57918	-0.732409	0.333558	0.0375879	NA
chr9:91162166_2_hs	chr9:91162166_2	chr9	91162435	ref	2	2.60096	4.3347	0.741752	2.33915	0.124264	0	0	5.80888	2.8911	-0.988148	1.99072	0.207868	0	0	-1.74749	1.8683	-0.935334	0.456409	0.0588908	NA
chr9:91178785_1_hs	chr9:91178785_1	chr9	91178785	ref	1	280.577	448.655	0.67341	0.525045	0.699751	0.0280415	0	311.831	284.398	-0.13408	0.444364	0.117559	0	0	-0.768239	0.579089	-1.32663	0.733697	0.114936	NA
chr9:91178785_2_hs	chr9:91178785_2	chr9	91179054	ref	2	194.511	185.09	-0.0729052	0.425313	0.063538	0	0	192.915	175.183	-0.135833	0.450568	0.117444	0	0	-0.0418354	0.424024	-0.098663	0.035549	0.00287446	NA
chr9:91196738_1_hs	chr9:91196738_1	chr9	91196738	ref	1	52.3717	22.7797	-1.19365	1.17664	0.508127	0	0	16.8904	15.5096	-0.107201	1.251	0.0307187	0	0	1.08192	1.0902	0.9924	0.493492	0.0657662	NA
chr9:91196738_2_hs	chr9:91196738_2	chr9	91197007	ref	2	34.1535	59.9419	0.816693	0.995747	0.384984	0	0	121.206	85.2775	-0.502368	0.738414	0.304262	0	0	-1.31327	0.941174	-1.39535	0.78805	0.12812	NA
chr9:91207896_1_hs	chr9:91207896_1	chr9	91207896	ref	1	132.968	101.173	-0.391657	0.960143	0.165366	0	0	91.5382	316.362	1.78474	0.802876	1.58136	0.419296	0	2.09593	1.10574	1.8955	1.23638	0.245852	NA
chr9:91207896_2_hs	chr9:91207896_2	chr9	91208165	ref	2	861.676	658.577	-0.385939	0.377741	0.512973	0	0	166.201	131.869	-0.33027	0.753009	0.179831	0	0	0.0727883	0.6501	0.111965	0.0405525	0.00342031	NA
chr9:91301580_1_hs	chr9:91301580_1	chr9	91301580	ref	1	6.21729	4.22348	-0.529785	1.95042	0.104628	0	0	1.79555	0	-2.89001	3.20706	0.434726	0	0	-2.44027	1.72092	-1.41801	0.806352	0.132516	NA
chr9:91301580_2_hs	chr9:91301580_2	chr9	91301849	ref	2	25.0471	57.8851	1.21208	1.08331	0.579718	0.0043977	0	36.0283	113.958	1.66485	0.798188	1.43182	0.331117	0	0.442698	1.15208	0.384261	0.154415	0.0133212	NA
chr9:91483363_1_hs	chr9:91483363_1	chr9	91483363	ref	1	166.631	187.982	0.169598	0.4846	0.13885	0	0	328.78	505.721	0.617919	0.538178	0.600502	0.0083092	0	0.425497	0.595	0.715121	0.323732	0.0360895	NA
chr9:91483363_2_hs	chr9:91483363_2	chr9	91483632	ref	2	0.0834217	0	1.4193	3.35245	0.172611	0	0	5.02097	10.4849	1.07822	1.64206	0.291222	0	0	-0.301866	2.18831	-0.137945	0.0504716	0.00436155	NA
chr9:91489402_1_hs	chr9:91489402_1	chr9	91489402	ref	1	485.301	566.494	0.221188	0.370907	0.258891	0	0	699.208	1035.69	0.56512	0.613671	0.447197	0	0	0.307664	0.63206	0.486763	0.20313	0.0193747	NA
chr9:91489402_2_hs	chr9:91489402_2	chr9	91489671	ref	2	204.883	200.181	-0.0294638	0.522454	0.0199843	0	0	253.656	287.381	0.18187	0.443652	0.16631	0	0	0.189334	0.563256	0.336142	0.132672	0.0116054	NA
chr9:91495746_1_hs	chr9:91495746_1	chr9	91495746	ref	1	75.2143	41.5347	-0.851439	1.04118	0.383535	0	0	91.0163	56.6094	-0.684588	1.0631	0.284327	0	0	0.142546	1.11861	0.127431	0.0464341	0.0040298	NA
chr9:91495746_2_hs	chr9:91495746_2	chr9	91496015	ref	2	251.611	237.76	-0.0796659	0.750326	0.0383685	0	0	186.019	298.394	0.682312	1.47983	0.190611	0	0	0.768985	1.33494	0.576046	0.248271	0.0253776	NA
chr9:91515070_2_hs	chr9:91515070_2	chr9	91515339	ref	2	199.154	245.413	0.302023	0.574218	0.22264	0	0	228.976	238.599	0.0625092	0.443846	0.051587	0	0	-0.219153	0.622943	-0.351803	0.13967	0.0124053	NA
chr9:91536168_1_hs	chr9:91536168_1	chr9	91536168	ref	1	249.8	356.605	0.515487	0.389281	0.731806	0.0358731	0	177.985	319.549	0.839341	0.646606	0.711611	0.0310984	0	0.27231	0.682026	0.399267	0.161342	0.0141267	NA
chr9:91536168_2_hs	chr9:91536168_2	chr9	91536437	ref	2	115.422	179.354	0.630204	0.592925	0.540849	0	0	50.4079	44.0676	-0.188844	1.07243	0.0653886	0	0	-0.774667	0.854548	-0.906522	0.438113	0.0558447	NA
chr9:91589360_1_hs	chr9:91589360_1	chr9	91589360	ref	1	128.111	109.332	-0.224615	0.734829	0.119269	0	0	274.198	147.404	-0.891147	0.744447	0.635855	0.0140969	0	-0.65034	0.864485	-0.752286	0.344978	0.0391515	NA
chr9:91589360_2_hs	chr9:91589360_2	chr9	91589629	ref	2	724.726	690.367	-0.0723925	0.366916	0.0738672	0	0	546.669	709.182	0.374486	0.427243	0.419363	0	0	0.443919	0.4411	1.00639	0.502755	0.0675609	NA
chr9:91655246_1_hs	chr9:91655246_1	chr9	91655246	ref	1	250.356	155.869	-0.68095	0.687146	0.492556	0	0	585.847	603.965	0.0428326	0.353471	0.0440474	0	0	0.692954	0.625531	1.10778	0.571938	0.0810589	NA
chr9:91655246_2_hs	chr9:91655246_2	chr9	91655515	ref	2	74.9654	66.2983	-0.172996	1.03019	0.0621602	0	0	57.8334	35.8976	-0.678028	0.873035	0.359146	0	0	-0.494362	0.980983	-0.503946	0.21162	0.020529	NA
chr9:91681484_1_hs	chr9:91681484_1	chr9	91681484	ref	1	58.0551	146.783	1.33097	0.851705	0.927677	0.0965147	0	56.0538	38.8834	-0.52158	0.780582	0.29756	0	0	-1.7837	0.931017	-1.91586	1.25662	0.251066	NA
chr9:91681484_2_hs	chr9:91681484_2	chr9	91681753	ref	2	173.361	397.539	1.19352	0.69285	1.07081	0.150868	0	147.275	270.527	0.872113	0.539999	0.973448	0.112768	0	-0.297143	0.807417	-0.368017	0.146995	0.0128129	NA
chr9:91713277_1_hs	chr9:91713277_1	chr9	91713277	ref	1	119.35	312.558	1.38876	0.583702	1.76073	0.532426	0	48.5626	90.9709	0.900902	0.577223	0.925981	0.0957259	0	-0.509479	0.691737	-0.73652	0.335909	0.0379717	NA
chr9:91713277_2_hs	chr9:91713277_2	chr9	91713546	ref	2	620.988	666.876	0.103055	0.309657	0.13119	0	0	604.184	795.357	0.394281	0.431381	0.442831	0	0	0.26004	0.409588	0.634882	0.279423	0.0297754	NA
chr9:91727466_1_hs	chr9:91727466_1	chr9	91727466	ref	1	40.5361	37.9955	-0.0849934	0.966695	0.0315456	0	0	18.6834	22.9093	0.302918	1.25788	0.0916774	0	0	0.374861	1.10719	0.338568	0.133751	0.0116981	NA
chr9:91733506_1_hs	chr9:91733506_1	chr9	91733506	ref	1	63.5767	113.582	0.828284	0.665951	0.670425	0.0219517	0	41.2103	41.176	0.00491106	1.06641	0.00159872	0	0	-0.761371	0.872558	-0.872574	0.41692	0.0519211	NA
chr9:91751821_1_hs	chr9:91751821_1	chr9	91751821	ref	1	92.6384	175.984	0.921293	0.527158	1.09408	0.159852	0	40.7945	45.9778	0.170821	1.0917	0.0576641	0	0	-0.734225	0.88267	-0.831823	0.391999	0.0477517	NA
chr9:91757488_1_hs	chr9:91757488_1	chr9	91757488	ref	1	606.065	666.011	0.133232	0.453612	0.114087	0	0	748.993	550.682	-0.441592	0.379336	0.611941	0.0103813	0	-0.536555	0.479976	-1.11788	0.579024	0.0824745	NA
chr9:91757488_2_hs	chr9:91757488_2	chr9	91757757	ref	2	11.9575	13.0455	0.138909	1.11495	0.0453476	0	0	63.805	63.763	0.000923059	0.714331	0.000448	0	0	-0.170663	0.804906	-0.212029	0.0798325	0.00720582	NA
chr9:91766681_2_hs	chr9:91766681_2	chr9	91766950	ref	2	137.324	299.687	1.12083	0.554304	1.36481	0.293563	0	228.436	229.812	0.0106043	0.415317	0.00893799	0	0	-1.07266	0.59347	-1.80744	1.15062	0.221364	NA
chr9:91770380_1_hs	chr9:91770380_1	chr9	91770380	ref	1	16.3194	10.1165	-0.669572	1.32113	0.213047	0	0	1.52093	1.76994	0.272035	1.76329	0.0568068	0	0	0.975908	1.27808	0.763575	0.351522	0.0404804	NA
chr9:91770380_2_hs	chr9:91770380_2	chr9	91770649	ref	2	0	0.184144	2.71773	2.63767	0.51878	0	0	5.17243	4.39888	-0.196672	1.69029	0.0422148	0	0	-2.87419	2.12196	-1.3545	0.755529	0.120492	NA
chr9:91776538_1_hs	chr9:91776538_1	chr9	91776538	ref	1	3.0963	0	-3.67605	3.20137	0.600577	0.0083092	0	9.15015	1.96902	-2.19861	2.08314	0.535766	0	0	1.52638	1.67974	0.9087	0.439485	0.0559875	NA
chr9:91776538_2_hs	chr9:91776538_2	chr9	91776807	ref	2	185.436	305.88	0.717209	0.558706	0.700606	0.0283315	0	65.1601	143.063	1.13001	0.553833	1.38389	0.304826	0	0.426866	0.642805	0.664067	0.295294	0.0316732	NA
chr9:91781703_1_hs	chr9:91781703_1	chr9	91781703	ref	1	1.88833	0.419211	-1.83091	2.16497	0.400419	0	0	7.30434	6.56979	-0.146558	1.98604	0.0263301	0	0	1.71827	1.98263	0.866664	0.413271	0.0515546	NA
chr9:91781703_2_hs	chr9:91781703_2	chr9	91781972	ref	2	50.018	33.6983	-0.562538	1.13819	0.206813	0	0	66.9735	99.5665	0.563832	0.741668	0.349574	0	0	1.0486	1.01852	1.02953	0.51823	0.071135	NA
chr9:91790819_1_hs	chr9:91790819_1	chr9	91790819	ref	1	16.7457	3.31158	-2.2971	1.68182	0.7645	0.0439286	0	0.0834217	0	1.4193	3.35245	0.172611	0	0	3.63987	1.94015	1.87607	1.2172	0.241009	NA
chr9:91790819_2_hs	chr9:91790819_2	chr9	91791088	ref	2	85.0005	69.5672	-0.285543	1.0975	0.0997813	0	0	16.1978	16.083	0.0051125	1.1887	0.0014929	0	0	0.287916	1.17284	0.245486	0.0936217	0.00838524	NA
chr9:91799123_1_hs	chr9:91799123_1	chr9	91799123	ref	1	283.28	196.959	-0.519928	0.448976	0.607563	0.00945833	0	221.153	267.377	0.27617	0.571872	0.201246	0	0	0.794237	0.621884	1.27715	0.695617	0.106437	NA
chr9:91799123_2_hs	chr9:91799123_2	chr9	91799392	ref	2	31.9808	16.4276	-0.956962	0.996361	0.472595	0	0	11.4573	3.23811	-1.78938	1.73167	0.520784	0	0	-0.735772	1.01684	-0.723587	0.328531	0.0368556	NA
chr9:91812290_1_hs	chr9:91812290_1	chr9	91812290	ref	1	149.414	200.967	0.430336	0.478038	0.434145	0	0	27.1522	84.8197	1.64816	0.630077	2.05052	0.736783	0	1.22033	0.627798	1.94383	1.2847	0.259002	NA
chr9:91812290_2_hs	chr9:91812290_2	chr9	91812559	ref	2	20.3381	30.4635	0.58986	1.1704	0.211639	0	0	42.4994	21.9256	-0.945176	1.21093	0.361434	0	0	-1.53084	1.17669	-1.30097	0.713842	0.110526	NA
chr9:91817811_1_hs	chr9:91817811_1	chr9	91817811	ref	1	1424.14	1332.27	-0.0971039	0.296985	0.128606	0	0	1324.68	1126.64	-0.233488	0.257978	0.437196	0	0	-0.124634	0.228171	-0.54623	0.232912	0.0232583	NA
chr9:91817811_2_hs	chr9:91817811_2	chr9	91818080	ref	2	88.7207	81.2576	-0.120567	0.665908	0.0673622	0	0	83.3401	71.3234	-0.220408	0.921173	0.0910343	0	0	-0.0892485	0.863548	-0.103351	0.0373066	0.00305651	NA
chr9:91824853_1_hs	chr9:91824853_1	chr9	91824853	ref	1	24.4275	11.2965	-1.10483	1.61111	0.30727	0	0	42.8693	17.0236	-1.32409	1.50731	0.420558	0	0	-0.203467	1.47418	-0.138021	0.0505007	0.00437027	NA
chr9:91824853_2_hs	chr9:91824853_2	chr9	91825122	ref	2	16.3134	50.5649	1.62076	0.842798	1.26383	0.240876	0	20.4167	40.182	0.986793	0.866802	0.59356	0.00683037	0	-0.577677	0.884156	-0.653365	0.289442	0.0311058	NA
chr9:91834352_1_hs	chr9:91834352_1	chr9	91834352	ref	1	88.7295	80.4189	-0.138279	0.985959	0.0513602	0	0	88.3595	34.187	-1.36247	0.913654	0.866777	0.0743298	0	-1.2334	0.975211	-1.26475	0.686219	0.104411	NA
chr9:91834352_2_hs	chr9:91834352_2	chr9	91834621	ref	2	42.7938	53.8901	0.337192	1.02542	0.129431	0	0	21.2164	44.7797	1.08237	1.09933	0.48834	0	0	0.738936	1.15245	0.641186	0.282828	0.0301449	NA
chr9:91842252_2_hs	chr9:91842252_2	chr9	91842521	ref	2	6.69358	0.94027	-2.76341	2.41668	0.597152	0.00764911	0	22.5529	17.2158	-0.382037	1.4017	0.105021	0	0	2.38604	1.5429	1.54646	0.913664	0.158801	NA
chr9:91857124_2_hs	chr9:91857124_2	chr9	91857393	ref	2	14.857	3.98014	-1.88976	1.97753	0.469461	0	0	15.8743	27.5242	0.800723	1.45158	0.235669	0	0	2.67869	1.59946	1.67474	1.02694	0.187753	NA
chr9:91873111_2_hs	chr9:91873111_2	chr9	91873380	ref	2	107.055	82.5526	-0.368831	0.776929	0.19724	0	0	72.1758	39.4299	-0.866011	1.10975	0.361336	0	0	-0.480705	1.02705	-0.468044	0.193988	0.0182313	NA
chr9:91886889_1_hs	chr9:91886889_1	chr9	91886889	ref	1	95.0914	65.2611	-0.537281	1.03345	0.219582	0	0	95.1772	29.7931	-1.66837	1.11803	0.867624	0.0747141	0	-1.1298	1.1318	-0.998236	0.497348	0.0665731	NA
chr9:91886889_2_hs	chr9:91886889_2	chr9	91887158	ref	2	110.579	103.119	-0.0972611	0.944667	0.0371591	0	0	71.5048	89.3561	0.325171	1.01793	0.125292	0	0	0.434549	1.17857	0.368707	0.147309	0.0128129	NA
chr9:91899732_1_hs	chr9:91899732_1	chr9	91899732	ref	1	2.01528	0	-3.05577	3.20559	0.467937	0	0	6.97143	81.3353	3.54114	2.15528	0.998348	0.122369	0	6.52075	1.97987	3.29353	3.00464	1.08758	NA
chr9:91899732_2_hs	chr9:91899732_2	chr9	91900001	ref	2	21.059	21.6145	0.0443879	1.23145	0.0126706	0	0	1.61427	3.85111	1.27713	1.7584	0.330076	0	0	1.24738	1.36222	0.915695	0.443906	0.0568673	NA
chr9:91905910_1_hs	chr9:91905910_1	chr9	91905910	ref	1	306.829	513.203	0.741946	0.333348	1.5845	0.421225	0	130.401	311.502	1.2513	0.544538	1.66622	0.470881	0	0.476142	0.554282	0.859024	0.408571	0.0505814	NA
chr9:91905910_2_hs	chr9:91905910_2	chr9	91906179	ref	2	114.457	425.071	1.88934	0.571009	3.02823	1.5282	0	228.488	1062.22	2.2152	0.56754	4.02254	2.41357	0	0.32052	0.715071	0.448236	0.184434	0.0168837	0.0892412
chr9:91908239_2_hs	chr9:91908239_2	chr9	91908508	ref	2	70.6013	102.812	0.537475	0.807006	0.296361	0	0	33.0407	65.7127	0.997798	1.01675	0.486229	0	0	0.506415	1.06177	0.476953	0.198325	0.0187534	NA
chr9:91919239_1_hs	chr9:91919239_1	chr9	91919239	ref	1	12.1349	29.3964	1.27726	1.27637	0.498978	0	0	4.80877	9.52418	0.996213	1.59952	0.272944	0	0	-0.214403	1.51399	-0.141614	0.0518881	0.00451159	NA
chr9:91946075_1_hs	chr9:91946075_1	chr9	91946075	ref	1	141.392	153.628	0.122076	0.890779	0.0501241	0	0	112.89	126.11	0.161743	0.47475	0.134696	0	0	0.0284546	0.836619	0.0340114	0.0119461	0.000845063	NA
chr9:91946075_2_hs	chr9:91946075_2	chr9	91946344	ref	2	553.06	442.413	-0.322378	0.298894	0.551634	0	0	657.924	491.123	-0.422386	0.321136	0.724888	0.0341865	0	-0.103792	0.283443	-0.366185	0.146164	0.0127695	NA
chr9:91978865_1_hs	chr9:91978865_1	chr9	91978865	ref	1	5.14935	36.6169	2.83454	1.34166	1.46061	0.34637	0	19.9585	36.0032	0.849813	1.14632	0.338672	0	0	-1.96327	1.44625	-1.35749	0.757892	0.120777	NA
chr9:91978865_2_hs	chr9:91978865_2	chr9	91979134	ref	2	352.634	256.014	-0.458966	0.586334	0.36275	0	0	229.456	474.32	1.04417	0.561846	1.19995	0.208736	0	1.44253	0.715918	2.01494	1.35743	0.278776	NA
chr9:91991983_1_hs	chr9:91991983_1	chr9	91991983	ref	1	137.019	241.492	0.81255	0.847653	0.471384	0	0	74.2067	42.9916	-0.783162	0.78675	0.495498	0	0	-1.51345	0.979458	-1.54519	0.912576	0.158448	NA
chr9:91991983_2_hs	chr9:91991983_2	chr9	91992252	ref	2	9.2008	5.04554	-0.844047	1.66838	0.212596	0	0	51.528	38.5334	-0.411634	1.05566	0.157023	0	0	0.383776	1.13913	0.336904	0.133011	0.0116054	NA
chr9:92097946_1_hs	chr9:92097946_1	chr9	92097946	ref	1	58.5694	236.786	2.01005	0.539684	3.7084	2.13052	0	40.7674	101.687	1.32322	0.627723	1.45551	0.343585	0	-0.639487	0.663437	-0.9639	0.474831	0.0613332	0.259586
chr9:92097946_2_hs	chr9:92097946_2	chr9	92098215	ref	2	13.8419	53.3288	1.95396	0.877584	1.58537	0.421694	0	30.0822	139.343	2.21471	0.693024	2.85548	1.3804	0	0.237408	0.944001	0.251491	0.096132	0.00856887	NA
chr9:92138358_2_hs	chr9:92138358_2	chr9	92138627	ref	2	16.4542	6.15264	-1.39664	1.4114	0.491611	0	0	89.8498	60.5608	-0.562625	0.683103	0.387058	0	0	0.786598	0.874293	0.899696	0.433819	0.0552084	NA
chr9:92147107_1_hs	chr9:92147107_1	chr9	92147107	ref	1	12.2139	8.1978	-0.556138	1.58515	0.139239	0	0	0.987632	0	-2.02686	3.21814	0.276699	0	0	-1.52537	1.66103	-0.918329	0.445575	0.0572107	NA
chr9:92147107_2_hs	chr9:92147107_2	chr9	92147376	ref	2	256.721	6918.04	4.75175	0.470497	23.2552	21.1249	18.1247	106.557	2733.11	4.68016	0.518731	18.7349	16.6643	13.6044	-0.0795269	0.582835	-0.136448	0.0498948	0.00432861	0.0232609
chr9:92153956_1_hs	chr9:92153956_1	chr9	92153956	ref	1	28.4443	15.3783	-0.874502	1.18941	0.335177	0	0	30.1854	47.1098	0.647762	1.07743	0.261457	0	0	1.51695	1.07114	1.4162	0.804881	0.132397	NA
chr9:92153956_2_hs	chr9:92153956_2	chr9	92154225	ref	2	367.306	369.466	0.00419192	0.476453	0.00305943	0	0	477.851	478.149	-5.40402e-06	0.299307	6.25645e-06	0	0	0.0266616	0.430793	0.0618895	0.021979	0.00146888	NA
chr9:92242199_1_hs	chr9:92242199_1	chr9	92242199	ref	1	10.4854	3.3285	-1.63407	1.70055	0.47289	0	0	3.38201	5.30879	0.677876	1.98607	0.134975	0	0	2.32877	1.60011	1.45539	0.83695	0.139677	NA
chr9:92242199_2_hs	chr9:92242199_2	chr9	92242468	ref	2	20.6495	6.08671	-1.74242	1.70709	0.512297	0	0	32.2626	29.5785	-0.115264	0.959935	0.043628	0	0	1.58115	1.13911	1.38806	0.782204	0.12668	NA
chr9:92247214_1_hs	chr9:92247214_1	chr9	92247214	ref	1	736.792	980.922	0.411093	0.44051	0.455057	0	0	971.578	1472.67	0.598897	0.409767	0.84205	0.0671533	0	0.189526	0.471662	0.401826	0.16253	0.0142018	NA
chr9:92247214_2_hs	chr9:92247214_2	chr9	92247483	ref	2	6.09147	5.20939	-0.215286	1.80219	0.0433934	0	0	4.70065	2.0765	-1.11959	2.07266	0.229825	0	0	-0.8215	1.75385	-0.468398	0.194159	0.0182313	NA
chr9:92350033_1_hs	chr9:92350033_1	chr9	92350033	ref	1	197.459	198.018	0.000843149	0.46009	0.000635482	0	0	253.552	309.716	0.284744	0.375888	0.348008	0	0	0.280855	0.427877	0.656392	0.291093	0.0313032	NA
chr9:92350033_2_hs	chr9:92350033_2	chr9	92350302	ref	2	19.8184	51.0829	1.37363	0.889651	0.91156	0.0904914	0	32.1239	59.5748	0.899217	0.742253	0.646439	0.0165785	0	-0.485342	0.970662	-0.500012	0.209668	0.020373	NA
chr9:92359738_1_hs	chr9:92359738_1	chr9	92359738	ref	1	628.236	659.226	0.066901	0.420241	0.0587301	0	0	1039.38	1442.2	0.471221	0.466718	0.504923	0	0	0.398942	0.49799	0.801104	0.373586	0.0444045	NA
chr9:92359738_2_hs	chr9:92359738_2	chr9	92360007	ref	2	57.3304	66.7322	0.223451	0.938199	0.0905782	0	0	89.1558	166.413	0.905034	0.616574	0.847262	0.0684107	0	0.663701	0.955975	0.694266	0.312012	0.0341732	NA
chr9:92384387_1_hs	chr9:92384387_1	chr9	92384387	ref	1	73.0061	203.085	1.47038	0.593927	1.87622	0.610542	0	180.779	380.53	1.06987	0.569108	1.22098	0.21926	0	-0.397813	0.738403	-0.538748	0.229103	0.0225038	NA
chr9:92384387_2_hs	chr9:92384387_2	chr9	92384656	ref	2	32.2824	366.546	3.5044	1.64165	1.4843	0.359919	0	31.4847	79.74	1.34606	0.961423	0.791853	0.0510286	0	-2.05781	1.79088	-1.14905	0.601131	0.0863599	NA
chr9:92403148_1_hs	chr9:92403148_1	chr9	92403148	ref	1	99.9578	76.0173	-0.391801	1.21285	0.126874	0	0	225.425	346.152	0.621107	0.391044	0.94996	0.104104	0	0.970929	1.00952	0.961774	0.47345	0.0610862	NA
chr9:92408847_2_hs	chr9:92408847_2	chr9	92409116	ref	2	92.6397	129.76	0.488898	0.91497	0.226864	0	0	90.334	86.6816	-0.0568457	0.720995	0.0281876	0	0	-0.574989	0.975754	-0.589276	0.255178	0.0258844	NA
chr9:92410503_2_hs	chr9:92410503_2	chr9	92410772	ref	2	49.3096	63.13	0.362581	0.812489	0.183487	0	0	27.9134	40.0094	0.527416	1.08728	0.202303	0	0	0.169358	0.994178	0.17035	0.0631169	0.00568268	NA
chr9:92425429_1_hs	chr9:92425429_1	chr9	92425429	ref	1	150.331	274.509	0.863307	0.667391	0.708145	0.0301385	0	177.667	218.014	0.289489	0.479952	0.262489	0	0	-0.539993	0.723935	-0.745914	0.341302	0.0386765	NA
chr9:92425429_2_hs	chr9:92425429_2	chr9	92425698	ref	2	57.7948	44.6662	-0.363573	0.876618	0.16856	0	0	57.2821	71.4487	0.322554	0.990101	0.128082	0	0	0.679885	0.996045	0.682584	0.305509	0.0332386	NA
chr9:92463799_1_hs	chr9:92463799_1	chr9	92463799	ref	1	39.2267	50.8276	0.379666	1.09159	0.137879	0	0	55.6242	95.0976	0.777148	0.96278	0.37721	0	0	0.373839	1.33755	0.279496	0.107981	0.00943741	NA
chr9:92480215_1_hs	chr9:92480215_1	chr9	92480215	ref	1	93.1369	219.338	1.22956	0.628647	1.29689	0.257781	0	93.5626	140.766	0.591473	0.922644	0.282761	0	0	-0.587704	0.990243	-0.593494	0.257392	0.0262154	NA
chr9:92480215_2_hs	chr9:92480215_2	chr9	92480484	ref	2	219.059	422.533	0.9442	0.517108	1.16838	0.193457	0	110.707	160.843	0.541283	0.67702	0.372638	0	0	-0.375405	0.726914	-0.516437	0.217851	0.0212371	NA
chr9:92482371_2_hs	chr9:92482371_2	chr9	92482640	ref	2	164.753	212.44	0.362828	0.463161	0.363103	0	0	308.045	324.49	0.077259	0.43926	0.0653074	0	0	-0.270343	0.499575	-0.541145	0.230322	0.0227133	NA
chr9:92496323_1_hs	chr9:92496323_1	chr9	92496323	ref	1	130.491	134.06	0.0393368	0.539866	0.0259886	0	0	86.137	62.4132	-0.458886	1.02441	0.184298	0	0	-0.468631	0.846848	-0.553383	0.236571	0.0239548	NA
chr9:92496323_2_hs	chr9:92496323_2	chr9	92496592	ref	2	104.642	72.9435	-0.51793	0.637177	0.38059	0	0	242.568	271.855	0.16701	0.577663	0.112104	0	0	0.684443	0.661799	1.03422	0.521383	0.0715786	NA
chr9:92562072_1_hs	chr9:92562072_1	chr9	92562072	ref	1	678.963	641.261	-0.080523	0.368568	0.0824637	0	0	224.059	279.053	0.31973	0.501443	0.2809	0	0	0.403698	0.506221	0.797473	0.371431	0.0438897	NA
chr9:92562072_2_hs	chr9:92562072_2	chr9	92562341	ref	2	34.2544	71.2265	1.06065	1.02734	0.520175	0	0	15.3099	57.2821	1.89122	1.15383	0.994842	0.120966	0	0.74404	1.31381	0.566322	0.243231	0.0247865	NA
chr9:92600630_1_hs	chr9:92600630_1	chr9	92600630	ref	1	161.378	93.2742	-0.786946	0.939186	0.395681	0	0	193.71	138.214	-0.482174	0.567998	0.402375	0	0	0.293111	0.823871	0.355772	0.141456	0.0124646	NA
chr9:92600630_2_hs	chr9:92600630_2	chr9	92600899	ref	2	36.0479	36.5389	0.0259449	1.06457	0.00852736	0	0	26.1052	84.8014	1.69258	1.2422	0.7619	0.0430894	0	1.57698	1.38258	1.1406	0.595107	0.0853565	NA
chr9:92609242_2_hs	chr9:92609242_2	chr9	92609511	ref	2	401.186	260.989	-0.61717	0.552636	0.578247	0.00408735	0	711.472	547.992	-0.376114	0.381063	0.489943	0	0	0.218097	0.549476	0.396917	0.160253	0.0141267	NA
chr9:92614822_2_hs	chr9:92614822_2	chr9	92615091	ref	2	41.0686	31.4126	-0.378079	1.09593	0.136614	0	0	36.5674	49.5727	0.445197	1.02832	0.177139	0	0	0.810893	1.05801	0.766433	0.353186	0.0407863	NA
chr9:92616403_1_hs	chr9:92616403_1	chr9	92616403	ref	1	3.3912	2.04513	-0.678601	2.00345	0.133817	0	0	23.4186	24.507	0.0733022	1.27976	0.0203042	0	0	0.693346	1.50542	0.460567	0.190367	0.0178285	NA
chr9:92616403_2_hs	chr9:92616403_2	chr9	92616672	ref	2	19.9016	16.1222	-0.294936	1.35462	0.0821569	0	0	18.613	30.9662	0.727504	0.826823	0.421447	0	0	0.962942	1.03915	0.926665	0.450874	0.0582181	NA
chr9:92631945_1_hs	chr9:92631945_1	chr9	92631945	ref	1	27.9562	37.6597	0.417102	0.999779	0.169709	0	0	46.343	39.1167	-0.237026	0.797577	0.115586	0	0	-0.589679	0.883732	-0.66726	0.297047	0.0318557	NA
chr9:92631945_2_hs	chr9:92631945_2	chr9	92632214	ref	2	0	0	0	3.35245	0	0	0	16.2338	21.7734	0.431843	1.21372	0.141469	0	0	-1.67181	1.93972	-0.86188	0.410326	0.0508166	NA
chr9:92634804_1_hs	chr9:92634804_1	chr9	92634804	ref	1	321.503	347.467	0.108088	0.484851	0.0842891	0	0	208.357	277.165	0.407616	0.583678	0.314299	0	0	0.289345	0.647569	0.446817	0.183754	0.0167309	NA
chr9:92634804_2_hs	chr9:92634804_2	chr9	92635073	ref	2	15.8441	6.84304	-1.22661	1.95976	0.274595	0	0	109.346	74.9288	-0.539421	0.728038	0.338434	0	0	0.767766	1.13465	0.676655	0.302226	0.0328774	NA
chr9:92717637_1_hs	chr9:92717637_1	chr9	92717637	ref	1	628.567	859.236	0.44918	0.534688	0.397003	0	0	591.342	385.62	-0.614585	0.339287	1.15441	0.187161	0	-1.03025	0.54108	-1.90406	1.24487	0.248103	NA
chr9:92717637_2_hs	chr9:92717637_2	chr9	92717906	ref	2	667.843	538.101	-0.314274	0.36841	0.404913	0	0	1782.61	1605.54	-0.151206	0.288228	0.221951	0	0	0.175852	0.316194	0.556154	0.237993	0.0240509	NA
chr9:92760194_2_hs	chr9:92760194_2	chr9	92760463	ref	2	154.28	100.883	-0.607149	0.649447	0.456111	0	0	66.4075	38.7856	-0.768495	0.913437	0.397759	0	0	-0.161149	0.756517	-0.213014	0.080234	0.00720582	NA
chr9:92790598_1_hs	chr9:92790598_1	chr9	92790598	ref	1	366.315	384.363	0.0707129	0.319305	0.0836856	0	0	457.897	299.439	-0.610196	0.537644	0.591085	0.00640374	0	-0.658988	0.532179	-1.23828	0.666329	0.100206	NA
chr9:92790598_2_hs	chr9:92790598_2	chr9	92790867	ref	2	269.521	533.497	0.981745	0.583874	1.03302	0.135668	0	295.735	312.484	0.0817266	0.43299	0.0704334	0	0	-0.848312	0.645961	-1.31326	0.723316	0.112451	NA
chr9:92807760_1_hs	chr9:92807760_1	chr9	92807760	ref	1	23.9174	15.4762	-0.616839	1.19837	0.216997	0	0	41.3721	67.5077	0.698234	0.959664	0.330804	0	0	1.25162	1.07526	1.16401	0.611864	0.0883455	NA
chr9:92807760_2_hs	chr9:92807760_2	chr9	92808029	ref	2	140.742	111.231	-0.33442	0.635836	0.22263	0	0	72.2591	61.7327	-0.222523	1.00783	0.0834135	0	0	0.118849	0.857863	0.138541	0.0507012	0.00437157	NA
chr9:92912201_1_hs	chr9:92912201_1	chr9	92912201	ref	1	479.264	479.208	-0.00366971	0.472717	0.00269836	0	0	690.26	547.381	-0.336269	0.289218	0.610909	0.0101088	0	-0.309698	0.441676	-0.70119	0.315887	0.0348775	NA
chr9:92912201_2_hs	chr9:92912201_2	chr9	92912470	ref	2	886.677	823.326	-0.108999	0.395975	0.106176	0	0	621.965	595.299	-0.063876	0.324202	0.0737565	0	0	0.0584396	0.387939	0.150641	0.0553896	0.00488285	NA
chr9:92947424_1_hs	chr9:92947424_1	chr9	92947424	ref	1	105.279	77.2843	-0.442716	0.593711	0.341165	0	0	125.438	236.522	0.911478	0.717751	0.69012	0.0261632	0	1.32497	0.78215	1.69401	1.04449	0.19174	NA
chr9:92947424_2_hs	chr9:92947424_2	chr9	92947693	ref	2	1901.97	2028.27	0.0925124	0.268122	0.136638	0	0	2071.02	3235.09	0.643024	0.301604	1.48141	0.358486	0	0.542826	0.231247	2.34739	1.72341	0.410623	NA
chr9:93003730_1_hs	chr9:93003730_1	chr9	93003730	ref	1	402.244	351.662	-0.194112	0.349402	0.237685	0	0	638.961	549.099	-0.217513	0.327598	0.295237	0	0	-0.0150468	0.352736	-0.0426573	0.0150343	0.00110998	NA
chr9:93003730_2_hs	chr9:93003730_2	chr9	93003999	ref	2	50.6701	87.9865	0.8006	0.907596	0.422834	0	0	54.3525	63.0578	0.218122	0.993307	0.0829204	0	0	-0.606198	1.12366	-0.539484	0.229477	0.0225038	NA
chr9:93023245_1_hs	chr9:93023245_1	chr9	93023245	ref	1	203.123	119.543	-0.768126	0.563684	0.762004	0.0431205	0	58.7369	45.6197	-0.359533	0.787023	0.188562	0	0	0.438767	0.622787	0.704521	0.317757	0.0350882	NA
chr9:93037264_2_hs	chr9:93037264_2	chr9	93037533	ref	2	167.467	198.577	0.249235	0.618391	0.163094	0	0	80.803	50.7418	-0.663965	0.905942	0.333838	0	0	-0.894136	0.835507	-1.07017	0.545853	0.0759555	NA
chr9:93058332_1_hs	chr9:93058332_1	chr9	93058332	ref	1	707.749	694.364	-0.0257197	0.331864	0.0276928	0	0	730.461	968.885	0.405737	0.340572	0.631675	0.0134209	0	0.404686	0.356741	1.1344	0.590695	0.0846023	NA
chr9:93083268_1_hs	chr9:93083268_1	chr9	93083268	ref	1	21.1541	11.6345	-0.846305	1.57714	0.228016	0	0	89.5739	122.142	0.447645	0.525994	0.403685	0	0	1.20971	0.942425	1.28362	0.700544	0.107065	NA
chr9:93083268_2_hs	chr9:93083268_2	chr9	93083537	ref	2	2.45846	14.4825	2.57066	1.62038	0.948325	0.10364	0	3.75844	20.4083	2.44813	1.60664	0.894253	0.0843289	0	-0.160399	2.01899	-0.0794455	0.0284096	0.00208981	NA
chr9:93111008_1_hs	chr9:93111008_1	chr9	93111008	ref	1	63.7969	81.9235	0.351365	0.68229	0.217121	0	0	101.971	127.686	0.327901	0.752283	0.178534	0	0	0.00752634	0.804715	0.0093528	0.00325301	4.44011e-05	NA
chr9:93111008_2_hs	chr9:93111008_2	chr9	93111277	ref	2	419.246	312.587	-0.420222	0.495411	0.401964	0	0	775.351	574.585	-0.432174	0.312717	0.777356	0.0472061	0	-0.0277206	0.47781	-0.058016	0.0205719	0.00134653	NA
chr9:93123780_1_hs	chr9:93123780_1	chr9	93123780	ref	1	59.1153	77.6242	0.390216	0.756311	0.217605	0	0	193.025	203.545	0.0788802	0.526226	0.0551005	0	0	-0.293828	0.696482	-0.421874	0.17191	0.0151994	NA
chr9:93123780_2_hs	chr9:93123780_2	chr9	93124049	ref	2	691.383	530.943	-0.383115	0.307147	0.673102	0.0221904	0	637.091	899.99	0.496433	0.553678	0.431884	0	0	0.844453	0.546368	1.54558	0.912903	0.158545	NA
chr9:93142351_1_hs	chr9:93142351_1	chr9	93142351	ref	1	80.2433	92.0277	0.201044	0.689121	0.113235	0	0	143.39	157.868	0.132927	0.483232	0.106097	0	0	-0.0913407	0.610278	-0.149671	0.055012	0.00478841	NA
chr9:93142351_2_hs	chr9:93142351_2	chr9	93142620	ref	2	22.0396	14.656	-0.585506	1.683	0.137916	0	0	27.889	13.3477	-1.04899	1.34811	0.360017	0	0	-0.474617	1.49575	-0.317311	0.124356	0.0109456	NA
chr9:93148952_1_hs	chr9:93148952_1	chr9	93148952	ref	1	2.87423	5.56978	0.962277	2.02452	0.197523	0	0	17.5332	106.823	2.60492	1.94198	0.745211	0.0394769	0	1.53605	1.80011	0.853313	0.405071	0.0499121	NA
chr9:93148952_2_hs	chr9:93148952_2	chr9	93149221	ref	2	21.4475	60.4254	1.4813	0.988188	0.873313	0.0764177	0	25.4534	79.1329	1.63818	0.737536	1.57938	0.418088	0	0.208248	1.08368	0.192167	0.071803	0.00668334	NA
chr9:93161140_1_hs	chr9:93161140_1	chr9	93161140	ref	1	110.917	56.3324	-0.969372	0.843539	0.601219	0.00842096	0	53.6752	38.7393	-0.471777	0.818671	0.248389	0	0	0.470779	0.794048	0.592885	0.257072	0.0261172	NA
chr9:93161140_2_hs	chr9:93161140_2	chr9	93161409	ref	2	391.296	17756.3	5.50383	0.324719	63.7123	61.2522	58.5818	250.916	13398.4	5.7386	0.279248	93.1157	90.4632	87.9852	0.242295	0.277771	0.872283	0.41674	0.0518991	0.22262
chr9:93180472_1_hs	chr9:93180472_1	chr9	93180472	ref	1	9.04655	7.13013	-0.324782	1.57815	0.0773017	0	0	7.00666	4.52643	-0.619082	1.71666	0.143649	0	0	-0.304763	1.52072	-0.200407	0.0751203	0.0069427	NA
chr9:93180472_2_hs	chr9:93180472_2	chr9	93180741	ref	2	19.9485	21.2662	0.0980606	1.36219	0.0256671	0	0	26.6621	25.217	-0.0900498	1.47807	0.0216277	0	0	-0.22807	1.54183	-0.147922	0.0543322	0.00477829	NA
chr9:93202129_1_hs	chr9:93202129_1	chr9	93202129	ref	1	639.78	391.069	-0.707883	0.537298	0.726593	0.0346671	0	717.468	511.301	-0.487759	0.350046	0.786497	0.0495804	0	0.200618	0.55718	0.36006	0.143391	0.0126303	NA
chr9:93202129_2_hs	chr9:93202129_2	chr9	93202398	ref	2	1442.43	1554.84	0.107152	0.340408	0.123244	0	0	1499.37	973.293	-0.622388	0.399388	0.92391	0.0948853	0	-0.696896	0.415827	-1.67593	1.02802	0.187952	NA
chr9:93223562_1_hs	chr9:93223562_1	chr9	93223562	ref	1	16.182	17.902	0.160731	1.22232	0.0479914	0	0	21.0225	98.6077	2.23235	0.928466	1.79044	0.552724	0	2.04394	1.1447	1.78556	1.12977	0.215658	NA
chr9:93223562_2_hs	chr9:93223562_2	chr9	93223831	ref	2	220.327	449.958	1.02674	0.708748	0.831412	0.063519	0	233.368	183.021	-0.346401	0.465573	0.340219	0	0	-1.30656	0.781539	-1.67177	1.02425	0.187238	NA
chr9:93230718_1_hs	chr9:93230718_1	chr9	93230718	ref	1	115.536	99.9782	-0.205434	0.955618	0.0810333	0	0	112.09	99.959	-0.167115	0.517941	0.126704	0	0	0.0234929	0.824471	0.0284946	0.00998645	0.000607355	NA
chr9:93230718_2_hs	chr9:93230718_2	chr9	93230987	ref	2	41.2466	54.3501	0.404387	1.05324	0.154271	0	0	0.822573	2.20972	1.47201	2.39249	0.26891	0	0	1.18223	1.59769	0.73996	0.33788	0.0383628	NA
chr9:93288868_1_hs	chr9:93288868_1	chr9	93288868	ref	1	12.5168	23.0634	0.887747	1.33793	0.294995	0	0	5.78521	0.94027	-2.55293	2.41744	0.536187	0	0	-3.43747	1.63656	-2.10042	1.44743	0.30718	NA
chr9:93288868_2_hs	chr9:93288868_2	chr9	93289137	ref	2	0.128952	0	0.777099	3.34901	0.0880395	0	0	2.38352	7.54266	1.68471	1.36455	0.663602	0.0202822	0	0.956236	2.01204	0.475257	0.197497	0.0185954	NA
chr9:93304745_1_hs	chr9:93304745_1	chr9	93304745	ref	1	32.806	25.3684	-0.362996	1.31974	0.106085	0	0	12.9954	6.58298	-0.95928	1.62378	0.255961	0	0	-0.575246	1.36393	-0.421757	0.171854	0.0151994	NA
chr9:93304745_2_hs	chr9:93304745_2	chr9	93305014	ref	2	92.3451	44.0792	-1.06027	1.04241	0.509915	0	0	43.4217	15.0103	-1.51889	1.18271	0.701026	0.0283832	0	-0.457114	0.946391	-0.483008	0.201287	0.0191345	NA
chr9:93345732_1_hs	chr9:93345732_1	chr9	93345732	ref	1	22.1526	9.77053	-1.16366	1.56491	0.339968	0	0	84.9618	247.646	1.54141	1.47218	0.530047	0	0	2.57785	1.34017	1.92352	1.26429	0.253347	NA
chr9:93345732_2_hs	chr9:93345732_2	chr9	93346001	ref	2	259.446	235.305	-0.145265	0.461334	0.12329	0	0	145.83	159.996	0.127691	0.762122	0.0620111	0	0	0.24467	0.75781	0.322864	0.126797	0.0111035	NA
chr9:93664850_1_hs	chr9:93664850_1	chr9	93664850	ref	1	8.17407	3.24002	-1.31563	2.06881	0.279992	0	0	24.8997	31.9409	0.367736	1.09905	0.131984	0	0	1.63206	1.3977	1.16767	0.614504	0.0889891	NA
chr9:93664850_2_hs	chr9:93664850_2	chr9	93665119	ref	2	178.946	174.905	-0.0393606	0.717273	0.0194341	0	0	371.215	388.425	0.0616904	0.38288	0.0594848	0	0	0.131371	0.677057	0.194032	0.0725523	0.00675808	NA
chr9:93673086_1_hs	chr9:93673086_1	chr9	93673086	ref	1	1118.86	675.726	-0.725572	0.356274	1.37992	0.302326	0	1523.52	1285.16	-0.246768	0.342997	0.326181	0	0	0.453697	0.369953	1.22636	0.657455	0.0984653	NA
chr9:93673086_2_hs	chr9:93673086_2	chr9	93673355	ref	2	143.711	108.346	-0.403449	0.713564	0.242755	0	0	22.7102	57.8497	1.34113	1.2975	0.520982	0	0	1.6556	1.21287	1.36502	0.763848	0.122225	NA
chr9:93682513_1_hs	chr9:93682513_1	chr9	93682513	ref	1	269.195	331.475	0.295529	0.455872	0.28667	0	0	198.853	159.931	-0.309432	0.582508	0.225282	0	0	-0.553613	0.589948	-0.938408	0.458378	0.0590045	NA
chr9:93682513_2_hs	chr9:93682513_2	chr9	93682782	ref	2	204.424	339.818	0.732701	0.583502	0.679383	0.0236024	0	425.795	372.733	-0.192707	0.328645	0.253656	0	0	-0.911333	0.589065	-1.54708	0.9142	0.158801	NA
chr9:93697806_1_hs	chr9:93697806_1	chr9	93697806	ref	1	36.934	35.3649	-0.0551122	1.06291	0.0183408	0	0	40.8118	64.8053	0.663605	0.70384	0.461219	0	0	0.677479	0.819029	0.827173	0.389192	0.0469874	NA
chr9:93730384_1_hs	chr9:93730384_1	chr9	93730384	ref	1	39.1478	119.836	1.6174	0.689966	1.71966	0.505244	0	22.0512	26.8566	0.290763	1.48775	0.0731175	0	0	-1.27377	1.19181	-1.06877	0.54489	0.0757971	NA
chr9:93730384_2_hs	chr9:93730384_2	chr9	93730653	ref	2	759.485	846.033	0.154581	0.300802	0.216579	0	0	603.083	665.827	0.140564	0.333758	0.171572	0	0	-0.0182326	0.290329	-0.0627998	0.0223103	0.00152919	NA
chr9:93810372_2_hs	chr9:93810372_2	chr9	93810641	ref	2	49.3102	19.5481	-1.32494	1.18822	0.577046	0.00391097	0	23.5936	4.66543	-2.32796	1.95382	0.631787	0.0134247	0	-0.982915	1.26374	-0.77778	0.359818	0.041687	NA
chr9:93829737_1_hs	chr9:93829737_1	chr9	93829737	ref	1	164.077	154.838	-0.0820151	0.456692	0.066777	0	0	225.598	112.263	-1.00221	0.68408	0.844942	0.0677924	0	-0.903658	0.609555	-1.48249	0.85946	0.145132	NA
chr9:93829737_2_hs	chr9:93829737_2	chr9	93830006	ref	2	109.909	109.114	-0.00712344	0.595022	0.00416824	0	0	79.4654	271.711	1.76877	0.782037	1.62501	0.44584	0	1.70365	0.894305	1.905	1.2458	0.24825	NA
chr9:93860546_1_hs	chr9:93860546_1	chr9	93860546	ref	1	451.832	336.146	-0.427015	0.388436	0.566025	0.00229478	0	397.393	331.371	-0.262397	0.310322	0.400339	0	0	0.17245	0.355018	0.485751	0.202633	0.0193001	NA
chr9:93860546_2_hs	chr9:93860546_2	chr9	93860815	ref	2	71.5234	102.067	0.505387	0.748178	0.301582	0	0	117.562	65.9605	-0.828286	0.683799	0.646314	0.0165403	0	-1.28066	0.762437	-1.6797	1.03144	0.188372	NA
chr9:93864469_1_hs	chr9:93864469_1	chr9	93864469	ref	1	15.6956	12.9687	-0.263368	1.31502	0.0750673	0	0	16.8517	15.8636	-0.0769163	1.84587	0.0146803	0	0	0.197401	1.64462	0.120028	0.0436102	0.00380049	NA
chr9:93864469_2_hs	chr9:93864469_2	chr9	93864738	ref	2	976.134	1391.82	0.510473	0.448219	0.593888	0.00694296	0	818.007	1203.17	0.55522	0.367787	0.882266	0.0800563	0	0.0558506	0.4502	0.124057	0.0451451	0.00396279	NA
chr9:93898446_1_hs	chr9:93898446_1	chr9	93898446	ref	1	1297.52	1044.91	-0.312479	0.263737	0.626921	0.0125401	0	845.635	1045.02	0.303673	0.403769	0.344868	0	0	0.593312	0.368261	1.61112	0.969991	0.173009	NA
chr9:93898446_2_hs	chr9:93898446_2	chr9	93898715	ref	2	523.053	995.986	0.927487	0.638397	0.834848	0.0646773	0	517.068	305.818	-0.756868	0.334261	1.62791	0.447621	0	-1.6271	0.649754	-2.50417	1.91102	0.492247	NA
chr9:93910930_1_hs	chr9:93910930_1	chr9	93910930	ref	1	337.262	299.427	-0.168885	0.522756	0.126886	0	0	448.282	407.896	-0.133835	0.487932	0.105761	0	0	0.0399105	0.625065	0.0638501	0.0226928	0.00158105	NA
chr9:93910930_2_hs	chr9:93910930_2	chr9	93911199	ref	2	106.436	74.8841	-0.502108	0.842454	0.258714	0	0	55.007	74.607	0.44288	1.0564	0.170668	0	0	0.921469	1.08671	0.847945	0.401791	0.0494948	NA
chr9:93945483_2_hs	chr9:93945483_2	chr9	93945752	ref	2	26.4859	27.3003	0.0563102	1.0037	0.0198784	0	0	4.0062	3.85256	-0.0225451	1.65386	0.00474938	0	0	-0.0158931	1.08195	-0.0146893	0.00511996	0.000231014	NA
chr9:93956080_1_hs	chr9:93956080_1	chr9	93956080	ref	1	336.047	248.427	-0.43515	0.364581	0.633299	0.0137494	0	778.89	737.291	-0.0789381	0.30456	0.0993649	0	0	0.353506	0.294391	1.2008	0.638599	0.0945334	NA
chr9:94056426_1_hs	chr9:94056426_1	chr9	94056426	ref	1	12.0546	45.88	1.92751	1.0569	1.16626	0.192451	0	17.2587	41.7849	1.28058	1.11866	0.598054	0.00784801	0	-0.608446	1.23801	-0.491471	0.205447	0.0197242	NA
chr9:94056426_2_hs	chr9:94056426_2	chr9	94056695	ref	2	263.324	440.644	0.740899	0.346697	1.48683	0.361281	0	151.922	323.575	1.08611	0.461848	1.7284	0.511028	0	0.328274	0.457141	0.718103	0.32542	0.0363651	NA
chr9:94084268_1_hs	chr9:94084268_1	chr9	94084268	ref	1	59.6513	220.078	1.87748	0.759211	1.87287	0.60837	0	108.721	167.901	0.629957	0.65158	0.476726	0	0	-1.16567	0.932845	-1.24958	0.674788	0.102113	NA
chr9:94084268_2_hs	chr9:94084268_2	chr9	94084537	ref	2	27.8622	21.9254	-0.337916	1.16173	0.112862	0	0	83.4516	56.1031	-0.567395	0.990075	0.246732	0	0	-0.221039	1.07121	-0.206346	0.0775233	0.00714477	NA
chr9:94107924_1_hs	chr9:94107924_1	chr9	94107924	ref	1	297.941	241.238	-0.303724	0.549922	0.236018	0	0	591.344	697.933	0.236612	0.42142	0.240723	0	0	0.505726	0.5614	0.90083	0.434531	0.0553158	NA
chr9:94107924_2_hs	chr9:94107924_2	chr9	94108193	ref	2	159.953	112.77	-0.499035	0.634852	0.364688	0	0	272.033	337.793	0.310063	0.412865	0.344237	0	0	0.769108	0.575491	1.33644	0.741347	0.11674	NA
chr9:9410926_1_hs	chr9:9410926_1	chr9	9410926	ref	1	52.1821	114.424	1.12383	0.789404	0.810928	0.0566145	0	73.7236	59.0175	-0.315515	1.02482	0.120229	0	0	-1.35643	1.01722	-1.33347	0.739027	0.116249	NA
chr9:9410926_2_hs	chr9:9410926_2	chr9	9411195	ref	2	156.242	294.754	0.918771	0.490185	1.2155	0.216793	0	293.219	392.252	0.421646	0.372547	0.58885	0.00601325	0	-0.505691	0.597317	-0.846604	0.400974	0.0493629	NA
chr9:94139530_1_hs	chr9:94139530_1	chr9	94139530	ref	1	66.4769	148.858	1.15717	0.629229	1.18103	0.199619	0	119.381	164.301	0.465137	0.541678	0.408369	0	0	-0.655145	0.682176	-0.960376	0.472543	0.0610826	NA
chr9:94139530_2_hs	chr9:94139530_2	chr9	94139799	ref	2	4.66204	6.36273	0.471535	1.99779	0.0896899	0	0	64.0852	96.1129	0.587363	0.999843	0.254224	0	0	0.0486663	1.46847	0.0331408	0.0116362	0.000845063	NA
chr9:94159469_1_hs	chr9:94159469_1	chr9	94159469	ref	1	441.81	317.571	-0.473081	0.40692	0.61084	0.0101072	0	742.62	815.044	0.13388	0.275765	0.202503	0	0	0.592202	0.350062	1.69171	1.04238	0.191493	NA
chr9:94159469_2_hs	chr9:94159469_2	chr9	94159738	ref	2	67.3932	60.1239	-0.160822	1.03743	0.0570965	0	0	38.436	111.099	1.52444	1.05829	0.824685	0.0611345	0	1.61106	1.27102	1.26754	0.688325	0.104794	NA
chr9:94176037_1_hs	chr9:94176037_1	chr9	94176037	ref	1	187.1	202.235	0.109286	0.40239	0.104613	0	0	204.994	254.197	0.304613	0.605013	0.211389	0	0	0.161698	0.609401	0.265339	0.101962	0.00914951	NA
chr9:94176037_2_hs	chr9:94176037_2	chr9	94176306	ref	2	0.742215	0	-1.61004	3.22636	0.20918	0	0	11.7446	21.0133	0.849336	1.23197	0.309305	0	0	2.46977	1.89589	1.3027	0.71517	0.110889	NA
chr9:94213500_2_hs	chr9:94213500_2	chr9	94213769	ref	2	400.101	277.328	-0.525732	0.532867	0.489678	0	0	311.151	392.707	0.332312	0.439867	0.346827	0	0	0.815233	0.591255	1.37882	0.774817	0.124745	NA
chr9:94259318_1_hs	chr9:94259318_1	chr9	94259318	ref	1	746.007	507.681	-0.555206	0.326962	1.04821	0.141419	0	483.022	609.86	0.333705	0.498754	0.298046	0	0	0.85753	0.489908	1.75039	1.09663	0.20729	NA
chr9:94259318_2_hs	chr9:94259318_2	chr9	94259587	ref	2	41.3929	85.6544	1.05284	0.967424	0.558361	0.000923997	0	36.8179	74.131	1.0061	0.737152	0.763709	0.0436463	0	-0.0837613	0.964572	-0.0868378	0.0311434	0.00250447	NA
chr9:94292487_1_hs	chr9:94292487_1	chr9	94292487	ref	1	50.3316	95.9427	0.923869	0.573866	0.968919	0.110984	0	21.679	31.7585	0.559232	1.11412	0.210629	0	0	-0.330502	0.852658	-0.387614	0.155957	0.0136026	NA
chr9:94292487_2_hs	chr9:94292487_2	chr9	94292756	ref	2	21.147	18.2238	-0.205339	1.2654	0.0599362	0	0	31.8441	37.1607	0.229736	0.959427	0.0911098	0	0	0.41238	1.08716	0.379319	0.152149	0.0132112	NA
chr9:94332285_2_hs	chr9:94332285_2	chr9	94332554	ref	2	102.509	74.5571	-0.455285	0.98491	0.191185	0	0	84.5801	60.5274	-0.476709	0.873383	0.232703	0	0	-0.032582	0.998708	-0.0326242	0.0114525	0.000842233	NA
chr9:94586827_1_hs	chr9:94586827_1	chr9	94586827	ref	1	182.257	524.054	1.52067	0.689271	1.56272	0.408333	0	15.768	31.8714	1.02192	1.19953	0.404226	0	0	-0.445615	1.04417	-0.426766	0.174217	0.0155076	NA
chr9:94586827_2_hs	chr9:94586827_2	chr9	94587096	ref	2	628.27	985.539	0.648089	0.349763	1.19456	0.20598	0	204.957	211.68	0.049693	0.577094	0.0308732	0	0	-0.568098	0.528304	-1.07532	0.549397	0.0764659	NA
chr9:94600556_1_hs	chr9:94600556_1	chr9	94600556	ref	1	73.9615	69.1982	-0.0922649	1.04515	0.0316781	0	0	4.73983	3.50043	-0.439856	1.84808	0.0905103	0	0	-0.38118	1.36659	-0.278928	0.107738	0.00943741	NA
chr9:94604339_1_hs	chr9:94604339_1	chr9	94604339	ref	1	306.817	1976.47	2.68665	0.32701	15.6763	13.6553	10.5458	81.7901	352.861	2.10579	0.376927	7.63569	5.82615	2.50521	-0.579883	0.332992	-1.74143	1.08827	0.204487	0.69096
chr9:94604339_2_hs	chr9:94604339_2	chr9	94604608	ref	2	48.5513	48.4854	-0.014698	0.876833	0.00584746	0	0	106.192	538.098	2.3403	1.50827	0.918127	0.0929215	0	2.30504	1.15645	1.9932	1.33498	0.27195	NA
chr9:94610361_1_hs	chr9:94610361_1	chr9	94610361	ref	1	0.152076	1.27491	3.07441	2.59585	0.626587	0.0124503	0	133.076	240.365	0.856893	0.406685	1.45449	0.342959	0	-2.25543	1.40734	-1.60262	0.962497	0.1715	NA
chr9:94610361_2_hs	chr9:94610361_2	chr9	94610630	ref	2	64.4646	78.8469	0.297159	0.851594	0.138387	0	0	34.1316	46.1314	0.439979	1.07588	0.165848	0	0	0.138877	1.04656	0.132699	0.048453	0.00421098	NA
chr9:94639286_1_hs	chr9:94639286_1	chr9	94639286	ref	1	59.5956	15.4621	-1.93779	1.51687	0.69588	0.0272411	0	58.3134	56.507	-0.0416938	1.10213	0.0133075	0	0	1.87772	1.31373	1.4293	0.815542	0.134884	NA
chr9:94656139_1_hs	chr9:94656139_1	chr9	94656139	ref	1	526.451	1079.69	1.0345	0.481332	1.50011	0.369218	0	230.817	268.486	0.221415	0.484958	0.188436	0	0	-0.763129	0.560473	-1.36158	0.761125	0.121453	NA
chr9:94656139_2_hs	chr9:94656139_2	chr9	94656408	ref	2	7.51136	9.68805	0.376319	1.62839	0.0876518	0	0	0.333687	0	-0.448839	3.26651	0.0502638	0	0	-0.831766	2.19457	-0.37901	0.152008	0.0132112	NA
chr9:94675374_1_hs	chr9:94675374_1	chr9	94675374	ref	1	209.473	228.415	0.120173	0.436955	0.106073	0	0	65.2016	51.8172	-0.326449	0.90704	0.143321	0	0	-0.421202	0.684625	-0.615231	0.268893	0.0276974	NA
chr9:94675374_2_hs	chr9:94675374_2	chr9	94675643	ref	2	75.4876	693.575	3.19912	1.57068	1.38015	0.302456	0	11.6823	25.7318	1.15069	1.1665	0.48957	0	0	-1.94563	1.5389	-1.2643	0.685877	0.104252	NA
chr9:94678547_1_hs	chr9:94678547_1	chr9	94678547	ref	1	378.351	344.036	-0.134943	0.376964	0.142449	0	0	208.724	201.128	-0.0526895	1.42313	0.0130196	0	0	0.101762	0.801212	0.12701	0.0462728	0.003989	NA
chr9:94678547_2_hs	chr9:94678547_2	chr9	94678816	ref	2	619.283	410.626	-0.590551	0.390683	0.883926	0.0804961	0	657.919	427.87	-0.618717	0.440138	0.796414	0.0521474	0	-0.0237201	0.484237	-0.0489846	0.0173075	0.00123978	NA
chr9:94681440_1_hs	chr9:94681440_1	chr9	94681440	ref	1	0.220842	0	0.13174	3.30206	0.0140458	0	0	22.0706	19.3191	-0.178819	1.20911	0.0543214	0	0	-0.279241	1.72985	-0.161425	0.0596038	0.00538698	NA
chr9:94681440_2_hs	chr9:94681440_2	chr9	94681709	ref	2	75.559	57.2316	-0.393184	0.768602	0.215411	0	0	182.909	617.524	1.75437	1.22946	0.813623	0.0574748	0	2.06447	0.943266	2.18864	1.54328	0.338823	NA
chr9:94693464_1_hs	chr9:94693464_1	chr9	94693464	ref	1	74.834	62.1523	-0.263632	0.787017	0.132153	0	0	30.6047	20.3878	-0.577335	1.18405	0.203539	0	0	-0.287754	0.899885	-0.319767	0.125434	0.0110586	NA
chr9:94697745_1_hs	chr9:94697745_1	chr9	94697745	ref	1	64.9449	54.4154	-0.249712	0.779218	0.125741	0	0	44.2911	38.2001	-0.206161	1.14387	0.0670336	0	0	0.0750183	0.983279	0.076294	0.0272488	0.00207841	NA
chr9:94697745_2_hs	chr9:94697745_2	chr9	94698014	ref	2	86.7081	40.0061	-1.111	1.1128	0.497446	0	0	151.41	442.28	1.54264	0.58787	2.06112	0.744756	0	2.57134	0.884926	2.90571	2.43602	0.744779	NA
chr9:94705523_1_hs	chr9:94705523_1	chr9	94705523	ref	1	5.68076	22.4033	1.99256	1.18289	1.0358	0.13672	0	0.0834217	0	1.4193	3.35245	0.172611	0	0	-0.56284	2.06233	-0.272914	0.105175	0.00931974	NA
chr9:94705523_2_hs	chr9:94705523_2	chr9	94705792	ref	2	260.347	318.131	0.291372	0.675092	0.176506	0	0	318.24	522.527	0.715414	0.291837	1.84681	0.590496	0	0.402694	0.701027	0.574434	0.247434	0.0251824	NA
chr9:94746836_1_hs	chr9:94746836_1	chr9	94746836	ref	1	23.6793	35.1736	0.579308	1.08323	0.2271	0	0	31.2923	48.7663	0.648947	0.801817	0.378495	0	0	0.0692872	0.998825	0.0693688	0.0247079	0.00188164	NA
chr9:94746836_2_hs	chr9:94746836_2	chr9	94747105	ref	2	9.27224	16.736	0.862663	1.10436	0.361792	0	0	5.01484	4.99439	0.0278	1.78912	0.00541775	0	0	-0.790297	1.46344	-0.540027	0.229753	0.0225158	NA
chr9:94756858_1_hs	chr9:94756858_1	chr9	94756858	ref	1	93.2208	71.9259	-0.369334	0.987438	0.149734	0	0	178.527	502.858	1.49102	0.711674	1.44174	0.336118	0	1.77685	0.987113	1.80005	1.14355	0.219752	NA
chr9:94756858_2_hs	chr9:94756858_2	chr9	94757127	ref	2	455.406	550.547	0.273455	0.288033	0.465437	0	0	214.031	517.938	1.27165	0.544861	1.70772	0.497494	0	0.962325	0.530057	1.81551	1.15836	0.223179	NA
chr9:94772607_1_hs	chr9:94772607_1	chr9	94772607	ref	1	75.3524	305.163	2.01652	1.59316	0.686965	0.025252	0	208.332	207.442	-0.00223886	0.522824	0.00148641	0	0	-1.92939	1.34162	-1.4381	0.822739	0.137012	NA
chr9:94772607_2_hs	chr9:94772607_2	chr9	94772876	ref	2	41.8991	35.8063	-0.218304	1.26414	0.0640416	0	0	20.0604	14.5707	-0.451927	1.52071	0.115585	0	0	-0.214837	1.4176	-0.15155	0.0557437	0.00494267	NA
chr9:94780524_1_hs	chr9:94780524_1	chr9	94780524	ref	1	233.046	402.896	0.785848	0.678899	0.607207	0.00945833	0	51.874	26.8375	-0.942888	1.15812	0.381369	0	0	-1.65999	0.926927	-1.79085	1.1348	0.216882	NA
chr9:94780524_2_hs	chr9:94780524_2	chr9	94780793	ref	2	32.0281	33.6176	0.0738976	1.03053	0.0255648	0	0	22.3284	28.1639	0.339122	1.34345	0.0965239	0	0	0.272095	1.2578	0.216325	0.0815847	0.00726284	NA
chr9:94783110_1_hs	chr9:94783110_1	chr9	94783110	ref	1	0.0834217	0.249126	1.99639	2.61417	0.351583	0	0	33.2076	17.9609	-0.888922	1.23005	0.32801	0	0	-2.87712	1.83315	-1.5695	0.933553	0.163615	NA
chr9:94783110_2_hs	chr9:94783110_2	chr9	94783379	ref	2	178.749	343.246	0.942886	0.524962	1.13979	0.179914	0	250.251	2358.53	3.23591	0.500994	9.97709	8.08583	4.84661	2.2623	0.604314	3.74359	3.74134	1.62702	2.88674
chr9:94785547_1_hs	chr9:94785547_1	chr9	94785547	ref	1	1224.91	895.369	-0.452297	0.269494	1.03019	0.134642	0	1005.59	1275.31	0.341322	0.472747	0.327628	0	0	0.761103	0.443537	1.71598	1.06467	0.197276	NA
chr9:94796386_2_hs	chr9:94796386_2	chr9	94796655	ref	2	74.3539	57.7012	-0.361398	1.02797	0.139564	0	0	52.2891	40.8209	-0.358198	0.731426	0.204587	0	0	-0.0294422	0.859675	-0.0342481	0.0120303	0.000845063	NA
chr9:94801173_2_hs	chr9:94801173_2	chr9	94801442	ref	2	1092.81	3732.25	1.7715	0.542276	2.96346	1.47318	0	939.384	2161.41	1.20147	0.371291	2.91634	1.43258	0	-0.547023	0.540101	-1.01282	0.507033	0.0686368	NA
chr9:94825512_1_hs	chr9:94825512_1	chr9	94825512	ref	1	399.699	425.103	0.0857572	0.349785	0.0934904	0	0	436.1	1015.94	1.21845	0.662842	1.18026	0.199233	0	1.08978	0.683915	1.59344	0.954439	0.168956	NA
chr9:94825512_2_hs	chr9:94825512_2	chr9	94825781	ref	2	113.216	135.577	0.262556	0.738437	0.141359	0	0	40.6896	95.5221	1.22203	0.762652	0.962259	0.108819	0	0.900639	0.897753	1.00321	0.500647	0.0672124	NA
chr9:94827557_1_hs	chr9:94827557_1	chr9	94827557	ref	1	138.088	104.894	-0.393267	0.871524	0.185875	0	0	217.382	160.996	-0.430545	0.885944	0.202742	0	0	-0.0406204	1.06902	-0.0379979	0.0133674	0.000981114	NA
chr9:94861497_1_hs	chr9:94861497_1	chr9	94861497	ref	1	4.5424	4.67052	0.0772407	1.42191	0.0192338	0	0	24.024	42.1405	0.815185	1.43857	0.243408	0	0	0.734813	1.43284	0.512837	0.21605	0.021036	NA
chr9:94861497_2_hs	chr9:94861497_2	chr9	94861766	ref	2	579.024	618.227	0.0920722	0.384227	0.0911842	0	0	656.486	883.543	0.426725	0.472388	0.436106	0	0	0.3197	0.486837	0.656687	0.291255	0.0313086	NA
chr9:94865918_1_hs	chr9:94865918_1	chr9	94865918	ref	1	16.537	6.29489	-1.38726	1.97027	0.317518	0	0	30.0678	56.0742	0.899836	0.763012	0.62293	0.0119322	0	2.23039	1.18805	1.87735	1.21846	0.241487	NA
chr9:94865918_2_hs	chr9:94865918_2	chr9	94866187	ref	2	9.54877	1.43914	-2.69634	1.84617	0.841182	0.066783	0	6.79992	4.01606	-0.745016	2.06684	0.143572	0	0	1.96937	1.6097	1.22344	0.655283	0.0978631	NA
chr9:94872668_1_hs	chr9:94872668_1	chr9	94872668	ref	1	220.763	274.813	0.318205	0.651571	0.203918	0	0	239.308	261.85	0.132278	0.603733	0.0827193	0	0	-0.178755	0.822619	-0.2173	0.0819831	0.00728831	NA
chr9:94874591_1_hs	chr9:94874591_1	chr9	94874591	ref	1	60.2602	81.9059	0.432936	0.713664	0.264328	0	0	156.396	194.868	0.320147	0.404792	0.367536	0	0	-0.0667431	0.582857	-0.11451	0.0415158	0.00360595	NA
chr9:94900632_2_hs	chr9:94900632_2	chr9	94900901	ref	2	46.0282	59.5603	0.376833	1.01345	0.14873	0	0	126.582	114.192	-0.146207	0.615485	0.0903198	0	0	-0.527646	0.864336	-0.610464	0.266358	0.027385	NA
chr9:94903890_1_hs	chr9:94903890_1	chr9	94903890	ref	1	19.2103	37.2715	0.962298	1.12448	0.406577	0	0	49.7981	37.7267	-0.399679	1.13008	0.140511	0	0	-1.36823	1.165	-1.17444	0.619392	0.0900141	NA
chr9:94903890_2_hs	chr9:94903890_2	chr9	94904159	ref	2	209.15	180.401	-0.210852	0.443191	0.197742	0	0	203.605	114.19	-0.830408	0.839421	0.491423	0	0	-0.589425	0.733671	-0.803392	0.374947	0.0445715	NA
chr9:94911918_1_hs	chr9:94911918_1	chr9	94911918	ref	1	94.0178	48.241	-0.964647	0.875714	0.567584	0.00249919	0	100.541	72.2194	-0.471452	0.740628	0.280326	0	0	0.501938	0.81175	0.61834	0.270551	0.0280043	NA
chr9:94911918_2_hs	chr9:94911918_2	chr9	94912187	ref	2	874.299	911.863	0.0598812	0.285247	0.0789776	0	0	401.69	629.74	0.646088	0.563503	0.599351	0.0081423	0	0.557572	0.544583	1.02385	0.514413	0.0704013	NA
chr9:94921288_1_hs	chr9:94921288_1	chr9	94921288	ref	1	309.438	222.702	-0.470692	0.472595	0.495851	0	0	488.391	362.439	-0.427985	0.552644	0.357857	0	0	0.0503494	0.624798	0.0805851	0.02883	0.00210391	NA
chr9:94921288_2_hs	chr9:94921288_2	chr9	94921557	ref	2	127.502	113.541	-0.167557	0.505144	0.130701	0	0	153.971	157.191	0.0336871	0.677488	0.0175738	0	0	0.22551	0.672024	0.335568	0.132417	0.011578	NA
chr9:94928171_1_hs	chr9:94928171_1	chr9	94928171	ref	1	545.568	605.684	0.149447	0.299714	0.208984	0	0	1360.97	1488.53	0.128055	0.419806	0.118992	0	0	-0.0385041	0.389531	-0.0988474	0.0356181	0.00287446	NA
chr9:94928171_2_hs	chr9:94928171_2	chr9	94928440	ref	2	53.0357	53.2532	0.010993	1.03347	0.00370155	0	0	160.325	103.091	-0.63308	0.860773	0.335312	0	0	-0.646016	1.03677	-0.623104	0.273097	0.0284508	NA
chr9:94937565_2_hs	chr9:94937565_2	chr9	94937834	ref	2	11.3204	4.89392	-1.19304	1.44021	0.389919	0	0	23.6975	19.0165	-0.312672	1.46926	0.0801505	0	0	0.883904	1.37471	0.642974	0.283796	0.0302951	NA
chr9:94941265_1_hs	chr9:94941265_1	chr9	94941265	ref	1	31.1161	56.2009	0.855865	1.18194	0.328834	0	0	50.1087	42.3741	-0.235404	1.05252	0.0845879	0	0	-1.06845	1.24161	-0.860537	0.4095	0.0506465	NA
chr9:94941265_2_hs	chr9:94941265_2	chr9	94941534	ref	2	44.0364	52.8626	0.266884	0.897933	0.115602	0	0	66.3437	192.369	1.52939	0.594605	1.99533	0.695769	0	1.19723	0.846523	1.4143	0.80334	0.131966	NA
chr9:94945538_1_hs	chr9:94945538_1	chr9	94945538	ref	1	2.89614	6.83742	1.27055	1.3533	0.458663	0	0	3.5283	2.16426	-0.679168	1.78274	0.152905	0	0	-1.94985	1.25245	-1.55683	0.922594	0.16053	NA
chr9:94945538_2_hs	chr9:94945538_2	chr9	94945807	ref	2	67.4146	185.791	1.45652	0.485027	2.57292	1.14227	0	67.9191	103.126	0.608465	0.610045	0.496801	0	0	-0.810426	0.58412	-1.38743	0.781701	0.126457	NA
chr9:94973410_1_hs	chr9:94973410_1	chr9	94973410	ref	1	33.254	16.829	-0.967237	1.30287	0.339277	0	0	46.912	39.1127	-0.258281	1.21519	0.080042	0	0	0.666812	1.27816	0.521696	0.220489	0.021621	NA
chr9:94973410_2_hs	chr9:94973410_2	chr9	94973679	ref	2	52.297	60.4111	0.213512	0.752803	0.109747	0	0	117.863	358.621	1.6013	0.709964	1.6179	0.441278	0	1.32166	0.866227	1.52577	0.895964	0.154576	NA
chr9:94977664_1_hs	chr9:94977664_1	chr9	94977664	ref	1	15.6071	5.01321	-1.64363	1.25637	0.719432	0.0331746	0	31.3877	46.9814	0.588021	1.04325	0.241847	0	0	2.24661	1.00683	2.23136	1.59079	0.355544	NA
chr9:94977664_2_hs	chr9:94977664_2	chr9	94977933	ref	2	16.3166	18.7194	0.210965	1.17289	0.0668891	0	0	29.1596	28.5743	-0.0206689	1.13771	0.00634094	0	0	-0.233976	1.1934	-0.196058	0.073367	0.00687564	NA
chr9:94980901_1_hs	chr9:94980901_1	chr9	94980901	ref	1	939.317	821.579	-0.194829	0.308179	0.277975	0	0	1171.86	1138.21	-0.043707	0.403165	0.0392103	0	0	0.13881	0.376957	0.368238	0.147096	0.0128129	NA
chr9:94980901_2_hs	chr9:94980901_2	chr9	94981170	ref	2	633.895	594.984	-0.0920567	0.274546	0.1323	0	0	370.216	480.022	0.372778	0.376102	0.492675	0	0	0.453543	0.318624	1.42344	0.810767	0.133534	NA
chr9:94993437_1_hs	chr9:94993437_1	chr9	94993437	ref	1	255.139	300.404	0.232448	0.399834	0.251039	0	0	113.036	61.7973	-0.86953	0.714661	0.6503	0.0174817	0	-1.07928	0.534554	-2.01903	1.36167	0.280033	NA
chr9:94993437_2_hs	chr9:94993437_2	chr9	94993706	ref	2	31.5175	58.6561	0.899632	1.00581	0.430522	0	0	135.453	122.261	-0.14507	0.561458	0.0990256	0	0	-1.03118	0.942868	-1.09366	0.562084	0.0790697	NA
chr9:95009086_1_hs	chr9:95009086_1	chr9	95009086	ref	1	186.338	374.15	1.0023	0.593889	1.03872	0.137727	0	312.355	345.657	0.145038	0.400116	0.14449	0	0	-0.820191	0.62682	-1.3085	0.719637	0.111654	NA
chr9:95009086_2_hs	chr9:95009086_2	chr9	95009355	ref	2	263.737	615.065	1.21873	0.456954	2.11626	0.786497	0	299.198	364.594	0.287604	0.374301	0.354318	0	0	-0.890436	0.501764	-1.77461	1.1194	0.212706	NA
chr9:95018479_2_hs	chr9:95018479_2	chr9	95018748	ref	2	210.271	327.586	0.635679	0.435773	0.839721	0.0662681	0	203.091	463.373	1.18653	0.679086	1.09369	0.159831	0	0.514614	0.741187	0.694311	0.312037	0.034178	NA
chr9:95024347_1_hs	chr9:95024347_1	chr9	95024347	ref	1	77.1264	49.3912	-0.638379	0.926823	0.308954	0	0	101.811	90.7795	-0.161699	0.940284	0.0637567	0	0	0.472415	1.0198	0.463243	0.191661	0.0180393	NA
chr9:95028534_1_hs	chr9:95028534_1	chr9	95028534	ref	1	76.0971	47.2314	-0.679358	0.907131	0.343028	0	0	110.656	91.7964	-0.270632	0.875921	0.120706	0	0	0.391999	0.965505	0.406004	0.164474	0.0143456	NA
chr9:95028534_2_hs	chr9:95028534_2	chr9	95028803	ref	2	339.632	515.489	0.599127	0.492761	0.649676	0.0172283	0	506.3	375.683	-0.429309	0.325083	0.729018	0.0352841	0	-0.99272	0.498658	-1.99078	1.3325	0.271721	NA
chr9:95031689_1_hs	chr9:95031689_1	chr9	95031689	ref	1	10.2222	4.71053	-1.09395	1.64335	0.296183	0	0	14.612	16.3119	0.168964	1.36887	0.0449073	0	0	1.24356	1.3767	0.903295	0.436081	0.0555576	NA
chr9:95045072_1_hs	chr9:95045072_1	chr9	95045072	ref	1	244.69	122.146	-1.00215	0.572384	1.09704	0.160948	0	306.005	262.278	-0.220549	0.734971	0.11684	0	0	0.788304	0.80442	0.979966	0.485316	0.063855	NA
chr9:95045072_2_hs	chr9:95045072_2	chr9	95045341	ref	2	21.5593	13.453	-0.666409	1.54546	0.176317	0	0	35.9467	34.7635	-0.0444618	1.02552	0.0152845	0	0	0.595248	1.24204	0.479252	0.199448	0.0187809	NA
chr9:95049376_1_hs	chr9:95049376_1	chr9	95049376	ref	1	77.7093	92.2192	0.252262	0.758209	0.131147	0	0	135.308	161.844	0.256441	0.537587	0.198359	0	0	-0.0172897	0.769158	-0.0224788	0.00785932	0.000462333	NA
chr9:95049376_2_hs	chr9:95049376_2	chr9	95049645	ref	2	7.2407	5.96667	-0.295257	1.47952	0.0747796	0	0	2.93765	4.3507	0.582372	1.9768	0.114471	0	0	0.920895	1.72274	0.534554	0.226976	0.0223345	NA
chr9:95056916_1_hs	chr9:95056916_1	chr9	95056916	ref	1	565.265	470.778	-0.261403	0.353995	0.337006	0	0	385.74	427.935	0.150095	0.321584	0.193353	0	0	0.403259	0.348746	1.15631	0.606331	0.087359	NA
chr9:95080838_2_hs	chr9:95080838_2	chr9	95081107	ref	2	94.0781	32.6141	-1.51929	1.11429	0.762619	0.0433633	0	9.06991	4.66311	-0.949073	1.97318	0.200297	0	0	0.544189	1.30011	0.418571	0.170356	0.0150648	NA
chr9:95085994_1_hs	chr9:95085994_1	chr9	95085994	ref	1	19.0663	9.41568	-1.0062	1.5655	0.283666	0	0	26.3235	17.4249	-0.580691	1.19997	0.201736	0	0	0.420118	1.2526	0.335398	0.132341	0.011578	NA
chr9:95085994_2_hs	chr9:95085994_2	chr9	95086263	ref	2	0.239788	0	0.0256719	3.29449	0.00270859	0	0	84.0975	15.7158	-2.41537	0.983963	1.85082	0.593338	0	-2.48828	1.53641	-1.61954	0.977444	0.17456	NA
chr9:95091093_1_hs	chr9:95091093_1	chr9	95091093	ref	1	924.753	2025.69	1.13034	0.428247	2.08072	0.75903	0	444.038	899.494	1.01679	0.328021	2.71291	1.2593	0	-0.102328	0.413236	-0.247627	0.0945156	0.0084372	NA
chr9:95091093_2_hs	chr9:95091093_2	chr9	95091362	ref	2	716.108	1077.73	0.588015	0.549859	0.545318	0	0	968.024	940.125	-0.0431444	0.308615	0.0511872	0	0	-0.59675	0.533111	-1.11937	0.580076	0.0826668	NA
chr9:95103605_1_hs	chr9:95103605_1	chr9	95103605	ref	1	737.901	502.516	-0.55279	0.330222	1.02627	0.133124	0	889.372	990.639	0.154015	0.35667	0.176606	0	0	0.686396	0.354751	1.93487	1.27567	0.256362	NA
chr9:95103605_2_hs	chr9:95103605_2	chr9	95103874	ref	2	150.989	111.246	-0.44533	0.563681	0.367033	0	0	203.432	121.315	-0.741835	0.744115	0.496487	0	0	-0.271873	0.708816	-0.383559	0.154093	0.0133021	NA
chr9:95107297_1_hs	chr9:95107297_1	chr9	95107297	ref	1	337.125	404.431	0.264292	0.404452	0.289491	0	0	199.143	449.469	1.1708	0.565912	1.41388	0.321025	0	0.865212	0.609107	1.42046	0.808343	0.133129	NA
chr9:95107297_2_hs	chr9:95107297_2	chr9	95107566	ref	2	144.256	100.408	-0.526153	0.633119	0.391532	0	0	102.378	80.6084	-0.353052	0.644681	0.233631	0	0	0.154298	0.608896	0.253406	0.0969345	0.00867514	NA
chr9:95115590_1_hs	chr9:95115590_1	chr9	95115590	ref	1	554.05	519.646	-0.0920295	0.310914	0.115073	0	0	535.439	378.857	-0.496437	0.350467	0.80513	0.054642	0	-0.393706	0.333512	-1.18048	0.623774	0.0911831	NA
chr9:95115590_2_hs	chr9:95115590_2	chr9	95115859	ref	2	2.3362	0	-3.26901	3.20393	0.51204	0	0	1.17666	0.764946	-0.533429	2.45007	0.0821546	0	0	2.72593	1.95998	1.3908	0.784396	0.127123	NA
chr9:95126658_2_hs	chr9:95126658_2	chr9	95126927	ref	2	88.9839	89.9394	0.0198167	0.774448	0.00895752	0	0	39.5226	37.6446	-0.0625921	1.15224	0.019234	0	0	-0.0646406	1.0342	-0.0625032	0.0222023	0.00152799	NA
chr9:95132569_1_hs	chr9:95132569_1	chr9	95132569	ref	1	165.295	185.213	0.167482	0.657937	0.0974174	0	0	441.605	577.349	0.383731	0.452426	0.401925	0	0	0.184031	0.666594	0.276076	0.106521	0.00943741	NA
chr9:95132569_2_hs	chr9:95132569_2	chr9	95132838	ref	2	31.1572	34.891	0.171603	1.21485	0.0517489	0	0	9.66296	10.3159	0.102568	1.69836	0.0214347	0	0	-0.058689	1.49998	-0.0391266	0.0137706	0.00101174	NA
chr9:95143512_2_hs	chr9:95143512_2	chr9	95143781	ref	2	56.6164	56.0245	-0.0120292	1.25556	0.00333258	0	0	90.8351	124.723	0.462567	0.711022	0.287918	0	0	0.451785	1.168	0.386801	0.155583	0.0134881	NA
chr9:95147741_1_hs	chr9:95147741_1	chr9	95147741	ref	1	144.662	151.708	0.070754	0.898046	0.0281666	0	0	54.648	61.2736	0.170004	1.00828	0.0624295	0	0	0.108469	1.11928	0.0969092	0.0348931	0.002785	NA
chr9:95147741_2_hs	chr9:95147741_2	chr9	95148010	ref	2	59.7514	29.2256	-1.02543	1.43351	0.323848	0	0	96.3549	51.6524	-0.893038	0.908026	0.48763	0	0	0.111828	1.18543	0.0943354	0.0339321	0.00274764	NA
chr9:95188885_1_hs	chr9:95188885_1	chr9	95188885	ref	1	60.2365	61.2633	0.0294738	1.03465	0.0099837	0	0	208.673	314.411	0.593257	0.611287	0.47913	0	0	0.529439	0.935371	0.566021	0.243075	0.0247865	NA
chr9:95188885_2_hs	chr9:95188885_2	chr9	95189154	ref	2	82.5951	172.38	1.05512	0.52985	1.33308	0.276402	0	82.4762	122.443	0.564604	0.532553	0.53901	0	0	-0.480041	0.605843	-0.792353	0.368399	0.0432643	NA
chr9:95197843_1_hs	chr9:95197843_1	chr9	95197843	ref	1	147.188	203.345	0.46708	1.43967	0.127489	0	0	155.495	195.49	0.333916	0.60656	0.235099	0	0	-0.15101	0.996416	-0.151553	0.0557447	0.00494267	NA
chr9:95199395_1_hs	chr9:95199395_1	chr9	95199395	ref	1	31.0032	30.5654	-0.0331136	1.40295	0.008256	0	0	18.0854	32.2147	0.840691	1.18379	0.320935	0	0	0.969358	1.41424	0.685426	0.307087	0.0333202	NA
chr9:95202085_1_hs	chr9:95202085_1	chr9	95202085	ref	1	515.537	329.685	-0.642153	0.512139	0.678006	0.0233322	0	522.11	333.783	-0.64245	0.536905	0.635506	0.0140818	0	-0.000236507	0.648085	-0.000364932	0.000126474	3.67721e-06	NA
chr9:95202085_2_hs	chr9:95202085_2	chr9	95202354	ref	2	933.09	823.178	-0.180103	0.321146	0.24039	0	0	594.584	711.916	0.258029	0.420114	0.268338	0	0	0.413882	0.407944	1.01456	0.508193	0.0688175	NA
chr9:95225006_1_hs	chr9:95225006_1	chr9	95225006	ref	1	9.37758	20.1851	1.11016	1.56524	0.320425	0	0	29.7884	35.2071	0.246177	1.13768	0.0816093	0	0	-0.894016	1.43095	-0.624772	0.27399	0.0286465	NA
chr9:95225006_2_hs	chr9:95225006_2	chr9	95225275	ref	2	98.0398	227.598	1.20962	0.700702	1.0742	0.152121	0	71.0137	189.497	1.40957	0.610207	1.68008	0.479903	0	0.213106	0.902744	0.236065	0.0897054	0.0079979	NA
chr9:95283772_1_hs	chr9:95283772_1	chr9	95283772	ref	1	15.4266	4.2787	-1.83271	1.73371	0.536908	0	0	41.445	33.9521	-0.280293	1.17669	0.0905929	0	0	1.55056	1.28411	1.20749	0.643511	0.0958296	NA
chr9:95283772_2_hs	chr9:95283772_2	chr9	95284041	ref	2	43.183	41.8667	-0.0404845	0.983592	0.0144979	0	0	20.5148	35.5231	0.798578	1.04276	0.352833	0	0	0.867589	1.08013	0.803229	0.37485	0.0445715	NA
chr9:95312728_1_hs	chr9:95312728_1	chr9	95312728	ref	1	986.156	743.02	-0.407371	0.603276	0.301458	0	0	592.704	503.772	-0.232728	0.549993	0.172509	0	0	0.171952	0.895859	0.191941	0.0717127	0.00666543	NA
chr9:95312728_2_hs	chr9:95312728_2	chr9	95312997	ref	2	306.409	478.602	0.64016	0.67532	0.4645	0	0	229.22	163.697	-0.483728	0.45967	0.53366	0	0	-1.06013	0.737435	-1.43759	0.822322	0.136853	NA
chr9:95349495_2_hs	chr9:95349495_2	chr9	95349764	ref	2	0	0.254982	2.71773	2.61264	0.525441	0	0	12.3518	11.2584	-0.125125	1.38816	0.0323684	0	0	-2.83524	1.98231	-1.43027	0.816335	0.135131	NA
chr9:95373251_1_hs	chr9:95373251_1	chr9	95373251	ref	1	774.055	736.223	-0.0730986	0.275076	0.102131	0	0	579.649	521.034	-0.151951	0.411031	0.147752	0	0	-0.0655367	0.388282	-0.168786	0.0624998	0.0056055	NA
chr9:95382136_1_hs	chr9:95382136_1	chr9	95382136	ref	1	28.8158	15.6033	-0.872001	1.17012	0.340907	0	0	9.32596	5.0991	-0.84389	1.62418	0.219426	0	0	0.0833319	1.06915	0.0779424	0.0278556	0.00208981	NA
chr9:95382136_2_hs	chr9:95382136_2	chr9	95382405	ref	2	5.91939	7.66171	0.389782	1.6935	0.0872652	0	0	13.3051	5.56978	-1.25006	2.01397	0.271809	0	0	-1.64111	1.69888	-0.965997	0.476194	0.0615899	NA
chr9:95426274_1_hs	chr9:95426274_1	chr9	95426274	ref	1	146.837	99.9789	-0.557125	0.566372	0.487748	0	0	286.463	510.283	0.82963	0.623471	0.736838	0.0370034	0	1.33566	0.692674	1.92827	1.26904	0.254797	NA
chr9:95426274_2_hs	chr9:95426274_2	chr9	95426543	ref	2	95.5795	204.593	1.09279	0.537363	1.37685	0.300403	0	11.5143	7.45248	-0.599767	1.33518	0.184897	0	0	-1.57235	0.777153	-2.02322	1.36602	0.280997	NA
chr9:95461711_1_hs	chr9:95461711_1	chr9	95461711	ref	1	4.51871	0.368287	-3.13534	2.43015	0.705562	0.0294572	0	38.2888	79.8227	1.06214	1.10512	0.473019	0	0	4.15205	1.60661	2.58436	2.01073	0.537732	NA
chr9:95461711_2_hs	chr9:95461711_2	chr9	95461980	ref	2	12.8287	18.5713	0.54384	1.49416	0.145162	0	0	20.2914	16.1284	-0.316614	1.18619	0.102629	0	0	-0.876249	1.301	-0.673518	0.300494	0.0324663	NA
chr9:95470146_1_hs	chr9:95470146_1	chr9	95470146	ref	1	76.5399	112.011	0.541163	0.631327	0.407442	0	0	144.27	165.651	0.201961	0.816547	0.0943934	0	0	-0.308828	0.882118	-0.350099	0.138905	0.0123344	NA
chr9:95470146_2_hs	chr9:95470146_2	chr9	95470415	ref	2	119.436	115.28	-0.0476844	0.922329	0.0182866	0	0	186.575	189.782	0.0275027	0.543693	0.0178843	0	0	0.0669137	0.870187	0.0768958	0.0274702	0.00207841	NA
chr9:95485969_1_hs	chr9:95485969_1	chr9	95485969	ref	1	0.0729442	0	1.4193	3.35245	0.172611	0	0	4.71387	12.7342	1.43861	1.69566	0.402073	0	0	0.0165229	2.26355	0.00729953	0.00253678	1.63224e-05	NA
chr9:95485969_2_hs	chr9:95485969_2	chr9	95486238	ref	2	72.3871	146.318	1.00946	0.814888	0.666694	0.0209749	0	119.141	115.389	-0.042703	0.528711	0.0288976	0	0	-1.00652	0.835082	-1.20529	0.641891	0.0953908	NA
chr9:95494558_2_hs	chr9:95494558_2	chr9	95494827	ref	2	32.9399	34.3829	0.0706083	1.08065	0.0232355	0	0	3.91319	9.76716	1.33489	1.55268	0.409006	0	0	1.28903	1.24074	1.03892	0.524556	0.0723748	NA
chr9:95498358_2_hs	chr9:95498358_2	chr9	95498627	ref	2	289.954	398.558	0.455213	0.428128	0.541117	0	0	136.178	146.614	0.10041	0.667065	0.0553445	0	0	-0.37003	0.626746	-0.590399	0.255767	0.0259663	NA
chr9:95504040_1_hs	chr9:95504040_1	chr9	95504040	ref	1	68.8772	92.5223	0.419202	0.708339	0.256507	0	0	152.337	258.217	0.763809	0.714125	0.545442	0	0	0.392148	0.885761	0.442725	0.181797	0.0164565	NA
chr9:95504040_2_hs	chr9:95504040_2	chr9	95504309	ref	2	66.9848	140.895	1.06713	0.998903	0.544567	0	0	3.73136	0.654279	-2.34529	2.13389	0.56585	0.00222604	0	-3.31912	1.46859	-2.26007	1.62312	0.367841	NA
chr9:95552955_2_hs	chr9:95552955_2	chr9	95553224	ref	2	97.3737	182.02	0.898963	0.478733	1.2189	0.218324	0	66.8365	122.814	0.871888	0.604857	0.825504	0.0614895	0	-0.0405858	0.58639	-0.0692131	0.0246509	0.00186782	NA
chr9:95570506_1_hs	chr9:95570506_1	chr9	95570506	ref	1	40.5291	26.681	-0.593637	1.17668	0.211897	0	0	11.2189	13.4284	0.269482	1.51755	0.0659788	0	0	0.855906	1.26507	0.676567	0.302178	0.0328774	NA
chr9:95570506_2_hs	chr9:95570506_2	chr9	95570775	ref	2	16.2721	78.8871	2.26898	1.11881	1.37102	0.297007	0	34.5962	37.1578	0.0894018	0.842506	0.0383455	0	0	-2.13035	1.15064	-1.85144	1.1931	0.234299	NA
chr9:95572694_1_hs	chr9:95572694_1	chr9	95572694	ref	1	324.781	231.233	-0.488875	0.533811	0.443985	0	0	271.312	127.039	-1.09099	0.662169	1.00246	0.124082	0	-0.588622	0.687223	-0.856522	0.407036	0.0503085	NA
chr9:95572694_2_hs	chr9:95572694_2	chr9	95572963	ref	2	48.0343	58.8597	0.288234	0.659256	0.179169	0	0	55.8327	86.0576	0.627866	0.96266	0.288818	0	0	0.368511	0.862995	0.427014	0.174334	0.0155501	NA
chr9:95585273_1_hs	chr9:95585273_1	chr9	95585273	ref	1	101.852	123.073	0.272146	0.533217	0.214826	0	0	126.119	186.775	0.568617	0.579342	0.486313	0	0	0.302896	0.622937	0.486238	0.202872	0.0193475	NA
chr9:95585273_2_hs	chr9:95585273_2	chr9	95585542	ref	2	178.034	206.455	0.212959	0.564864	0.151093	0	0	122.315	90.797	-0.425355	0.579031	0.33481	0	0	-0.626275	0.61271	-1.02214	0.513265	0.0700516	NA
chr9:95595720_1_hs	chr9:95595720_1	chr9	95595720	ref	1	111.351	118.82	0.096305	0.923567	0.0376538	0	0	152.828	175.139	0.193055	0.419876	0.189992	0	0	0.0706306	0.803053	0.0879526	0.0315571	0.00255209	NA
chr9:95595720_2_hs	chr9:95595720_2	chr9	95595989	ref	2	120.386	114.409	-0.0705298	0.940657	0.0267654	0	0	26.9671	87.7605	1.69532	1.35963	0.672776	0.0220631	0	1.65475	1.80366	0.917439	0.445011	0.0571265	NA
chr9:95601593_1_hs	chr9:95601593_1	chr9	95601593	ref	1	606.557	704.232	0.212942	0.389485	0.233166	0	0	889.628	1656.57	0.895838	0.494951	1.15303	0.186578	0	0.669062	0.504324	1.32665	0.733712	0.114937	NA
chr9:95601593_2_hs	chr9:95601593_2	chr9	95601862	ref	2	134.028	118.828	-0.169751	0.779846	0.0821351	0	0	255.516	226.111	-0.173152	0.407232	0.173474	0	0	-0.0241425	0.704971	-0.0342462	0.0120296	0.000845063	NA
chr9:95606406_1_hs	chr9:95606406_1	chr9	95606406	ref	1	16.9302	20.7558	0.280529	0.941461	0.115928	0	0	42.2683	27.0767	-0.635779	1.2518	0.213583	0	0	-0.875997	1.05785	-0.828093	0.389747	0.0471466	NA
chr9:95606406_2_hs	chr9:95606406_2	chr9	95606675	ref	2	164.656	162.965	-0.012324	0.454254	0.00950311	0	0	75.6549	154.722	1.02703	0.989319	0.524016	0	0	0.978372	0.997952	0.98038	0.485587	0.0638952	NA
chr9:95627005_1_hs	chr9:95627005_1	chr9	95627005	ref	1	18.7546	164.809	3.12944	1.06975	2.46344	1.0558	0	59.8367	38.0779	-0.642599	0.860204	0.341945	0	0	-3.67487	1.23037	-2.98681	2.5499	0.80581	NA
chr9:95627005_2_hs	chr9:95627005_2	chr9	95627274	ref	2	355.44	353.334	-0.00630592	0.508191	0.00432109	0	0	245.946	308.715	0.322769	0.534806	0.262681	0	0	0.290583	0.633565	0.458648	0.18944	0.0177346	NA
chr9:95640396_1_hs	chr9:95640396_1	chr9	95640396	ref	1	215.871	221.084	0.0383587	0.515829	0.0265389	0	0	276.21	239.819	-0.200773	0.591862	0.134043	0	0	-0.241248	0.691154	-0.349051	0.138435	0.0122103	NA
chr9:95640396_2_hs	chr9:95640396_2	chr9	95640665	ref	2	63.5013	48.7236	-0.376787	1.03928	0.144514	0	0	18.9055	19.277	0.0367089	1.17662	0.0109459	0	0	0.415305	1.05744	0.392746	0.158323	0.0139613	NA
chr9:95644237_1_hs	chr9:95644237_1	chr9	95644237	ref	1	702.69	671.654	-0.0670152	0.327804	0.0767497	0	0	712.115	1060.69	0.573054	0.463502	0.664891	0.0205299	0	0.619024	0.44789	1.38209	0.777428	0.125284	NA
chr9:95646115_2_hs	chr9:95646115_2	chr9	95646384	ref	2	266.807	257.226	-0.0501624	0.497416	0.0363667	0	0	218.574	300.577	0.461358	0.351808	0.721876	0.033482	0	0.505995	0.513057	0.986235	0.489431	0.0649849	NA
chr9:95650003_1_hs	chr9:95650003_1	chr9	95650003	ref	1	338.192	726.78	1.1049	0.351389	2.77875	1.31467	0	284.68	412.833	0.539036	0.356805	0.883202	0.0802986	0	-0.560485	0.447866	-1.25146	0.676195	0.102362	NA
chr9:95650003_2_hs	chr9:95650003_2	chr9	95650272	ref	2	39.6927	36.8952	-0.100094	1.12635	0.0318959	0	0	17.8534	27.504	0.609147	1.27535	0.198656	0	0	0.64801	1.24532	0.520355	0.219815	0.0215151	NA
chr9:95721536_1_hs	chr9:95721536_1	chr9	95721536	ref	1	250.053	300.815	0.261934	0.66363	0.159226	0	0	160.233	143.132	-0.163523	0.496074	0.129785	0	0	-0.373424	0.715557	-0.521865	0.220574	0.0216354	NA
chr9:95721536_2_hs	chr9:95721536_2	chr9	95721805	ref	2	121.937	94.8946	-0.358482	0.951249	0.151022	0	0	110.239	108.679	-0.016972	0.540736	0.0110127	0	0	0.331232	0.827208	0.400422	0.161878	0.0141323	NA
chr9:95724389_1_hs	chr9:95724389_1	chr9	95724389	ref	1	24.0178	20.8961	-0.193532	1.47782	0.0477849	0	0	43.8222	16.7485	-1.37442	1.23305	0.576751	0.00385349	0	-1.18354	1.2879	-0.918972	0.445984	0.0573155	NA
chr9:95728076_2_hs	chr9:95728076_2	chr9	95728345	ref	2	23.0096	34.0511	0.574747	1.10991	0.218548	0	0	59.6116	87.7936	0.5628	0.946256	0.258061	0	0	-0.0172161	1.13736	-0.0151369	0.0052769	0.000232982	NA
chr9:95734001_1_hs	chr9:95734001_1	chr9	95734001	ref	1	64.4144	98.2264	0.60942	0.536861	0.591234	0.00646615	0	25.0019	36.0271	0.534924	1.06125	0.211673	0	0	-0.0408164	0.781821	-0.0522068	0.0184695	0.00128405	NA
chr9:95734001_2_hs	chr9:95734001_2	chr9	95734270	ref	2	9.53088	10.0704	0.0909944	1.5492	0.0208332	0	0	5.07385	3.38976	-0.582105	1.58319	0.146842	0	0	-0.708981	1.3278	-0.533952	0.226671	0.0222692	NA
chr9:95752277_1_hs	chr9:95752277_1	chr9	95752277	ref	1	375.908	537.479	0.512589	0.600535	0.405218	0	0	204.642	252.386	0.305643	0.49665	0.268988	0	0	-0.156249	0.689138	-0.226732	0.0858514	0.00781287	NA
chr9:95752277_2_hs	chr9:95752277_2	chr9	95752546	ref	2	240.741	244.805	0.0268328	0.597798	0.0158337	0	0	218.034	265.508	0.278514	0.620647	0.184679	0	0	0.199254	0.761554	0.261641	0.100399	0.00911461	NA
chr9:95756990_1_hs	chr9:95756990_1	chr9	95756990	ref	1	0.166843	0	0.606059	3.34149	0.0674887	0	0	0.0834217	0	1.4193	3.35245	0.172611	0	0	0.768698	2.78414	0.276099	0.106531	0.00943741	NA
chr9:95756990_2_hs	chr9:95756990_2	chr9	95757259	ref	2	80.6314	79.6009	-0.0140587	0.991523	0.00494105	0	0	64.0756	44.1436	-0.533178	0.889733	0.260426	0	0	-0.525083	1.02462	-0.512467	0.215865	0.0209976	NA
chr9:95771885_1_hs	chr9:95771885_1	chr9	95771885	ref	1	333.006	375.29	0.172456	0.413302	0.169741	0	0	200.412	118.344	-0.755605	0.702494	0.54959	0	0	-0.888201	0.634902	-1.39896	0.790952	0.12883	NA
chr9:95771885_2_hs	chr9:95771885_2	chr9	95772154	ref	2	46.5146	71.3778	0.622431	0.794946	0.362875	0	0	21.3564	22.052	0.0499649	1.55893	0.0112487	0	0	-0.535979	1.26905	-0.422345	0.172132	0.0152196	NA
chr9:95784068_1_hs	chr9:95784068_1	chr9	95784068	ref	1	0.0644758	0	1.4193	3.35245	0.172611	0	0	4.28149	6.16304	0.541361	1.76028	0.120084	0	0	-0.833753	2.23921	-0.372343	0.148963	0.013061	NA
chr9:95794069_1_hs	chr9:95794069_1	chr9	95794069	ref	1	250.496	376.618	0.590645	0.389961	0.8865	0.0815729	0	54.673	89.5026	0.71666	0.702329	0.512104	0	0	0.141914	0.622575	0.227946	0.0863513	0.00781287	NA
chr9:95794069_2_hs	chr9:95794069_2	chr9	95794338	ref	2	67.8057	163.55	1.26352	0.574664	1.55443	0.402617	0	113.22	148.505	0.393888	0.895573	0.18041	0	0	-0.826952	0.968514	-0.853836	0.405391	0.0499788	NA
chr9:95822904_1_hs	chr9:95822904_1	chr9	95822904	ref	1	103.707	77.5162	-0.414237	0.820184	0.212171	0	0	318.08	261.459	-0.279848	0.407241	0.308063	0	0	0.11641	0.644017	0.180756	0.0672427	0.00605479	NA
chr9:95822904_2_hs	chr9:95822904_2	chr9	95823173	ref	2	693.629	598.407	-0.211702	0.313644	0.301299	0	0	785.521	1565.68	0.993921	0.583771	1.05234	0.143293	0	1.1588	0.580882	1.99489	1.33673	0.272934	NA
chr9:95852553_1_hs	chr9:95852553_1	chr9	95852553	ref	1	6.82939	1.75325	-1.9403	1.80523	0.549049	0	0	0.639847	0	-1.39688	3.23156	0.176818	0	0	0.542337	1.83404	0.295706	0.114947	0.0101333	NA
chr9:95852553_2_hs	chr9:95852553_2	chr9	95852822	ref	2	263.598	303.16	0.204594	0.540458	0.151801	0	0	257.932	292.2	0.182312	0.354242	0.216959	0	0	-0.041603	0.563218	-0.0738665	0.0263566	0.00207142	NA
chr9:95854688_1_hs	chr9:95854688_1	chr9	95854688	ref	1	36.7449	60.1772	0.716797	0.93818	0.351787	0	0	174.74	203.243	0.220453	0.40228	0.23382	0	0	-0.528248	0.735071	-0.718635	0.325722	0.0363932	NA
chr9:95854688_2_hs	chr9:95854688_2	chr9	95854957	ref	2	52.3393	122.533	1.21875	0.76053	0.962399	0.108826	0	19.7739	165.637	3.06056	0.982185	2.73688	1.28029	0	1.80626	1.16806	1.54637	0.913589	0.158801	NA
chr9:95857033_1_hs	chr9:95857033_1	chr9	95857033	ref	1	21.0881	40.1757	0.933553	0.801624	0.612272	0.0104981	0	6.55479	15.7983	1.28272	1.30765	0.48595	0	0	0.393399	1.16029	0.339053	0.133967	0.0116993	NA
chr9:95857033_2_hs	chr9:95857033_2	chr9	95857302	ref	2	68.6501	118.606	0.781439	0.744561	0.531749	0	0	101.737	160.439	0.661174	0.664269	0.495433	0	0	-0.0679099	0.847092	-0.0801682	0.0286761	0.00209254	NA
chr9:95981762_2_hs	chr9:95981762_2	chr9	95982031	ref	2	347.376	287.552	-0.271189	0.390038	0.312583	0	0	510.805	594.505	0.219478	0.297281	0.33692	0	0	0.482292	0.351696	1.37133	0.768859	0.123653	NA
chr9:96021685_1_hs	chr9:96021685_1	chr9	96021685	ref	1	57.2291	131.94	1.19779	0.735394	0.985646	0.117509	0	90.2363	39.5133	-1.19121	0.952787	0.67528	0.022619	0	-2.33901	0.902611	-2.59138	2.01958	0.540672	NA
chr9:96026987_2_hs	chr9:96026987_2	chr9	96027256	ref	2	373.654	233.173	-0.677713	0.622229	0.558967	0.00100608	0	954.016	718.448	-0.410651	0.350233	0.617995	0.0112827	0	0.229148	0.58283	0.393164	0.158516	0.0139613	NA
chr9:96031034_1_hs	chr9:96031034_1	chr9	96031034	ref	1	545.395	522.814	-0.0617497	0.296716	0.0782394	0	0	699.678	532.817	-0.391112	0.478965	0.382821	0	0	-0.309041	0.47041	-0.656961	0.291404	0.0313343	NA
chr9:96040416_1_hs	chr9:96040416_1	chr9	96040416	ref	1	22.0947	33.7558	0.616775	1.24977	0.206452	0	0	21.9489	24.6561	0.17096	1.22725	0.0509955	0	0	-0.468014	1.34904	-0.346925	0.137482	0.0121063	NA
chr9:96040416_2_hs	chr9:96040416_2	chr9	96040685	ref	2	143.195	149.186	0.0575185	0.620984	0.0332944	0	0	475.235	571.374	0.262973	0.399266	0.292323	0	0	0.191363	0.568284	0.336738	0.132937	0.0116054	NA
chr9:96048640_1_hs	chr9:96048640_1	chr9	96048640	ref	1	107.658	76.874	-0.48069	1.01385	0.196943	0	0	8.42421	9.73549	0.220321	1.37175	0.0592854	0	0	0.688649	1.17934	0.583927	0.252379	0.0255418	NA
chr9:96048640_2_hs	chr9:96048640_2	chr9	96048909	ref	2	0.989082	0.184144	-1.45657	2.46456	0.256086	0	0	8.01351	0	-5.04813	3.19653	0.942036	0.101442	0	-3.57801	1.8023	-1.98524	1.32682	0.270265	NA
chr9:96055582_1_hs	chr9:96055582_1	chr9	96055582	ref	1	506.804	767.213	0.596004	0.601018	0.493002	0	0	317.564	302.674	-0.0667854	0.541691	0.0448526	0	0	-0.610428	0.716619	-0.851817	0.404156	0.049796	NA
chr9:96055582_2_hs	chr9:96055582_2	chr9	96055851	ref	2	1.04838	0	-2.1107	3.21675	0.290965	0	0	36.7037	35.9941	-0.0220176	1.11241	0.00691278	0	0	2.10026	1.66818	1.25902	0.681887	0.103361	NA
chr9:9606511_1_hs	chr9:9606511_1	chr9	9606511	ref	1	65.1743	87.7288	0.427212	0.586222	0.331473	0	0	56.0572	193.789	1.78309	0.715219	1.89742	0.625418	0	1.30292	0.80383	1.62089	0.978644	0.174707	NA
chr9:9606511_2_hs	chr9:9606511_2	chr9	9606780	ref	2	41.9859	33.202	-0.331514	1.137	0.113162	0	0	161.263	192.558	0.256553	1.4572	0.0653766	0	0	0.584843	1.13145	0.516898	0.218081	0.0212482	NA
chr9:96065957_1_hs	chr9:96065957_1	chr9	96065957	ref	1	428.786	677.302	0.661119	0.387013	1.05755	0.145266	0	427.675	748.553	0.809084	0.302146	2.13013	0.796877	0	0.144999	0.464761	0.311987	0.122024	0.0107481	NA
chr9:96065957_2_hs	chr9:96065957_2	chr9	96066226	ref	2	206.076	180.23	-0.190741	0.405899	0.1949	0	0	176.874	269.709	0.603197	0.562865	0.546873	0	0	0.750468	0.568177	1.32083	0.72919	0.113758	NA
chr9:96069042_1_hs	chr9:96069042_1	chr9	96069042	ref	1	218.879	242.86	0.153359	0.423491	0.144326	0	0	385.581	289.827	-0.409496	0.624478	0.290738	0	0	-0.556972	0.662173	-0.841127	0.397639	0.0489565	NA
chr9:96069042_2_hs	chr9:96069042_2	chr9	96069311	ref	2	662.129	813.608	0.295064	0.419362	0.31724	0	0	313.842	255.734	-0.29327	0.44531	0.292285	0	0	-0.546951	0.477615	-1.14517	0.598361	0.0859316	NA
chr9:96080161_1_hs	chr9:96080161_1	chr9	96080161	ref	1	29.1349	12.6908	-1.18685	1.31938	0.433726	0	0	44.3579	42.9458	-0.0398036	1.09098	0.0128272	0	0	1.11731	1.1619	0.961625	0.473354	0.0610826	NA
chr9:96080161_2_hs	chr9:96080161_2	chr9	96080430	ref	2	1.5133	0	-2.64152	3.20961	0.38668	0	0	48.5935	76.9204	0.651585	0.836376	0.360567	0	0	3.2417	1.44133	2.2491	1.61073	0.362737	NA
chr9:96083831_1_hs	chr9:96083831_1	chr9	96083831	ref	1	475.541	340.236	-0.486097	0.387445	0.678575	0.023441	0	493.469	472.706	-0.0641855	0.388088	0.0611613	0	0	0.419882	0.402198	1.04397	0.527975	0.0728792	NA
chr9:96099952_1_hs	chr9:96099952_1	chr9	96099952	ref	1	1015.01	981.399	-0.0473026	0.375868	0.0458292	0	0	798.646	1219.84	0.609589	0.406275	0.874512	0.0767418	0	0.623638	0.43304	1.44014	0.824408	0.137259	NA
chr9:96109573_1_hs	chr9:96109573_1	chr9	96109573	ref	1	72.6247	73.0989	0.016379	0.775772	0.00737786	0	0	150.322	183.05	0.28721	0.706818	0.164632	0	0	0.266104	0.877196	0.303358	0.118263	0.0104341	NA
chr9:96109573_2_hs	chr9:96109573_2	chr9	96109842	ref	2	643.015	1056.61	0.716581	0.365951	1.29918	0.259035	0	755.903	835.095	0.142258	0.297964	0.19856	0	0	-0.576962	0.333667	-1.72915	1.07685	0.20083	NA
chr9:96126095_2_hs	chr9:96126095_2	chr9	96126364	ref	2	209.612	194.371	-0.108054	1.45826	0.0264416	0	0	144.729	83.3378	-0.793122	1.00113	0.368324	0	0	-0.683093	1.14517	-0.596497	0.258972	0.0264151	NA
chr9:96129554_1_hs	chr9:96129554_1	chr9	96129554	ref	1	93.3154	115.513	0.311333	0.68315	0.188034	0	0	234.577	236.731	0.015771	0.385148	0.014422	0	0	-0.29234	0.604396	-0.48369	0.201621	0.0191442	NA
chr9:96129554_2_hs	chr9:96129554_2	chr9	96129823	ref	2	8.45374	2.64549	-1.65674	2.00978	0.387486	0	0	5.14664	25.1395	2.29037	1.76735	0.709967	0.030634	0	3.8776	1.88182	2.06056	1.40511	0.293078	NA
chr9:96131756_1_hs	chr9:96131756_1	chr9	96131756	ref	1	0.581	0	-1.26398	3.2352	0.157376	0	0	0.53118	0.184144	-0.553513	2.49215	0.0839496	0	0	0.728504	1.98307	0.367362	0.146698	0.0128129	NA
chr9:96131756_2_hs	chr9:96131756_2	chr9	96132025	ref	2	148.112	108.356	-0.456904	0.59552	0.353654	0	0	185.914	256.274	0.458074	0.498088	0.446422	0	0	0.912752	0.575517	1.58597	0.947897	0.167455	NA
chr9:96140134_1_hs	chr9:96140134_1	chr9	96140134	ref	1	178.118	187.488	0.0782375	0.460529	0.0629339	0	0	77.533	121.151	0.646375	0.56161	0.602477	0.00852937	0	0.5577	0.541982	1.029	0.517872	0.0710644	NA
chr9:96140134_2_hs	chr9:96140134_2	chr9	96140403	ref	2	122.726	89.1826	-0.455079	0.744127	0.266941	0	0	85.0661	61.8057	-0.455661	1.00939	0.185961	0	0	0.0087012	0.927802	0.0093783	0.00326191	4.44011e-05	NA
chr9:96146894_1_hs	chr9:96146894_1	chr9	96146894	ref	1	324.245	405.397	0.323677	0.597874	0.230441	0	0	247.048	258.559	0.0682065	0.363768	0.0699334	0	0	-0.252061	0.634215	-0.397437	0.160493	0.0141267	NA
chr9:96146894_2_hs	chr9:96146894_2	chr9	96147163	ref	2	361.007	523.559	0.534067	0.352482	0.886956	0.0817904	0	158.942	438.247	1.45969	0.631775	1.68062	0.480165	0	0.883354	0.650235	1.35852	0.758702	0.120825	NA
chr9:96150228_1_hs	chr9:96150228_1	chr9	96150228	ref	1	28.529	67.5852	1.24727	1.06728	0.615203	0.0109934	0	35.1482	204.079	2.53807	1.7567	0.828228	0.0623567	0	1.25662	1.40927	0.891686	0.428802	0.0543443	NA
chr9:96150228_2_hs	chr9:96150228_2	chr9	96150497	ref	2	17.276	10.2644	-0.729209	1.27673	0.245731	0	0	2.12756	0	-3.13446	3.20495	0.484032	0	0	-2.44514	1.52964	-1.59851	0.958883	0.170055	NA
chr9:96156313_2_hs	chr9:96156313_2	chr9	96156582	ref	2	634.994	580.241	-0.131514	0.288619	0.188003	0	0	484.104	350.595	-0.462461	0.458492	0.504262	0	0	-0.30782	0.427964	-0.719265	0.326078	0.0364082	NA
chr9:96169090_1_hs	chr9:96169090_1	chr9	96169090	ref	1	108.369	47.5245	-1.18679	0.674215	1.10588	0.16446	0	196.903	476.971	1.27304	0.676107	1.22392	0.220488	0	2.40107	0.752891	3.18913	2.84558	0.987205	NA
chr9:96169090_2_hs	chr9:96169090_2	chr9	96169359	ref	2	93.2056	198.951	1.08832	0.453894	1.78262	0.547263	0	110.909	155.424	0.482988	0.437146	0.569897	0.00275686	0	-0.59255	0.421066	-1.40726	0.797647	0.130589	NA
chr9:961729_1_hs	chr9:961729_1	chr9	961729	ref	1	180.188	116.153	-0.629785	0.833388	0.346948	0	0	217.757	145.98	-0.573398	0.550324	0.526593	0	0	0.037758	0.781642	0.048306	0.0170632	0.00122022	NA
chr9:961729_2_hs	chr9:961729_2	chr9	961998	ref	2	685.776	15145.1	4.46483	0.577824	13.9581	11.9713	8.82762	726.062	16471.7	4.50364	0.57899	14.1341	12.144	9.00366	0.0384205	0.891341	0.0431041	0.0151944	0.00113179	0.00760953
chr9:96177146_1_hs	chr9:96177146_1	chr9	96177146	ref	1	0	0	NA	NA	0	NA	NA	0.13742	0	0.731666	3.34788	0.0824925	0	0	-1.41677	2.64838	-0.534959	0.227181	0.0223658	NA
chr9:96177146_2_hs	chr9:96177146_2	chr9	96177415	ref	2	11.1526	12.2432	0.147679	1.22517	0.0438041	0	0	59.4039	269.756	2.18137	1.49455	0.840396	0.0665404	0	1.93069	1.24185	1.5547	0.920752	0.160109	NA
chr9:96186728_1_hs	chr9:96186728_1	chr9	96186728	ref	1	5.83552	6.79004	0.243155	1.70734	0.0521986	0	0	1.16902	1.4104	0.302057	2.41712	0.0454917	0	0	0.0808399	1.77936	0.045432	0.0160298	0.00119174	NA
chr9:96186728_2_hs	chr9:96186728_2	chr9	96186997	ref	2	15.4177	9.20544	-0.723339	1.25164	0.249243	0	0	14.6445	18.6563	0.362629	1.24424	0.113109	0	0	1.09715	1.08691	1.00942	0.504772	0.0679998	NA
chr9:96203858_2_hs	chr9:96203858_2	chr9	96204127	ref	2	487.149	600.068	0.298448	0.61897	0.200876	0	0	200.467	216.417	0.110828	0.394961	0.108456	0	0	-0.150837	0.656403	-0.229794	0.0871129	0.00782748	NA
chr9:96218087_2_hs	chr9:96218087_2	chr9	96218356	ref	2	891.145	1062.55	0.252036	0.526741	0.199072	0	0	1452.21	1484.31	0.0308054	0.318332	0.0348416	0	0	-0.193151	0.510441	-0.3784	0.151729	0.013204	NA
chr9:96232609_1_hs	chr9:96232609_1	chr9	96232609	ref	1	18.2431	7.77932	-1.20803	1.66598	0.329401	0	0	4.07976	1.11567	-1.81834	2.07085	0.420323	0	0	-0.611876	1.48842	-0.411092	0.16685	0.0146141	NA
chr9:96232609_2_hs	chr9:96232609_2	chr9	96232878	ref	2	206.265	265.517	0.361113	0.401579	0.433529	0	0	351.511	305.214	-0.201757	0.587988	0.135785	0	0	-0.526386	0.622761	-0.845246	0.400146	0.0493284	NA
chr9:96243232_1_hs	chr9:96243232_1	chr9	96243232	ref	1	43.3934	17.4698	-1.29986	1.34344	0.477212	0	0	98.9845	110.681	0.165013	0.74103	0.0841865	0	0	1.41961	1.03051	1.37758	0.773834	0.124488	NA
chr9:96317078_1_hs	chr9:96317078_1	chr9	96317078	ref	1	77.2959	120.613	0.634951	0.684323	0.45163	0	0	78.0795	142.936	0.875027	0.695816	0.680785	0.0239112	0	0.260456	0.822292	0.316744	0.124107	0.0109199	NA
chr9:96339734_2_hs	chr9:96339734_2	chr9	96340003	ref	2	658.339	862.771	0.39021	0.351692	0.573153	0.00317217	0	458.621	505.287	0.140636	0.346329	0.164508	0	0	-0.252207	0.375842	-0.671045	0.29913	0.0322821	NA
chr9:96383248_1_hs	chr9:96383248_1	chr9	96383248	ref	1	116.867	63.0092	-0.886494	1.0211	0.414203	0	0	128.751	143.581	0.160504	0.572626	0.108322	0	0	1.01436	0.854275	1.18739	0.628798	0.0923221	NA
chr9:96391208_1_hs	chr9:96391208_1	chr9	96391208	ref	1	420.158	469.515	0.159096	0.289384	0.234723	0	0	89.4078	116.583	0.382533	0.502084	0.350543	0	0	0.223704	0.305267	0.732813	0.333789	0.037639	NA
chr9:96391208_2_hs	chr9:96391208_2	chr9	96391477	ref	2	57.8406	63.5255	0.140421	0.838347	0.0619916	0	0	34.1136	24.5797	-0.465118	1.45821	0.125082	0	0	-0.588596	1.19048	-0.494421	0.206902	0.019979	NA
chr9:96420602_1_hs	chr9:96420602_1	chr9	96420602	ref	1	6.96425	11.04	0.668565	1.90729	0.139099	0	0	19.9125	11.0209	-0.839397	1.42518	0.255022	0	0	-1.51455	1.62897	-0.92976	0.452847	0.0584062	NA
chr9:96420602_2_hs	chr9:96420602_2	chr9	96420871	ref	2	41.1088	78.4376	0.93552	1.02347	0.442877	0	0	129.2	127.945	-0.010892	0.804878	0.0047146	0	0	-0.942029	1.08662	-0.866933	0.413436	0.0515893	NA
chr9:96493515_1_hs	chr9:96493515_1	chr9	96493515	ref	1	326.838	343.142	0.0721092	0.666689	0.0391162	0	0	396.882	642.222	0.696049	0.474335	0.846912	0.0683043	0	0.616527	0.754133	0.817531	0.383393	0.0460158	NA
chr9:96493515_2_hs	chr9:96493515_2	chr9	96493784	ref	2	13.2998	11.2544	-0.225357	1.55415	0.0532	0	0	5.82259	3.87174	-0.61525	1.72224	0.142117	0	0	-0.471404	1.44765	-0.325635	0.128018	0.0112088	NA
chr9:96505467_1_hs	chr9:96505467_1	chr9	96505467	ref	1	352.316	342.6	-0.041157	0.377221	0.0394728	0	0	545.596	698.881	0.354637	0.517314	0.307148	0	0	0.366851	0.536255	0.684099	0.30635	0.033255	NA
chr9:96505467_2_hs	chr9:96505467_2	chr9	96505736	ref	2	32.0287	26.2741	-0.276396	1.1334	0.0929458	0	0	12.6021	3.20092	-1.94074	1.96685	0.489751	0	0	-1.57766	1.22651	-1.2863	0.702593	0.107598	NA
chr9:96566588_2_hs	chr9:96566588_2	chr9	96566857	ref	2	10.4021	29.5765	1.516	1.1016	0.772715	0.04627	0	18.4368	34.7769	0.907079	0.947724	0.470428	0	0	-0.668061	1.00921	-0.661963	0.294141	0.0315136	NA
chr9:965756_1_hs	chr9:965756_1	chr9	965756	ref	1	1012.54	1166.07	0.202435	0.372239	0.231689	0	0	501.756	837.856	0.737598	0.494035	0.868268	0.074921	0	0.512606	0.501618	1.02191	0.513109	0.0699888	NA
chr9:965756_2_hs	chr9:965756_2	chr9	966025	ref	2	60.1334	68.9384	0.203655	0.799952	0.0974288	0	0	194.637	95.0216	-1.03021	0.818698	0.68138	0.0240752	0	-1.23301	0.885472	-1.39249	0.785758	0.127573	NA
chr9:96612144_1_hs	chr9:96612144_1	chr9	96612144	ref	1	26.777	22.271	-0.255777	1.26754	0.0756786	0	0	41.2076	22.226	-0.877414	1.06421	0.387564	0	0	-0.623913	1.13782	-0.54834	0.23399	0.023445	NA
chr9:96612144_2_hs	chr9:96612144_2	chr9	96612413	ref	2	18.1846	2.75326	-2.70727	1.74699	0.916427	0.0921938	0	59.1243	107.507	0.865207	0.975699	0.425725	0	0	3.54085	1.22222	2.89708	2.42405	0.736609	NA
chr9:96675082_1_hs	chr9:96675082_1	chr9	96675082	ref	1	32.2796	21.2108	-0.592832	1.24169	0.198563	0	0	80.4419	116.299	0.536996	0.560522	0.471022	0	0	1.09021	0.90377	1.20629	0.642626	0.0955478	NA
chr9:96686448_1_hs	chr9:96686448_1	chr9	96686448	ref	1	10.088	11.2551	0.180615	1.12901	0.0590358	0	0	113.7	143	0.332995	0.508108	0.290532	0	0	0.0879774	0.700746	0.125548	0.0457143	0.00396279	NA
chr9:96686448_2_hs	chr9:96686448_2	chr9	96686717	ref	2	70.0625	128.002	0.871086	0.61799	0.799496	0.0529015	0	0.13742	0	0.731673	3.34788	0.0824933	0	0	-0.176448	1.58927	-0.111025	0.0401972	0.00342031	NA
chr9:96720066_1_hs	chr9:96720066_1	chr9	96720066	ref	1	164.746	86.6871	-0.921816	0.822176	0.581356	0.00461967	0	159.208	158.036	-0.0159556	0.680196	0.00820463	0	0	0.858404	0.852854	1.00651	0.502833	0.0675609	NA
chr9:96720066_2_hs	chr9:96720066_2	chr9	96720335	ref	2	9.90062	11.8446	0.273341	1.31422	0.0781889	0	0	8.68027	4.53485	-0.919812	1.74036	0.223924	0	0	-1.15948	1.42942	-0.811155	0.379576	0.045415	NA
chr9:96856763_1_hs	chr9:96856763_1	chr9	96856763	ref	1	762.418	1000.69	0.390419	0.444351	0.420669	0	0	720.081	891.647	0.306423	0.368835	0.391373	0	0	-0.0753065	0.452152	-0.166551	0.0616188	0.00552404	NA
chr9:96856763_2_hs	chr9:96856763_2	chr9	96857032	ref	2	61.6712	71.0441	0.20735	1.03524	0.0750738	0	0	185.702	141.968	-0.383717	0.666499	0.248102	0	0	-0.588113	0.962115	-0.611272	0.266787	0.027479	NA
chr9:96859567_1_hs	chr9:96859567_1	chr9	96859567	ref	1	797.039	572.88	-0.475345	0.30645	0.917681	0.092734	0	809.152	658.737	-0.295109	0.30525	0.476702	0	0	0.182856	0.291232	0.627869	0.275651	0.0291144	NA
chr9:96859567_2_hs	chr9:96859567_2	chr9	96859836	ref	2	1188.42	4250.13	1.838	0.385943	5.71821	3.99436	0.58773	1204.86	4358.69	1.8546	0.39504	5.57353	3.85886	0.443048	0.0139885	0.414233	0.0337697	0.01186	0.000845063	0.00587412
chr9:96877318_1_hs	chr9:96877318_1	chr9	96877318	ref	1	16.091	34.9108	1.12538	1.12664	0.497775	0	0	3.50227	6.48886	0.905122	1.70923	0.224444	0	0	-0.17636	1.37264	-0.128482	0.0468362	0.00404602	NA
chr9:96877318_2_hs	chr9:96877318_2	chr9	96877587	ref	2	85.6968	148.89	0.790372	0.664803	0.629882	0.0131629	0	253.515	272.51	0.106041	0.390378	0.104632	0	0	-0.635782	0.616109	-1.03193	0.519843	0.0714092	NA
chr9:96935827_1_hs	chr9:96935827_1	chr9	96935827	ref	1	2.67017	2.74155	0.055606	1.73161	0.0112705	0	0	48.0902	82.1632	0.775552	1.05072	0.336821	0	0	0.693775	1.28921	0.538138	0.228794	0.0225038	NA
chr9:96958627_1_hs	chr9:96958627_1	chr9	96958627	ref	1	37.7266	41.1719	0.132978	1.19196	0.0404004	0	0	413.603	474.896	0.197912	0.33441	0.256516	0	0	0.015575	0.806172	0.0193198	0.00674633	0.000327504	NA
chr9:96958627_2_hs	chr9:96958627_2	chr9	96958896	ref	2	24.1115	33.9198	0.497317	1.16199	0.174794	0	0	426.251	883.76	1.04993	0.411164	1.97211	0.679109	0	0.511274	0.752092	0.679803	0.303968	0.0329988	NA
chr9:97045939_1_hs	chr9:97045939_1	chr9	97045939	ref	1	96.6533	83.9878	-0.200254	0.666228	0.117057	0	0	259.239	149.099	-0.795469	0.58966	0.751224	0.0408619	0	-0.580391	0.657193	-0.883137	0.423472	0.0534601	NA
chr9:97045939_2_hs	chr9:97045939_2	chr9	97046208	ref	2	741.629	870.517	0.229211	0.518567	0.181456	0	0	269.507	259.304	-0.0538104	0.445136	0.0439364	0	0	-0.242716	0.568508	-0.426935	0.174297	0.0155469	NA
chr9:97076861_1_hs	chr9:97076861_1	chr9	97076861	ref	1	129.93	86.0683	-0.589637	0.600046	0.487078	0	0	87.6148	67.9413	-0.369829	0.775963	0.198156	0	0	0.204694	0.677325	0.30221	0.117765	0.0104341	NA
chr9:97076861_2_hs	chr9:97076861_2	chr9	97077130	ref	2	73.1404	35.4463	-1.04819	0.836802	0.677068	0.0229811	0	249.043	233.398	-0.0984088	0.573342	0.063627	0	0	0.93235	0.686023	1.35907	0.759137	0.120966	NA
chr9:97260149_1_hs	chr9:97260149_1	chr9	97260149	ref	1	361.479	421.031	0.218064	0.353432	0.26983	0	0	58.526	103.327	0.823388	1.06059	0.358977	0	0	0.631541	1.25419	0.503544	0.21142	0.0204862	NA
chr9:97260149_2_hs	chr9:97260149_2	chr9	97260418	ref	2	405.263	421.922	0.0542986	0.419639	0.0471852	0	0	397.526	543.73	0.450427	0.317888	0.805484	0.0547	0	0.413864	0.398405	1.0388	0.524479	0.0723583	NA
chr9:97307296_1_hs	chr9:97307296_1	chr9	97307296	ref	1	291.21	236.278	-0.303762	0.421266	0.327102	0	0	381.544	218.378	-0.801523	0.529314	0.886197	0.081449	0	-0.47236	0.524102	-0.901274	0.434811	0.0553259	NA
chr9:97307296_2_hs	chr9:97307296_2	chr9	97307565	ref	2	63.6394	29.2172	-1.11404	1.12301	0.493234	0	0	77.5183	86.3876	0.161419	0.681797	0.0899915	0	0	1.26091	0.852733	1.47867	0.856273	0.144434	NA
chr9:973248_1_hs	chr9:973248_1	chr9	973248	ref	1	523.609	1029.87	0.974199	0.585999	1.01583	0.129115	0	285.428	232.521	-0.293562	0.711744	0.167487	0	0	-1.20799	0.969429	-1.24608	0.672162	0.101613	NA
chr9:973248_2_hs	chr9:973248_2	chr9	973517	ref	2	183.703	123.434	-0.572808	0.533338	0.54849	0	0	128.704	97.4105	-0.403316	0.542653	0.339758	0	0	0.160677	0.507761	0.316442	0.123975	0.0109006	NA
chr9:97387248_1_hs	chr9:97387248_1	chr9	97387248	ref	1	180.638	329.921	0.864405	0.673663	0.700182	0.0281851	0	123.465	148.597	0.262479	0.504313	0.219872	0	0	-0.561389	0.737837	-0.760858	0.349943	0.0402553	NA
chr9:97387248_2_hs	chr9:97387248_2	chr9	97387517	ref	2	64.8938	113.259	0.807756	0.727484	0.57373	0.00328546	0	24.4609	17.2817	-0.499466	1.27662	0.157628	0	0	-1.30798	0.990824	-1.32009	0.728615	0.113681	NA
chr9:97399139_1_hs	chr9:97399139_1	chr9	97399139	ref	1	34.9924	56.0684	0.682483	1.17292	0.251304	0	0	0.848202	0.484194	-0.61427	2.18536	0.10866	0	0	-1.30719	1.65272	-0.790933	0.36756	0.0430981	NA
chr9:97399139_2_hs	chr9:97399139_2	chr9	97399408	ref	2	12.6227	10.2993	-0.280328	1.55077	0.0672471	0	0	26.5823	14.3496	-0.873054	1.33703	0.289232	0	0	-0.596054	1.34125	-0.444401	0.182598	0.0165569	NA
chr9:97468593_1_hs	chr9:97468593_1	chr9	97468593	ref	1	2093.53	2890.46	0.464701	0.421464	0.568303	0.0025648	0	942.357	1465.2	0.635487	0.463996	0.767481	0.0450376	0	0.165498	0.491832	0.336492	0.132827	0.0116054	NA
chr9:97468593_2_hs	chr9:97468593_2	chr9	97468862	ref	2	862.759	801.626	-0.107806	0.306201	0.139793	0	0	654.255	514.66	-0.344164	0.391374	0.421133	0	0	-0.212772	0.371272	-0.573088	0.246735	0.025098	NA
chr9:97502412_1_hs	chr9:97502412_1	chr9	97502412	ref	1	135.412	154.372	0.189582	0.418151	0.186903	0	0	40.8399	15.7819	-1.35983	1.17744	0.605325	0.00897674	0	-1.48202	0.561435	-2.6397	2.08103	0.569107	NA
chr9:97518977_1_hs	chr9:97518977_1	chr9	97518977	ref	1	260.268	386.771	0.56709	0.432529	0.72165	0.0334693	0	305.353	481.833	0.655255	0.365589	1.1362	0.178073	0	0.098334	0.433591	0.22679	0.0858753	0.00781287	NA
chr9:97518977_2_hs	chr9:97518977_2	chr9	97519246	ref	2	460.05	470.006	0.0309322	0.370927	0.029867	0	0	319.04	255.264	-0.318844	0.485237	0.291474	0	0	-0.327331	0.482459	-0.678463	0.303226	0.032943	NA
chr9:9754104_1_hs	chr9:9754104_1	chr9	9754104	ref	1	293.226	314.399	0.0967822	0.390095	0.0947128	0	0	212.925	156.954	-0.436484	0.734705	0.257707	0	0	-0.498207	0.675773	-0.737239	0.336321	0.0379978	NA
chr9:97555089_2_hs	chr9:97555089_2	chr9	97555358	ref	2	1133.75	1780.79	0.650483	0.35322	1.18352	0.200867	0	1217.62	6096.67	2.32368	0.448923	6.64482	4.87671	1.51434	1.65953	0.435644	3.80937	3.85598	1.71781	2.98826
chr9:97597048_1_hs	chr9:97597048_1	chr9	97597048	ref	1	560.496	704.048	0.326566	0.388778	0.396942	0	0	791.314	753.447	-0.0706201	0.293347	0.091645	0	0	-0.377721	0.347913	-1.08568	0.556545	0.0778601	NA
chr9:97597048_2_hs	chr9:97597048_2	chr9	97597317	ref	2	65.1136	6358.64	6.6094	0.291634	112.986	110.216	107.856	96.798	17641.3	7.50954	0.402253	77.0508	74.4916	71.9203	0.888769	0.375695	2.36567	1.74478	0.418359	1.20364
chr9:97703896_1_hs	chr9:97703896_1	chr9	97703896	ref	1	193.793	244.101	0.335334	0.36469	0.446321	0	0	169.513	465.38	1.45436	0.508518	2.373	0.985106	0	1.0825	0.528484	2.04831	1.39222	0.289414	NA
chr9:97710041_1_hs	chr9:97710041_1	chr9	97710041	ref	1	10.7684	9.83406	-0.109004	1.31652	0.0296471	0	0	16.9108	19.8047	0.238669	1.53756	0.0571771	0	0	0.367865	1.4071	0.261436	0.100313	0.00909622	NA
chr9:97710041_2_hs	chr9:97710041_2	chr9	97710310	ref	2	80.6164	288.395	1.83456	0.798661	1.66522	0.470326	0	28.0129	46.6673	0.726563	1.05952	0.307266	0	0	-1.08955	1.11091	-0.980773	0.485845	0.0639296	NA
chr9:97741117_1_hs	chr9:97741117_1	chr9	97741117	ref	1	3.91342	8.15624	1.07213	1.64515	0.28853	0	0	1.91914	1.65729	-0.151653	2.38707	0.0225766	0	0	-1.13411	1.76885	-0.64116	0.282813	0.0301449	NA
chr9:97773413_1_hs	chr9:97773413_1	chr9	97773413	ref	1	23.9273	17.9646	-0.40468	1.48969	0.104639	0	0	80.9211	167.077	1.03924	0.700544	0.860279	0.0719976	0	1.34565	1.09236	1.23187	0.661548	0.0991232	NA
chr9:97773413_2_hs	chr9:97773413_2	chr9	97773682	ref	2	1136.94	1212.26	0.09115	0.328001	0.107298	0	0	1049.36	1371.5	0.384945	0.415766	0.450368	0	0	0.281307	0.396769	0.708994	0.320274	0.0354748	NA
chr9:97848246_1_hs	chr9:97848246_1	chr9	97848246	ref	1	212.243	286.154	0.431442	1.55965	0.106756	0	0	105.352	347.536	1.72017	1.20683	0.812336	0.0570412	0	1.21332	1.42621	0.850727	0.40349	0.0497886	NA
chr9:97854505_2_hs	chr9:97854505_2	chr9	97854774	ref	2	20.1686	47.1351	1.21538	1.57007	0.357657	0	0	76.3908	59.6937	-0.351691	1.1155	0.123464	0	0	-1.444	1.59978	-0.90262	0.435657	0.055526	NA
chr9:97934617_1_hs	chr9:97934617_1	chr9	97934617	ref	1	211.01	248.216	0.237359	0.607477	0.157393	0	0	143.144	158.225	0.148042	0.547404	0.104125	0	0	-0.105507	0.704397	-0.149784	0.055056	0.00478869	NA
chr9:97934617_2_hs	chr9:97934617_2	chr9	97934886	ref	2	75.6695	46.0201	-0.711528	1.07235	0.294996	0	0	46.234	28.2029	-0.703534	1.14258	0.269164	0	0	-0.00162008	1.09186	-0.00148378	0.000514458	3.67721e-06	NA
chr9:97940356_1_hs	chr9:97940356_1	chr9	97940356	ref	1	1.1396	2.24543	0.966184	2.11328	0.188741	0	0	0.22931	0.668337	1.71023	2.0831	0.385478	0	0	0.77732	1.99897	0.38886	0.156531	0.0136824	NA
chr9:97940356_2_hs	chr9:97940356_2	chr9	97940625	ref	2	25.2626	33.2503	0.402635	1.15854	0.137757	0	0	6.92697	4.61129	-0.561029	1.46371	0.153971	0	0	-0.939514	1.20222	-0.78148	0.36199	0.0419938	NA
chr9:97958450_1_hs	chr9:97958450_1	chr9	97958450	ref	1	4.64682	3.71016	-0.307874	2.06992	0.054649	0	0	0.408528	3.56975	3.14904	2.41911	0.714427	0.0316631	0	3.45119	2.28991	1.50713	0.880157	0.150705	NA
chr9:97958450_2_hs	chr9:97958450_2	chr9	97958719	ref	2	236.92	255.422	0.104058	0.73245	0.0520638	0	0	39.5912	25.1735	-0.645751	1.24462	0.219052	0	0	-0.669203	1.03973	-0.643632	0.284152	0.0303548	NA
chr9:97980552_1_hs	chr9:97980552_1	chr9	97980552	ref	1	242.041	1550.58	2.67907	1.02882	2.03558	0.725238	0	703.554	992.44	0.49572	0.303078	0.991742	0.119668	0	-2.12834	0.687857	-3.09416	2.70471	0.89803	NA
chr9:97980552_2_hs	chr9:97980552_2	chr9	97980821	ref	2	97.8206	158.33	0.688696	0.626199	0.566361	0.00229748	0	205.311	311.333	0.603066	0.631001	0.469533	0	0	-0.0400344	0.799921	-0.050048	0.0176907	0.00125056	NA
chr9:98035213_2_hs	chr9:98035213_2	chr9	98035482	ref	2	1071.2	759.443	-0.496849	0.339008	0.845398	0.0679558	0	1176.45	983.315	-0.25833	0.50272	0.216563	0	0	0.243635	0.513113	0.474818	0.197283	0.0185255	NA
chr9:98074170_1_hs	chr9:98074170_1	chr9	98074170	ref	1	536.24	908.678	0.758919	0.58944	0.703531	0.0289945	0	796.929	744.295	-0.09709	0.299269	0.127484	0	0	-0.804819	0.584491	-1.37696	0.773336	0.124412	NA
chr9:98074170_2_hs	chr9:98074170_2	chr9	98074439	ref	2	34.1298	71.7271	1.07453	1.05704	0.50952	0	0	5.38257	9.20977	0.794449	1.26861	0.274775	0	0	-0.259786	1.18286	-0.219625	0.082934	0.00747543	NA
chr9:98075436_2_hs	chr9:98075436_2	chr9	98075705	ref	2	36.15	75.6273	1.06865	1.00939	0.538005	0	0	35.1574	18.6887	-0.901007	1.17711	0.352609	0	0	-1.96876	1.19307	-1.65016	1.00476	0.181815	NA
chr9:98081170_1_hs	chr9:98081170_1	chr9	98081170	ref	1	22.3506	32.2495	0.533529	1.43428	0.1488	0	0	53.7804	29.895	-0.836676	1.16349	0.32599	0	0	-1.3786	1.36401	-1.0107	0.505623	0.068273	NA
chr9:98081170_2_hs	chr9:98081170_2	chr9	98081439	ref	2	26.9423	129.93	2.26242	0.908546	1.89386	0.622986	0	64.426	118.987	0.876203	0.787216	0.575623	0.00354094	0	-1.37122	1.08514	-1.26363	0.685369	0.104169	NA
chr9:98142670_1_hs	chr9:98142670_1	chr9	98142670	ref	1	7.91293	13.5009	0.780196	1.32748	0.254366	0	0	22.8398	65.0426	1.51235	1.20011	0.682766	0.0242923	0	0.684552	1.39913	0.489271	0.204364	0.0195837	NA
chr9:98142670_2_hs	chr9:98142670_2	chr9	98142939	ref	2	40.8373	14.1917	-1.51711	1.32474	0.598387	0.00795269	0	13.3857	5.70527	-1.22222	1.94561	0.275825	0	0	0.307954	1.39634	0.220543	0.0833103	0.00751812	NA
chr9:98170688_1_hs	chr9:98170688_1	chr9	98170688	ref	1	18.9127	35.2497	0.902911	1.25718	0.325476	0	0	43.6441	60.8891	0.469821	0.737152	0.280752	0	0	-0.457198	1.0754	-0.425141	0.17345	0.0154383	NA
chr9:98170688_2_hs	chr9:98170688_2	chr9	98170957	ref	2	30.6567	24.1721	-0.340233	1.20823	0.108879	0	0	56.0546	45.385	-0.298737	1.03735	0.111618	0	0	0.0405049	1.10037	0.0368103	0.0129435	0.000931644	NA
chr9:98205266_1_hs	chr9:98205266_1	chr9	98205266	ref	1	8.88156	0.695622	-4.00662	2.14679	1.20765	0.212597	0	0.670609	0	-1.46905	3.22971	0.187613	0	0	2.56789	1.77071	1.4502	0.832675	0.138817	NA
chr9:98205266_2_hs	chr9:98205266_2	chr9	98205535	ref	2	200.99	153.543	-0.389898	0.519804	0.343707	0	0	681.572	597.729	-0.188574	0.299007	0.277154	0	0	0.202706	0.396616	0.511088	0.215176	0.0209976	NA
chr9:98222956_1_hs	chr9:98222956_1	chr9	98222956	ref	1	871.661	1315.59	0.59246	0.557634	0.540563	0	0	837.539	942.149	0.168057	0.325825	0.217526	0	0	-0.391974	0.552949	-0.70888	0.32021	0.0354616	NA
chr9:98222956_2_hs	chr9:98222956_2	chr9	98223225	ref	2	832.692	7580.42	3.18632	0.978147	2.94925	1.461	0	678.732	4061.61	2.58096	1.10831	1.70173	0.493838	0	-0.610986	1.1223	-0.544407	0.231983	0.0230079	NA
chr9:98231995_1_hs	chr9:98231995_1	chr9	98231995	ref	1	0.239788	0.838422	1.95483	2.23508	0.41818	0	0	6.14344	12.7481	1.06138	1.2442	0.404919	0	0	-1.01554	1.73352	-0.585825	0.253371	0.0257123	NA
chr9:98263492_2_hs	chr9:98263492_2	chr9	98263761	ref	2	90.3886	95.0078	0.0738719	0.557546	0.0483745	0	0	81.3647	122.202	0.591717	0.577507	0.51492	0	0	0.52208	0.579156	0.90145	0.434921	0.0553259	NA
chr9:98315957_1_hs	chr9:98315957_1	chr9	98315957	ref	1	96.6831	61.7339	-0.640641	0.874744	0.333539	0	0	52.8734	67.4659	0.342283	0.728278	0.194932	0	0	0.925277	0.838236	1.10384	0.569178	0.080569	NA
chr9:98315957_2_hs	chr9:98315957_2	chr9	98316226	ref	2	16.9957	17.9359	0.0852888	1.2524	0.0242439	0	0	33.327	54.7379	0.719089	1.09293	0.291942	0	0	0.623361	1.21409	0.51344	0.216351	0.021043	NA
chr9:98363500_1_hs	chr9:98363500_1	chr9	98363500	ref	1	71.4605	136.651	0.929542	0.547238	1.04869	0.141668	0	95.0227	61.7849	-0.619452	0.790299	0.363366	0	0	-1.50748	0.737422	-2.04426	1.38798	0.287886	NA
chr9:98363500_2_hs	chr9:98363500_2	chr9	98363769	ref	2	340.989	689.021	1.01229	0.646128	0.931133	0.0976942	0	137.38	169.584	0.300012	0.826957	0.144625	0	0	-0.68959	1.12252	-0.614325	0.268411	0.0276164	NA
chr9:98372202_1_hs	chr9:98372202_1	chr9	98372202	ref	1	1.03182	0	-2.08823	3.21712	0.28712	0	0	26.9562	9.33404	-1.51104	1.58954	0.466227	0	0	0.629637	1.77416	0.354893	0.14106	0.0124616	NA
chr9:98372202_2_hs	chr9:98372202_2	chr9	98372471	ref	2	116.65	56.0947	-1.05149	0.819133	0.700584	0.0283315	0	72.4959	43.1839	-0.741663	1.04577	0.320392	0	0	0.313954	0.907265	0.346045	0.137088	0.0120502	NA
chr9:98409890_1_hs	chr9:98409890_1	chr9	98409890	ref	1	135.142	72.3782	-0.895409	0.77814	0.602314	0.00851543	0	155.701	137.021	-0.181202	0.706134	0.0982811	0	0	0.692525	0.813211	0.851593	0.404019	0.049796	NA
chr9:98409890_2_hs	chr9:98409890_2	chr9	98410159	ref	2	29.6952	27.6656	-0.0944799	1.10608	0.0306173	0	0	58.5227	57.6052	-0.0149526	0.835822	0.00624341	0	0	0.0768997	0.945318	0.081348	0.0291117	0.00211406	NA
chr9:98520509_2_hs	chr9:98520509_2	chr9	98520778	ref	2	296.549	272.238	-0.120971	0.631736	0.0715312	0	0	159.58	136.595	-0.225906	0.443232	0.214473	0	0	-0.123692	0.65007	-0.190275	0.0710446	0.00659161	NA
chr9:98583872_1_hs	chr9:98583872_1	chr9	98583872	ref	1	106.567	52.4564	-1.01681	1.01198	0.501678	0	0	375.281	277.203	-0.439918	0.441484	0.496168	0	0	0.540554	0.698253	0.774152	0.357693	0.0414024	NA
chr9:98583872_2_hs	chr9:98583872_2	chr9	98584141	ref	2	0.156366	4.94824	5.04033	2.17554	1.68795	0.48489	0	4.25256	4.60865	0.136279	1.55033	0.0315388	0	0	-4.94644	2.04027	-2.4244	1.81436	0.448079	NA
chr9:98657747_1_hs	chr9:98657747_1	chr9	98657747	ref	1	86.4596	165.936	0.933503	0.732036	0.694147	0.0269517	0	140.777	112.799	-0.315596	0.800099	0.159109	0	0	-1.18259	0.919841	-1.28565	0.702096	0.107509	NA
chr9:98657747_2_hs	chr9:98657747_2	chr9	98658016	ref	2	85.5917	133.312	0.635298	0.497208	0.69606	0.0272683	0	181.785	264.809	0.544935	0.611329	0.42862	0	0	-0.0799839	0.672402	-0.118952	0.0432012	0.00373875	NA
chr9:98736284_1_hs	chr9:98736284_1	chr9	98736284	ref	1	832.04	513.213	-0.695142	0.497249	0.790162	0.0505932	0	775.574	566.475	-0.451207	0.379363	0.630246	0.013217	0	0.236379	0.542804	0.435478	0.178345	0.0159882	NA
chr9:98736284_2_hs	chr9:98736284_2	chr9	98736553	ref	2	30.9285	37.7035	0.273495	0.825116	0.130595	0	0	39.3911	28.8391	-0.44932	0.8597	0.220967	0	0	-0.672294	0.7156	-0.939483	0.459067	0.0590812	NA
chr9:98776028_1_hs	chr9:98776028_1	chr9	98776028	ref	1	66.0636	38.0458	-0.788251	0.873338	0.435627	0	0	38.2554	19.8873	-0.930273	1.27891	0.330697	0	0	-0.116056	1.01822	-0.113979	0.0413146	0.00356982	NA
chr9:98776028_2_hs	chr9:98776028_2	chr9	98776297	ref	2	20.8098	21.6309	0.0621781	1.47321	0.0148725	0	0	58.6775	97.8337	0.731512	0.793166	0.448077	0	0	0.610439	1.19262	0.511846	0.215555	0.0209976	NA
chr9:98791013_1_hs	chr9:98791013_1	chr9	98791013	ref	1	25.3033	10.8878	-1.21478	1.01537	0.635369	0.0140818	0	37.4429	41.8406	0.16643	1.08677	0.0563638	0	0	1.39291	0.948102	1.46915	0.848351	0.142736	NA
chr9:98791013_2_hs	chr9:98791013_2	chr9	98791282	ref	2	147.013	184.853	0.332577	0.860416	0.155458	0	0	190.993	318.702	0.73379	0.454696	0.972364	0.112395	0	0.353395	0.835308	0.423072	0.172474	0.0152196	NA
chr9:98852284_1_hs	chr9:98852284_1	chr9	98852284	ref	1	126.264	113.806	-0.146052	0.708544	0.0774356	0	0	112.272	138.083	0.299685	0.624477	0.199764	0	0	0.413508	0.766811	0.539256	0.229362	0.0225038	NA
chr9:98852284_2_hs	chr9:98852284_2	chr9	98852553	ref	2	29.0177	48.565	0.749502	1.12992	0.294886	0	0	9.09526	3.3706	-1.4158	1.99016	0.32163	0	0	-2.14929	1.46426	-1.46783	0.847254	0.142442	NA
chr9:98854082_1_hs	chr9:98854082_1	chr9	98854082	ref	1	692.388	537.602	-0.364769	0.276817	0.72678	0.0347593	0	833.149	581.864	-0.515969	0.354253	0.83787	0.0657063	0	-0.136927	0.327336	-0.418308	0.170232	0.0150648	NA
chr9:98854082_2_hs	chr9:98854082_2	chr9	98854351	ref	2	54.6778	348.303	2.66763	0.78013	3.20243	1.68112	0	109.226	173.48	0.67066	0.787042	0.404346	0	0	-1.91072	1.10917	-1.72266	1.07083	0.198742	NA
chr9:98861863_1_hs	chr9:98861863_1	chr9	98861863	ref	1	4.69073	3.72234	-0.291356	1.76199	0.0611486	0	0	12.0474	20.5613	0.783109	1.14247	0.307101	0	0	0.998248	1.33365	0.748506	0.342796	0.0388886	NA
chr9:98861863_2_hs	chr9:98861863_2	chr9	98862132	ref	2	118.681	200.734	0.751769	0.597247	0.681664	0.0241114	0	233.931	428.64	0.869943	0.610436	0.812132	0.0569643	0	0.114162	0.751666	0.151879	0.0558717	0.00494267	NA
chr9:98888587_1_hs	chr9:98888587_1	chr9	98888587	ref	1	597.99	1041.91	0.799358	0.550281	0.834682	0.064632	0	328.884	255.79	-0.358663	0.469451	0.351772	0	0	-1.10162	0.609843	-1.8064	1.14962	0.221038	NA
chr9:98888587_2_hs	chr9:98888587_2	chr9	98888856	ref	2	25.4397	60.5369	1.25442	1.10906	0.588336	0.00593313	0	193.139	231.882	0.261402	0.427655	0.266772	0	0	-0.991033	0.925464	-1.07085	0.54632	0.0759793	NA
chr9:98899724_1_hs	chr9:98899724_1	chr9	98899724	ref	1	76.4478	73.4179	-0.0622632	0.591517	0.0380242	0	0	84.6707	51.8595	-0.702345	1.03127	0.304657	0	0	-0.601546	0.774217	-0.776973	0.359345	0.041665	NA
chr9:98899724_2_hs	chr9:98899724_2	chr9	98899993	ref	2	89.2123	415.021	2.21674	1.52242	0.83751	0.065675	0	29.3662	27.1276	-0.129218	1.10869	0.042289	0	0	-2.30132	1.24494	-1.84854	1.19028	0.233584	NA
chr9:98908787_1_hs	chr9:98908787_1	chr9	98908787	ref	1	12.3937	31.5909	1.34322	1.20295	0.578127	0.00408735	0	83.6201	108.67	0.372078	0.647465	0.247556	0	0	-0.951805	0.961379	-0.990041	0.491936	0.0654738	NA
chr9:98908787_2_hs	chr9:98908787_2	chr9	98909056	ref	2	12.1543	8.25941	-0.550175	1.90387	0.112046	0	0	77.3878	38.2831	-1.00866	1.0898	0.45016	0	0	-0.443458	1.36185	-0.325629	0.128016	0.0112088	NA
chr9:98913183_1_hs	chr9:98913183_1	chr9	98913183	ref	1	104.594	84.2335	-0.307198	0.858696	0.142347	0	0	7.27654	9.67468	0.426485	1.93643	0.083187	0	0	0.770603	1.36774	0.563413	0.241729	0.0246957	NA
chr9:98913183_2_hs	chr9:98913183_2	chr9	98913452	ref	2	5.80342	7.99202	0.472184	1.67243	0.109195	0	0	24.6115	29.6627	0.274733	0.988568	0.107304	0	0	-0.225499	1.22995	-0.18334	0.0682722	0.00621077	NA
chr9:98917021_1_hs	chr9:98917021_1	chr9	98917021	ref	1	0.212373	0.43327	1.30243	2.30778	0.24222	0	0	11.0026	8.07459	-0.437087	1.96948	0.0838789	0	0	-1.68206	2.13992	-0.78604	0.364673	0.0425722	NA
chr9:98917021_2_hs	chr9:98917021_2	chr9	98917290	ref	2	476.92	292.321	-0.705119	0.357625	1.31294	0.266478	0	364.851	282.522	-0.365891	0.490527	0.341302	0	0	0.347906	0.480824	0.723561	0.328517	0.0368556	NA
chr9:98923836_1_hs	chr9:98923836_1	chr9	98923836	ref	1	56.6936	47.5082	-0.249449	1.04783	0.0905335	0	0	39.4655	43.2056	0.136952	1.04121	0.0480047	0	0	0.386949	1.08175	0.357706	0.142328	0.0125608	NA
chr9:98923836_2_hs	chr9:98923836_2	chr9	98924105	ref	2	36.6467	70.3145	0.935859	1.06315	0.421689	0	0	37.0729	21.1064	-0.800719	1.16467	0.308245	0	0	-1.68276	1.14347	-1.47163	0.850406	0.143289	NA
chr9:98929137_1_hs	chr9:98929137_1	chr9	98929137	ref	1	21.5245	44.9853	1.04732	1.11116	0.461036	0	0	83.9635	123.433	0.559599	0.843114	0.295109	0	0	-0.379443	1.17359	-0.323319	0.126997	0.0111035	NA
chr9:98929137_2_hs	chr9:98929137_2	chr9	98929406	ref	2	207.064	170.952	-0.273231	0.760391	0.143061	0	0	141.616	196.881	0.478947	0.434326	0.568408	0.00258824	0	0.73001	0.754004	0.968177	0.477613	0.0618527	NA
chr9:98943735_2_hs	chr9:98943735_2	chr9	98944004	ref	2	1.10249	2.76215	1.367	2.36957	0.248715	0	0	4.65217	4.10981	-0.155895	1.9598	0.0284467	0	0	-1.53727	2.04793	-0.750649	0.344032	0.0389626	NA
chr9:98955247_1_hs	chr9:98955247_1	chr9	98955247	ref	1	46.5527	19.4563	-1.25201	1.25556	0.496644	0	0	51.3933	32.8448	-0.646091	0.879806	0.334671	0	0	0.577292	0.975776	0.591624	0.25641	0.0260564	NA
chr9:98958625_1_hs	chr9:98958625_1	chr9	98958625	ref	1	121.957	187.252	0.619722	0.425908	0.83668	0.0654754	0	601.044	681.307	0.182554	0.446749	0.165698	0	0	-0.420936	0.492794	-0.854184	0.405604	0.0500631	NA
chr9:98958625_2_hs	chr9:98958625_2	chr9	98958894	ref	2	328.69	503.909	0.612998	0.504069	0.649855	0.0172853	0	501.526	496.074	-0.0190759	0.379016	0.0177924	0	0	-0.609824	0.516611	-1.18043	0.623736	0.0911831	NA
chr9:98962618_1_hs	chr9:98962618_1	chr9	98962618	ref	1	684.374	408.942	-0.740006	0.440231	1.03258	0.135501	0	583.355	768.051	0.394423	0.520014	0.348567	0	0	1.07863	0.581878	1.85371	1.19531	0.234787	NA
chr9:98962618_2_hs	chr9:98962618_2	chr9	98962887	ref	2	12.3282	10.6178	-0.19872	1.24129	0.0590809	0	0	7.72301	12.5233	0.713132	1.23323	0.249425	0	0	0.911584	1.0389	0.877448	0.419938	0.052639	NA
chr9:98970524_1_hs	chr9:98970524_1	chr9	98970524	ref	1	1833.32	1476.63	-0.312545	0.267377	0.615411	0.0110206	0	1051.88	1205.56	0.195203	0.400417	0.203492	0	0	0.489973	0.352262	1.39093	0.784505	0.127174	NA
chr9:98970524_2_hs	chr9:98970524_2	chr9	98970793	ref	2	1546.43	2093.7	0.436223	0.401518	0.557071	0.000688498	0	1414.33	1975.79	0.481362	0.483734	0.495272	0	0	0.0351043	0.493078	0.0711943	0.0253763	0.00198157	NA
chr9:98983247_1_hs	chr9:98983247_1	chr9	98983247	ref	1	35.4019	36.3759	0.0489874	0.846669	0.0205149	0	0	85.682	71.5847	-0.253743	0.776241	0.128571	0	0	-0.294095	0.805481	-0.365117	0.145679	0.0127069	NA
chr9:98983247_2_hs	chr9:98983247_2	chr9	98983516	ref	2	242.39	607.625	1.32323	0.558111	1.75093	0.526146	0	181.361	149.283	-0.276365	0.628454	0.18038	0	0	-1.53019	0.709979	-2.15526	1.50666	0.327063	NA
chr9:98988620_1_hs	chr9:98988620_1	chr9	98988620	ref	1	468.554	1451.71	1.6305	0.316026	6.60598	4.83956	1.4755	279.301	592.79	1.08281	0.48341	1.60042	0.430746	0	-0.572689	0.45784	-1.25085	0.67574	0.102278	0.39241
chr9:98994103_1_hs	chr9:98994103_1	chr9	98994103	ref	1	586.004	493.249	-0.247137	0.340784	0.329449	0	0	590.915	585.074	-0.0141623	0.294346	0.0169943	0	0	0.222593	0.326764	0.681204	0.304744	0.0331039	NA
chr9:98994103_2_hs	chr9:98994103_2	chr9	98994372	ref	2	9.3448	15.9619	0.782625	1.50528	0.219596	0	0	47.1188	56.4329	0.267619	0.922567	0.112521	0	0	-0.540646	1.21913	-0.443468	0.182152	0.0165026	NA
chr9:98997879_1_hs	chr9:98997879_1	chr9	98997879	ref	1	325.786	385.897	0.24243	0.374299	0.286354	0	0	133.24	172.989	0.380993	0.495124	0.354969	0	0	0.157061	0.48519	0.323711	0.12717	0.0111035	NA
chr9:98997879_2_hs	chr9:98997879_2	chr9	98998148	ref	2	199.087	318.454	0.677294	0.334848	1.36547	0.293841	0	146.747	126.552	-0.20896	0.741875	0.108909	0	0	-0.855331	0.677264	-1.26292	0.684833	0.104012	NA
chr9:99023488_2_hs	chr9:99023488_2	chr9	99023757	ref	2	6.85944	9.11359	0.413427	1.30918	0.123689	0	0	2.64965	11.2993	2.10844	1.55495	0.756677	0.0422218	0	1.7449	1.5338	1.13763	0.592995	0.0850694	NA
chr9:99037933_1_hs	chr9:99037933_1	chr9	99037933	ref	1	176.511	353.151	0.997209	0.434694	1.66179	0.467966	0	60.923	69.5725	0.197012	0.748375	0.10108	0	0	-0.752869	0.625182	-1.20424	0.641119	0.0952202	NA
chr9:99037933_2_hs	chr9:99037933_2	chr9	99038202	ref	2	136.939	128.435	-0.0893551	0.924318	0.0348043	0	0	212.022	417.476	0.974496	0.604578	0.970647	0.111634	0	0.990037	0.932279	1.06195	0.540221	0.0751836	NA
chr9:99068696_1_hs	chr9:99068696_1	chr9	99068696	ref	1	181.882	160.724	-0.183665	0.531653	0.136827	0	0	183.416	132.335	-0.471234	0.458969	0.51634	0	0	-0.258143	0.493469	-0.523119	0.221204	0.0217844	NA
chr9:99075920_1_hs	chr9:99075920_1	chr9	99075920	ref	1	28.831	54.021	0.909596	0.756092	0.640226	0.0153116	0	6.52106	15.9855	1.30566	1.21354	0.549801	0	0	0.420264	0.922181	0.455728	0.188033	0.0174563	NA
chr9:99075920_2_hs	chr9:99075920_2	chr9	99076189	ref	2	86.218	44.5572	-0.947312	0.719177	0.726383	0.0346472	0	20.2657	15.748	-0.349103	1.28507	0.104642	0	0	0.65318	0.853113	0.765643	0.352726	0.0406448	NA
chr9:99184406_1_hs	chr9:99184406_1	chr9	99184406	ref	1	1038.49	1147.66	0.142552	0.387321	0.147008	0	0	1024.54	1155.67	0.172087	0.447447	0.15457	0	0	0.021515	0.464597	0.046309	0.0163449	0.00119903	NA
chr9:99184406_2_hs	chr9:99184406_2	chr9	99184675	ref	2	140.487	146.718	0.0628229	0.463011	0.0496003	0	0	132.341	236.962	0.836194	0.527114	0.948243	0.103605	0	0.737331	0.545934	1.35059	0.752449	0.119659	NA
chr9:99197748_1_hs	chr9:99197748_1	chr9	99197748	ref	1	20.2631	14.0078	-0.514124	1.32618	0.155984	0	0	34.14	59.2226	0.801278	0.951767	0.3981	0	0	1.28827	1.15583	1.11459	0.576711	0.0818875	NA
chr9:99197748_2_hs	chr9:99197748_2	chr9	99198017	ref	2	303.686	211.219	-0.520521	0.67576	0.355427	0	0	88.0904	52.4877	-0.745116	0.656301	0.591355	0.00646803	0	-0.242885	0.714005	-0.340172	0.134466	0.0117742	NA
chr9:99239480_2_hs	chr9:99239480_2	chr9	99239749	ref	2	930.125	973.53	0.063972	0.361451	0.0657446	0	0	524.67	344.662	-0.603742	0.383553	0.937534	0.100011	0	-0.632443	0.393368	-1.60776	0.967031	0.172254	NA
chr9:99258834_1_hs	chr9:99258834_1	chr9	99258834	ref	1	107.657	171.302	0.671249	0.566094	0.627606	0.0127	0	249.632	130.91	-0.92606	0.644257	0.822169	0.0605595	0	-1.57044	0.688103	-2.28228	1.64834	0.378269	NA
chr9:99258834_2_hs	chr9:99258834_2	chr9	99259103	ref	2	46.2826	30.499	-0.59304	1.1219	0.223967	0	0	56.7168	28.5572	-0.988087	1.16507	0.40188	0	0	-0.395337	1.0891	-0.362993	0.144717	0.0126917	NA
chr9:99266438_1_hs	chr9:99266438_1	chr9	99266438	ref	1	49.7268	26.1992	-0.923057	0.96482	0.47017	0	0	192.433	202.567	0.0769206	0.567354	0.0495596	0	0	0.98995	0.757553	1.30677	0.718308	0.111292	NA
chr9:99266438_2_hs	chr9:99266438_2	chr9	99266707	ref	2	5.03526	2.75915	-0.824473	1.69178	0.203413	0	0	9.60845	15.2169	0.674664	1.34918	0.209689	0	0	1.46481	1.30404	1.12328	0.582832	0.083119	NA
chr9:99296726_1_hs	chr9:99296726_1	chr9	99296726	ref	1	29.7478	94.4654	1.65786	0.800647	1.41577	0.322085	0	130.57	82.4814	-0.658856	0.988353	0.296696	0	0	-2.244	1.01953	-2.201	1.55696	0.343182	NA
chr9:99299319_1_hs	chr9:99299319_1	chr9	99299319	ref	1	48.884	167.423	1.76939	0.662393	2.12159	0.790245	0	100.515	141.517	0.496476	0.891307	0.238438	0	0	-1.20972	0.978717	-1.23602	0.664644	0.0997564	NA
chr9:99299319_2_hs	chr9:99299319_2	chr9	99299588	ref	2	151.623	261.714	0.78326	0.703683	0.575655	0.00354094	0	421.307	368.584	-0.189877	0.443393	0.174912	0	0	-0.912908	0.75725	-1.20556	0.642087	0.0954321	NA
chr9:99323832_1_hs	chr9:99323832_1	chr9	99323832	ref	1	31.7192	69.5192	1.13575	1.03463	0.564924	0.00199736	0	38.547	80.7702	1.07099	0.96946	0.569797	0.00273146	0	-0.05208	1.24318	-0.0418925	0.0147602	0.00107807	NA
chr9:99352648_2_hs	chr9:99352648_2	chr9	99352917	ref	2	123.292	190.554	0.631206	0.413298	0.897222	0.0854617	0	118.731	123.224	0.0569335	0.946565	0.0213456	0	0	-0.539727	0.867646	-0.622059	0.272538	0.0283043	NA
chr9:99366104_1_hs	chr9:99366104_1	chr9	99366104	ref	1	41.956	30.1248	-0.468555	1.1287	0.168739	0	0	30.8994	19.272	-0.670239	1.15672	0.250032	0	0	-0.196868	1.02766	-0.19157	0.0715638	0.00664171	NA
chr9:9942632_1_hs	chr9:9942632_1	chr9	9942632	ref	1	163.876	184.756	0.176927	0.550799	0.126072	0	0	103.048	120.254	0.227554	0.694831	0.12884	0	0	0.0628624	0.751056	0.0836988	0.0299806	0.00230321	NA
chr9:9942632_2_hs	chr9:9942632_2	chr9	9942901	ref	2	55.6641	23.6367	-1.22637	1.12303	0.560946	0.00131815	0	74.4727	63.068	-0.234089	0.895192	0.100338	0	0	0.98661	0.949112	1.03951	0.524956	0.0723748	NA
chr9:99433318_1_hs	chr9:99433318_1	chr9	99433318	ref	1	1.78814	5.66077	1.67824	1.65708	0.507005	0	0	18.0859	15.3793	-0.218792	1.2871	0.0629742	0	0	-1.8814	1.38712	-1.35634	0.756983	0.120686	NA
chr9:99433318_2_hs	chr9:99433318_2	chr9	99433587	ref	2	179.54	4199.93	4.54757	0.582438	14.2352	12.2433	9.10471	120.919	2569.71	4.4089	0.548655	15.0318	13.0239	9.90134	-0.132453	0.831116	-0.159367	0.0587971	0.00527547	0.0273344
chr9:99445445_2_hs	chr9:99445445_2	chr9	99445714	ref	2	0.841743	5.35082	2.68097	2.05634	0.715981	0.0321649	0	6.6013	6.02555	-0.116537	1.34794	0.0310016	0	0	-2.77707	1.62243	-1.71167	1.06069	0.196074	NA
chr9:99459603_1_hs	chr9:99459603_1	chr9	99459603	ref	1	126.579	112.101	-0.172294	0.919539	0.0698812	0	0	406.226	251.126	-0.691325	0.631931	0.562313	0.001561	0	-0.523618	0.912282	-0.573966	0.24719	0.025102	NA
chr9:99459603_2_hs	chr9:99459603_2	chr9	99459872	ref	2	747.488	584.239	-0.354384	0.323312	0.563785	0.00181767	0	394.931	1016.91	1.36381	1.04357	0.718376	0.0327525	0	1.65059	0.710455	2.32329	1.69543	0.399525	NA
chr9:99509794_1_hs	chr9:99509794_1	chr9	99509794	ref	1	30.691	6.67146	-2.18112	1.59801	0.763752	0.0436539	0	99.8229	75.4664	-0.397714	0.623822	0.28086	0	0	1.69207	0.80804	2.09404	1.44062	0.305176	NA
chr9:99516582_2_hs	chr9:99516582_2	chr9	99516851	ref	2	94.6303	57.0559	-0.725541	1.12564	0.284655	0	0	116.185	140.971	0.272429	0.599274	0.187489	0	0	0.943156	0.962954	0.97944	0.484971	0.0638018	NA
chr9:995454_1_hs	chr9:995454_1	chr9	995454	ref	1	437.493	430.899	-0.0232221	0.306296	0.0270729	0	0	264.866	275.89	0.0585502	0.330814	0.0657452	0	0	0.0882441	0.272369	0.323987	0.127292	0.0111035	NA
chr9:99690337_2_hs	chr9:99690337_2	chr9	99690606	ref	2	892.081	612.721	-0.542071	0.285907	1.23684	0.227275	0	594.629	658.863	0.146262	0.319808	0.188811	0	0	0.67341	0.279225	2.41171	1.79921	0.442024	NA
chr9:998265_1_hs	chr9:998265_1	chr9	998265	ref	1	313.949	756.533	1.26798	1.11465	0.592936	0.0067969	0	146.494	138.477	-0.0792648	0.455504	0.0645668	0	0	-1.27813	0.787146	-1.62375	0.981176	0.175241	NA
chr9:99828192_1_hs	chr9:99828192_1	chr9	99828192	ref	1	19.6593	12.2963	-0.668864	1.57061	0.17379	0	0	12.2271	10.5859	-0.20251	1.88296	0.0388857	0	0	0.461717	1.67918	0.274965	0.106048	0.00939344	NA
chr9:99870073_1_hs	chr9:99870073_1	chr9	99870073	ref	1	13.5577	8.2008	-0.704082	1.64946	0.174259	0	0	23.2089	48.7012	1.07646	0.955949	0.584792	0.00531446	0	1.7125	1.26319	1.35569	0.756474	0.120562	NA
chr9:99870073_2_hs	chr9:99870073_2	chr9	99870342	ref	2	6.52993	7.39354	0.190207	1.54534	0.044774	0	0	8.45547	7.45277	-0.159745	1.62104	0.0355047	0	0	-0.3412	1.54514	-0.220822	0.0834243	0.00751969	NA
chr9:99873505_1_hs	chr9:99873505_1	chr9	99873505	ref	1	33.0932	45.4027	0.46221	1.15288	0.162108	0	0	37.2582	34.729	-0.10523	0.808173	0.0474969	0	0	-0.616305	1.01165	-0.609206	0.26569	0.0272874	NA
chr9:99873505_2_hs	chr9:99873505_2	chr9	99873774	ref	2	12.0907	12.2606	0.0333422	1.53174	0.0076085	0	0	18.1295	17.3173	-0.0595586	1.35526	0.0154965	0	0	-0.131321	1.42012	-0.0924716	0.0332374	0.00266744	NA
chr9:99914054_1_hs	chr9:99914054_1	chr9	99914054	ref	1	0.667374	4.34369	2.73192	2.0155	0.756285	0.0422218	0	0.333687	0	-0.448839	3.26651	0.0502638	0	0	-3.17699	5.94696	-0.534221	0.226807	0.0223024	NA
chr9:99914054_2_hs	chr9:99914054_2	chr9	99914323	ref	2	131.521	133.619	0.026408	0.669735	0.0138792	0	0	94.6256	309.794	1.70959	0.39793	4.76007	3.09126	0	1.64292	0.710227	2.31323	1.68382	0.395183	1.15562
chrX:10001524_1_hs	chrX:10001524_1	chrX	10001524	ref	1	77.6606	113.475	0.538642	0.731805	0.335637	0	0	323.174	512.308	0.662094	0.497947	0.736047	0.0367352	0	0.143064	0.703642	0.203319	0.0762973	0.00700052	NA
chrX:10001524_2_hs	chrX:10001524_2	chrX	10001793	ref	2	155.497	85.4917	-0.857412	0.805147	0.542246	0	0	48.6117	56.6007	0.226568	0.929152	0.0929372	0	0	1.08769	0.936708	1.16118	0.60983	0.0878632	NA
chrX:10011989_1_hs	chrX:10011989_1	chrX	10011989	ref	1	11.4417	49.4227	2.11913	1.04762	1.36559	0.293893	0	25.0277	46.9201	0.914536	1.04519	0.41842	0	0	-1.20247	1.34765	-0.892272	0.429168	0.0543977	NA
chrX:10011989_2_hs	chrX:10011989_2	chrX	10012258	ref	2	21.2811	42.8039	1.01403	1.05624	0.472328	0	0	15.862	20.6457	0.36117	1.03209	0.138834	0	0	-0.717038	1.01331	-0.707618	0.319499	0.0353913	NA
chrX:10017599_1_hs	chrX:10017599_1	chrX	10017599	ref	1	21.7767	34.8032	0.681651	1.45324	0.194479	0	0	57.2536	185.794	1.69154	0.704536	1.78639	0.549842	0	0.921389	1.2403	0.742875	0.339555	0.0384857	NA
chrX:10028364_2_hs	chrX:10028364_2	chrX	10028633	ref	2	148.996	152.164	0.0347008	0.583194	0.021111	0	0	49.0565	92.0793	0.910577	0.717509	0.689494	0.0259633	0	0.867726	0.727277	1.19312	0.632973	0.0932315	NA
chrX:100390159_2_hs	chrX:100390159_2	chrX	100390428	ref	2	95.2352	100.051	0.0745483	0.986642	0.0269779	0	0	213.61	136.638	-0.641792	0.835856	0.353998	0	0	-0.700271	1.0925	-0.640982	0.282717	0.0301343	NA
chrX:100402856_1_hs	chrX:100402856_1	chrX	100402856	ref	1	18.684	14.5829	-0.345056	1.24945	0.10656	0	0	2.10772	4.22348	1.03544	1.96298	0.223402	0	0	1.40822	1.57252	0.895516	0.431198	0.0546738	NA
chrX:100402856_2_hs	chrX:100402856_2	chrX	100403125	ref	2	479.027	2168.92	2.178	0.665935	2.96931	1.47809	0	434.26	1164.75	1.42189	0.446885	2.83453	1.36233	0	-0.727548	0.848251	-0.857704	0.407761	0.050478	NA
chrX:100441269_1_hs	chrX:100441269_1	chrX	100441269	ref	1	159.726	105.391	-0.607789	0.701588	0.41305	0	0	96.3846	94.7948	-0.0204279	0.937157	0.00761911	0	0	0.635627	0.900453	0.705897	0.318531	0.0352319	NA
chrX:100441269_2_hs	chrX:100441269_2	chrX	100441538	ref	2	86.5277	270.866	1.64171	0.665319	1.86633	0.603932	0	149.921	113.872	-0.39327	0.828027	0.197347	0	0	-1.94797	0.939663	-2.07306	1.41831	0.297714	NA
chrX:100447695_1_hs	chrX:100447695_1	chrX	100447695	ref	1	99.0198	79.7016	-0.309275	0.676053	0.188873	0	0	66.6259	36.3396	-0.871006	1.43991	0.26341	0	0	-0.531121	1.14095	-0.465507	0.192757	0.0182313	NA
chrX:100447695_2_hs	chrX:100447695_2	chrX	100447964	ref	2	1.54417	2.0481	0.468845	1.80493	0.0996055	0	0	25.8958	63.135	1.27712	1.18673	0.549976	0	0	0.680844	1.49431	0.455625	0.187983	0.0174492	NA
chrX:100477545_1_hs	chrX:100477545_1	chrX	100477545	ref	1	10.1332	11.9773	0.252113	1.41299	0.0663158	0	0	8.95093	25.1628	1.49948	1.46244	0.515404	0	0	1.24535	1.51496	0.822031	0.386095	0.0464876	NA
chrX:100477545_2_hs	chrX:100477545_2	chrX	100477814	ref	2	17.7015	47.9023	1.44041	1.15545	0.672563	0.0220175	0	11.9733	31.9481	1.42008	1.33597	0.540908	0	0	-0.0209873	1.46639	-0.0143122	0.00498779	0.00022781	NA
chrX:100484746_1_hs	chrX:100484746_1	chrX	100484746	ref	1	283.543	326.67	0.205745	0.333455	0.269841	0	0	44.5919	44.8053	0.0130725	1.16066	0.00392038	0	0	-0.149598	0.815252	-0.183499	0.0683354	0.00621077	NA
chrX:100484746_2_hs	chrX:100484746_2	chrX	100485015	ref	2	0.885822	0	-1.86714	3.22101	0.250159	0	0	6.45871	5.52977	-0.195299	1.64444	0.0431294	0	0	1.71303	1.8644	0.91881	0.445881	0.0573123	NA
chrX:100494701_1_hs	chrX:100494701_1	chrX	100494701	ref	1	504.454	361.837	-0.478391	0.315633	0.887375	0.081869	0	736.335	606.084	-0.283342	0.333875	0.402219	0	0	0.178718	0.310451	0.575672	0.248077	0.0253216	NA
chrX:100494701_2_hs	chrX:100494701_2	chrX	100494970	ref	2	11.4338	23.6014	1.04884	1.59165	0.292497	0	0	22.6306	22.8114	0.0216851	1.00497	0.0075416	0	0	-0.997889	1.3972	-0.714206	0.323215	0.0360026	NA
chrX:100560629_2_hs	chrX:100560629_2	chrX	100560898	ref	2	114.08	194.945	0.767379	0.539304	0.810331	0.0564909	0	54.0566	35.5206	-0.598266	1.12205	0.226286	0	0	-1.30415	0.832834	-1.56592	0.930449	0.162952	NA
chrX:100609385_1_hs	chrX:100609385_1	chrX	100609385	ref	1	2.00017	8.46243	2.08845	2.27553	0.445231	0	0	47.3858	34.1729	-0.465312	1.09498	0.173359	0	0	-2.59516	1.67168	-1.55243	0.918797	0.159592	NA
chrX:100622866_1_hs	chrX:100622866_1	chrX	100622866	ref	1	129.302	192.2	0.574451	0.622841	0.448102	0	0	267.133	227.746	-0.22816	0.381654	0.259669	0	0	-0.823158	0.627257	-1.31231	0.722587	0.112368	NA
chrX:100622866_2_hs	chrX:100622866_2	chrX	100623135	ref	2	1211.76	1089.02	-0.153325	0.374244	0.166196	0	0	1331.6	1888.91	0.503403	0.437375	0.602499	0.00852937	0	0.628292	0.454938	1.38105	0.776599	0.125087	NA
chrX:100638087_1_hs	chrX:100638087_1	chrX	100638087	ref	1	82.8188	113.792	0.449809	0.610696	0.335927	0	0	36.0106	23.0123	-0.63466	1.16904	0.231211	0	0	-1.00129	0.80848	-1.23848	0.666476	0.100266	NA
chrX:100638087_2_hs	chrX:100638087_2	chrX	100638356	ref	2	591.245	555.205	-0.093678	0.375489	0.0952913	0	0	419.83	356.876	-0.233085	0.360898	0.285353	0	0	-0.11751	0.370417	-0.317238	0.124324	0.0109456	NA
chrX:100648230_1_hs	chrX:100648230_1	chrX	100648230	ref	1	428.762	647.989	0.593169	0.447725	0.732311	0.0360333	0	319.095	368.935	0.205562	0.57147	0.143232	0	0	-0.397389	0.619115	-0.641866	0.283195	0.0302245	NA
chrX:100648230_2_hs	chrX:100648230_2	chrX	100648499	ref	2	469.696	721.74	0.617172	0.445783	0.779329	0.0478087	0	563.018	719.198	0.350733	0.396534	0.424317	0	0	-0.256632	0.472174	-0.543511	0.231526	0.0229514	NA
chrX:100685524_1_hs	chrX:100685524_1	chrX	100685524	ref	1	465.342	485.282	0.0603823	0.325213	0.069202	0	0	219.289	129.275	-0.75849	0.83271	0.440854	0	0	-0.785247	0.681703	-1.15189	0.603162	0.0867341	NA
chrX:100685524_2_hs	chrX:100685524_2	chrX	100685793	ref	2	16.2472	37.4113	1.20881	1.12534	0.548606	0	0	42.7171	32.8496	-0.377793	0.832914	0.186999	0	0	-1.60801	0.95504	-1.68371	1.03509	0.189391	NA
chrX:100731431_1_hs	chrX:100731431_1	chrX	100731431	ref	1	158.887	141.175	-0.172941	0.754867	0.0868276	0	0	183.047	400.034	1.12378	0.624519	1.14297	0.181479	0	1.25937	0.855284	1.47246	0.851102	0.143289	NA
chrX:100731431_2_hs	chrX:100731431_2	chrX	100731700	ref	2	606.344	432.954	-0.488579	0.397239	0.660109	0.019845	0	646.5	625.355	-0.0507878	0.392393	0.0471995	0	0	0.428511	0.442339	0.968737	0.477978	0.0618924	NA
chrX:100746056_1_hs	chrX:100746056_1	chrX	100746056	ref	1	307.057	363.261	0.239258	0.378231	0.278178	0	0	376.833	379.057	0.00883475	0.311578	0.00993693	0	0	-0.218749	0.34051	-0.642416	0.283493	0.030247	NA
chrX:100746056_2_hs	chrX:100746056_2	chrX	100746325	ref	2	2.23801	3.23511	0.545692	2.0068	0.104753	0	0	9.19229	17.408	0.933783	1.2174	0.353533	0	0	0.378437	1.45957	0.25928	0.0994041	0.00907817	NA
chrX:100928896_1_hs	chrX:100928896_1	chrX	100928896	ref	1	613.374	632.739	0.0427372	0.333001	0.0467816	0	0	369.997	279.157	-0.406724	0.322012	0.684945	0.0248029	0	-0.434877	0.288425	-1.50777	0.880698	0.150924	NA
chrX:10101120_1_hs	chrX:10101120_1	chrX	10101120	ref	1	192.013	284.749	0.569541	0.349562	0.98611	0.11755	0	65.3982	65.33	0.00290949	1.00281	0.00100653	0	0	-0.530921	0.833136	-0.637256	0.280704	0.0299297	NA
chrX:10101120_2_hs	chrX:10101120_2	chrX	10101389	ref	2	195.595	208.088	0.0837176	0.514703	0.0600855	0	0	139.526	113.135	-0.300016	0.965571	0.121468	0	0	-0.349809	0.876897	-0.398917	0.16118	0.0141267	NA
chrX:101079326_1_hs	chrX:101079326_1	chrX	101079326	ref	1	295.623	291.677	-0.0201308	0.459367	0.0154522	0	0	63.4162	56.3905	-0.163641	1.01295	0.059652	0	0	-0.104769	0.743754	-0.140865	0.0515984	0.00448614	NA
chrX:101191007_1_hs	chrX:101191007_1	chrX	101191007	ref	1	46.0996	37.6399	-0.285785	1.06539	0.103192	0	0	4.7789	1.66539	-1.49185	2.09086	0.322823	0	0	-1.16609	1.24685	-0.935227	0.45634	0.0588908	NA
chrX:101191007_2_hs	chrX:101191007_2	chrX	101191276	ref	2	104.03	241.761	1.21095	0.741367	0.989761	0.118914	0	348.603	353.975	0.0212144	0.345126	0.0218259	0	0	-1.13795	0.74661	-1.52416	0.894594	0.154196	NA
chrX:10119322_1_hs	chrX:10119322_1	chrX	10119322	ref	1	792.325	959.989	0.27819	0.345641	0.375817	0	0	830.294	1190.54	0.518455	0.394996	0.722776	0.0337369	0	0.213314	0.400604	0.532483	0.225927	0.0222329	NA
chrX:101206409_1_hs	chrX:101206409_1	chrX	101206409	ref	1	238.619	505.493	1.07963	0.473396	1.64644	0.458291	0	215.316	169.016	-0.34433	0.539903	0.280978	0	0	-1.37376	0.58868	-2.33364	1.70742	0.404454	NA
chrX:101206409_2_hs	chrX:101206409_2	chrX	101206678	ref	2	775.919	728.009	-0.0925627	0.267052	0.137341	0	0	624.704	559.281	-0.158418	0.342782	0.191134	0	0	-0.0590319	0.293276	-0.201284	0.0754746	0.00694922	NA
chrX:101219891_2_hs	chrX:101219891_2	chrX	101220160	ref	2	844.974	863.631	0.029564	0.341998	0.0309977	0	0	941.209	1024.38	0.122708	0.277614	0.181455	0	0	0.110665	0.300566	0.368188	0.147073	0.0128129	NA
chrX:101291225_2_hs	chrX:101291225_2	chrX	101291494	ref	2	213.077	172416	9.66017	0.287946	246.025	242.426	240.894	37.14	17658.3	8.89285	0.366072	129.63	126.753	124.499	-0.771992	0.342302	-2.25529	1.61771	0.365736	1.10159
chrX:10137903_1_hs	chrX:10137903_1	chrX	10137903	ref	1	1520.12	2217.36	0.543863	0.383514	0.80643	0.0549394	0	1403.75	2435.73	0.794289	0.441831	1.14133	0.1808	0	0.242266	0.452046	0.535932	0.227674	0.0223771	NA
chrX:10137903_2_hs	chrX:10137903_2	chrX	10138172	ref	2	3.00669	0.184144	-3.05458	2.44309	0.675321	0.0226314	0	1.98429	3.94031	1.00473	1.98519	0.212698	0	0	4.1139	2.05396	2.00292	1.34499	0.274915	NA
chrX:101393438_1_hs	chrX:101393438_1	chrX	101393438	ref	1	8.48157	4.74527	-0.809627	2.0067	0.163291	0	0	25.543	23.5762	-0.107825	1.19373	0.0324389	0	0	0.650757	1.41954	0.458428	0.189334	0.0177192	NA
chrX:101393438_2_hs	chrX:101393438_2	chrX	101393707	ref	2	143.029	233.696	0.709347	0.360495	1.3089	0.264161	0	207.358	1744.02	3.07124	0.521274	8.41791	6.57942	3.28743	2.32379	0.5138	4.52275	5.21437	2.84047	4.21365
chrX:101415591_1_hs	chrX:101415591_1	chrX	101415591	ref	1	858.642	1384.29	0.687634	0.458016	0.875268	0.0769597	0	773.815	760.553	-0.0255308	0.304578	0.0300268	0	0	-0.683294	0.433444	-1.57643	0.939579	0.165318	NA
chrX:101415591_2_hs	chrX:101415591_2	chrX	101415860	ref	2	261.932	222.812	-0.238314	0.53849	0.181719	0	0	545.211	500.098	-0.128098	0.427463	0.116663	0	0	0.108685	0.544213	0.19971	0.0748389	0.0069427	NA
chrX:101430201_1_hs	chrX:101430201_1	chrX	101430201	ref	1	2.39867	2.71896	0.208308	2.03824	0.0368746	0	0	15.1666	20.7206	0.455443	1.52849	0.115926	0	0	0.235849	1.71298	0.137684	0.0503708	0.00435978	NA
chrX:101483802_1_hs	chrX:101483802_1	chrX	101483802	ref	1	536.396	564.694	0.071178	0.387871	0.0683396	0	0	556.966	614.198	0.138663	0.370174	0.149987	0	0	0.0690727	0.412642	0.167391	0.0619498	0.00556749	NA
chrX:101483802_2_hs	chrX:101483802_2	chrX	101484071	ref	2	46.8131	145.821	1.64135	0.493594	3.05394	1.55095	0	9.03629	7.1923	-0.299908	1.48892	0.0755321	0	0	-1.84066	1.02344	-1.79851	1.14209	0.219369	NA
chrX:10157570_1_hs	chrX:10157570_1	chrX	10157570	ref	1	18.5872	47.8794	1.37261	1.03153	0.736835	0.0370034	0	6.27052	36.5116	2.54995	1.20114	1.47162	0.352884	0	1.16823	1.52368	0.76672	0.353353	0.0407863	NA
chrX:10157570_2_hs	chrX:10157570_2	chrX	10157839	ref	2	209.088	268.533	0.363995	0.620616	0.253727	0	0	180.251	347.37	0.942388	0.468002	1.35608	0.288822	0	0.532474	0.742653	0.716989	0.32479	0.0361833	NA
chrX:101596150_1_hs	chrX:101596150_1	chrX	101596150	ref	1	487.501	640.75	0.394853	0.377402	0.529515	0	0	511.236	437.863	-0.225548	0.33409	0.301372	0	0	-0.624163	0.37296	-1.67354	1.02585	0.187489	NA
chrX:101596150_2_hs	chrX:101596150_2	chrX	101596419	ref	2	632.391	411.506	-0.617831	0.548214	0.585449	0.00536879	0	253.701	304.059	0.256042	0.515046	0.208239	0	0	0.828453	0.648843	1.27681	0.695364	0.106423	NA
chrX:101619121_1_hs	chrX:101619121_1	chrX	101619121	ref	1	175.071	165.342	-0.0784345	0.473532	0.0612589	0	0	210.668	124.713	-0.752342	0.759766	0.49206	0	0	-0.645824	0.731984	-0.882293	0.422947	0.0533395	NA
chrX:101619121_2_hs	chrX:101619121_2	chrX	101619390	ref	2	60.4919	61.8246	0.0363813	0.704448	0.0182668	0	0	20.0966	76.8298	1.93532	0.716507	2.16039	0.819978	0	1.87292	0.732197	2.55795	1.97761	0.521731	NA
chrX:10166285_1_hs	chrX:10166285_1	chrX	10166285	ref	1	304.166	382.623	0.326693	0.574393	0.244492	0	0	198.709	173.89	-0.189633	0.506364	0.149947	0	0	-0.472873	0.648067	-0.729667	0.331993	0.0374082	NA
chrX:10166285_2_hs	chrX:10166285_2	chrX	10166554	ref	2	103.384	147.557	0.51685	0.700189	0.336847	0	0	183.654	160.059	-0.194646	0.589001	0.130155	0	0	-0.700365	0.771416	-0.907895	0.438978	0.0558929	NA
chrX:101682969_1_hs	chrX:101682969_1	chrX	101682969	ref	1	33.8351	32.9025	-0.0301463	1.03154	0.0102452	0	0	28.2923	31.3301	0.155073	1.22065	0.0462847	0	0	0.196407	1.16624	0.16841	0.0623515	0.00559743	NA
chrX:101682969_2_hs	chrX:101682969_2	chrX	101683238	ref	2	754.289	737.448	-0.0334196	0.348033	0.0345625	0	0	546.965	659.15	0.267157	0.370953	0.326603	0	0	0.304342	0.37473	0.812165	0.38018	0.045454	NA
chrX:101686401_1_hs	chrX:101686401_1	chrX	101686401	ref	1	4.90912	12.804	1.39292	1.56139	0.429065	0	0	6.48048	33.0388	2.35739	1.42407	1.00946	0.126861	0	0.943095	1.73946	0.542176	0.230846	0.0228875	NA
chrX:101686401_2_hs	chrX:101686401_2	chrX	101686670	ref	2	16.872	17.839	0.0929872	1.18634	0.0280174	0	0	7.80154	6.81508	-0.18076	1.40548	0.0468852	0	0	-0.268485	1.14496	-0.234492	0.089054	0.00796547	NA
chrX:10173212_1_hs	chrX:10173212_1	chrX	10173212	ref	1	79.3051	51.6364	-0.612626	1.03265	0.257266	0	0	162.942	260.161	0.670682	0.412397	0.983445	0.116574	0	1.23434	0.722697	1.70797	1.05728	0.194977	NA
chrX:10173212_2_hs	chrX:10173212_2	chrX	10173481	ref	2	13.6282	13.0045	-0.0497186	1.23198	0.0142105	0	0	5.29548	17.1087	1.69919	1.36403	0.671885	0.0220175	0	1.72602	1.24697	1.38417	0.779093	0.125852	NA
chrX:101736455_1_hs	chrX:101736455_1	chrX	101736455	ref	1	98.4037	98.8248	0.00531034	0.536713	0.00344205	0	0	118.051	75.9015	-0.638387	0.619211	0.519195	0	0	-0.638992	0.492251	-1.2981	0.711635	0.10993	NA
chrX:101736455_2_hs	chrX:101736455_2	chrX	101736724	ref	2	20.3283	4.50918	-2.1349	1.40481	0.89081	0.0829989	0	15.7021	1.15579	-3.67631	2.08856	1.10584	0.16443	0	-1.42827	1.19989	-1.19033	0.630939	0.0928074	NA
chrX:101740558_1_hs	chrX:101740558_1	chrX	101740558	ref	1	159.739	216.565	0.442515	0.409176	0.553643	4.82928e-05	0	205.324	680.688	1.72657	0.60168	2.38614	0.995639	0	1.22934	0.687793	1.78736	1.13148	0.216189	NA
chrX:101740558_2_hs	chrX:101740558_2	chrX	101740827	ref	2	0.644138	0	-1.40604	3.23132	0.17818	0	0	1.17532	0.254982	-1.69829	2.43276	0.314151	0	0	-0.301078	2.1295	-0.141384	0.0517992	0.00449766	NA
chrX:101749673_1_hs	chrX:101749673_1	chrX	101749673	ref	1	111.818	173.977	0.630763	0.66432	0.4655	0	0	34.5249	89.2669	1.36226	1.02161	0.739013	0.0375891	0	0.711171	1.054	0.674733	0.301164	0.0326041	NA
chrX:101749673_2_hs	chrX:101749673_2	chrX	101749942	ref	2	245.411	317.836	0.368626	0.670975	0.234526	0	0	338.716	245.598	-0.459799	0.47833	0.473116	0	0	-0.76746	0.737921	-1.04003	0.525309	0.0723748	NA
chrX:10175198_1_hs	chrX:10175198_1	chrX	10175198	ref	1	498.614	480.068	-0.05288	0.422751	0.0455376	0	0	431.986	262.765	-0.714118	0.476067	0.874178	0.0766197	0	-0.656268	0.522714	-1.2555	0.679238	0.102801	NA
chrX:10175198_2_hs	chrX:10175198_2	chrX	10175467	ref	2	1380.8	1303.09	-0.0836758	0.285252	0.113925	0	0	1209.67	2678.66	1.14621	0.482824	1.75454	0.528298	0	1.19869	0.445736	2.68923	2.14498	0.599525	NA
chrX:101758986_2_hs	chrX:101758986_2	chrX	101759255	ref	2	145.151	161.818	0.161605	0.571662	0.109349	0	0	132.034	162.482	0.30174	0.877836	0.136054	0	0	0.142783	0.922888	0.154713	0.056977	0.00511076	NA
chrX:101799338_1_hs	chrX:101799338_1	chrX	101799338	ref	1	64.0303	79.6736	0.317452	0.616438	0.217121	0	0	23.5334	42.0315	0.843265	1.09521	0.355239	0	0	0.54906	0.910518	0.60302	0.262413	0.0269486	NA
chrX:101799338_2_hs	chrX:101799338_2	chrX	101799607	ref	2	164.82	114.587	-0.524007	0.827373	0.278591	0	0	8.64874	15.5867	0.861959	1.31736	0.289955	0	0	1.41608	1.10219	1.28479	0.70144	0.10738	NA
chrX:10189853_1_hs	chrX:10189853_1	chrX	10189853	ref	1	404.867	373.733	-0.118681	0.372814	0.124807	0	0	426.231	394.431	-0.108991	0.409475	0.102315	0	0	0.0364192	0.428486	0.0849951	0.0304605	0.00238028	NA
chrX:10189853_2_hs	chrX:10189853_2	chrX	10190122	ref	2	236.169	282.843	0.260971	0.405034	0.284524	0	0	195.931	185.413	-0.0772843	0.410191	0.0702977	0	0	-0.339918	0.431191	-0.788324	0.36602	0.0427344	NA
chrX:10196704_1_hs	chrX:10196704_1	chrX	10196704	ref	1	303.902	389.372	0.359075	0.318434	0.585902	0.00544446	0	459.826	981.552	1.09206	0.484752	1.61492	0.439379	0	0.700161	0.47562	1.4721	0.8508	0.143289	NA
chrX:10196704_2_hs	chrX:10196704_2	chrX	10196973	ref	2	9.90096	7.24535	-0.434738	1.63378	0.102281	0	0	65.3344	45.2049	-0.52679	1.14974	0.189215	0	0	-0.111487	1.31652	-0.0846837	0.0303452	0.00234696	NA
chrX:102141802_1_hs	chrX:102141802_1	chrX	102141802	ref	1	100.686	92.2292	-0.12196	0.782128	0.0574534	0	0	70.5602	38.5479	-0.87932	0.791169	0.574485	0.00340342	0	-0.781971	0.7734	-1.01108	0.505877	0.0683472	NA
chrX:102141802_2_hs	chrX:102141802_2	chrX	102142071	ref	2	8.50068	18.4826	1.12116	1.46365	0.352933	0	0	3.08365	45.7572	3.88126	1.10331	3.36139	1.82109	0	2.68699	1.46113	1.83898	1.181	0.230442	NA
chrX:102207949_1_hs	chrX:102207949_1	chrX	102207949	ref	1	268.146	316.043	0.233635	0.349013	0.298234	0	0	464.474	684.975	0.558562	0.335464	1.01816	0.129939	0	0.326073	0.347733	0.937711	0.457931	0.0589869	NA
chrX:102207949_2_hs	chrX:102207949_2	chrX	102208218	ref	2	180.182	255.126	0.504569	0.502292	0.501521	0	0	197.367	177.542	-0.148767	0.509732	0.113284	0	0	-0.647279	0.588862	-1.0992	0.565943	0.0796436	NA
chrX:102478489_1_hs	chrX:102478489_1	chrX	102478489	ref	1	22.5671	36.8667	0.689644	1.1473	0.261399	0	0	0.737366	3.49873	2.27648	2.37029	0.472573	0	0	1.75762	1.62039	1.08469	0.555865	0.0777705	NA
chrX:102478489_2_hs	chrX:102478489_2	chrX	102478758	ref	2	230.144	364.633	0.665956	0.601466	0.571544	0.00290379	0	237.538	686.104	1.52777	0.407144	3.7566	2.17407	0	0.823498	0.645891	1.27498	0.693969	0.106119	0.405052
chrX:102546821_1_hs	chrX:102546821_1	chrX	102546821	ref	1	87.2168	62.84	-0.465911	0.835716	0.238684	0	0	24.6722	59.6684	1.26112	1.01898	0.665837	0.0207194	0	1.63562	1.0442	1.56638	0.930851	0.163056	NA
chrX:102546821_2_hs	chrX:102546821_2	chrX	102547090	ref	2	248.13	432.292	0.799743	0.47055	1.0496	0.14207	0	249.933	252.923	0.019444	0.353084	0.0195042	0	0	-0.755583	0.476677	-1.5851	0.947142	0.167327	NA
chrX:102863706_2_hs	chrX:102863706_2	chrX	102863975	ref	2	245.334	242.363	-0.0141086	0.392336	0.0126404	0	0	179.272	141.402	-0.346553	0.518006	0.298012	0	0	-0.359397	0.454503	-0.790746	0.367449	0.0430981	NA
chrX:1028876_1_hs	chrX:1028876_1	chrX	1028876	ref	1	7.45102	8.83654	0.250871	1.90434	0.0480834	0	0	146.074	116.374	-0.32552	0.636489	0.215347	0	0	-0.577996	1.12309	-0.514649	0.216956	0.0210979	NA
chrX:1028876_2_hs	chrX:1028876_2	chrX	1029145	ref	2	7.43991	120.485	4.01534	2.04471	1.30489	0.262061	0	41.1771	20.2984	-1.01223	1.2589	0.375343	0	0	-4.90251	1.54538	-3.17236	2.82044	0.971394	NA
chrX:102900271_2_hs	chrX:102900271_2	chrX	102900540	ref	2	88.3798	194.952	1.13482	0.58888	1.26786	0.242797	0	132.03	133.648	0.0210299	0.8159	0.00902361	0	0	-1.05409	0.866381	-1.21665	0.650264	0.0970729	NA
chrX:102951034_2_hs	chrX:102951034_2	chrX	102951303	ref	2	1.48794	3.82473	1.37068	2.35665	0.251175	0	0	19.7587	37.9669	0.950615	1.08213	0.42057	0	0	-0.44678	1.61092	-0.277345	0.107062	0.00943741	NA
chrX:103152050_1_hs	chrX:103152050_1	chrX	103152050	ref	1	5.16072	9.22503	0.860567	1.26869	0.303142	0	0	2.8389	15.8815	2.49294	1.57442	0.945658	0.102725	0	1.63781	1.48283	1.10452	0.569654	0.0806067	NA
chrX:103152050_2_hs	chrX:103152050_2	chrX	103152319	ref	2	6.09491	67.5149	3.45913	0.825834	4.55189	2.89863	0	73.3575	392.494	2.41524	0.56033	4.7879	3.11751	0	-1.02515	0.829999	-1.23512	0.66397	0.099668	0.383061
chrX:103175931_1_hs	chrX:103175931_1	chrX	103175931	ref	1	37.2503	38.9633	0.0634827	0.866971	0.0261205	0	0	36.7743	26.6828	-0.453992	1.12925	0.162626	0	0	-0.467974	0.937543	-0.499149	0.209241	0.0203294	NA
chrX:103175931_2_hs	chrX:103175931_2	chrX	103176200	ref	2	6.87274	23.2895	1.74742	1.27711	0.766419	0.0446556	0	1.85489	2.79457	0.614575	2.02204	0.118516	0	0	-1.07346	1.55445	-0.690572	0.309951	0.0338754	NA
chrX:103211206_1_hs	chrX:103211206_1	chrX	103211206	ref	1	25.922	22.9997	-0.177567	1.18098	0.0552785	0	0	32.8231	32.3487	-0.0109363	1.16195	0.00327367	0	0	0.207321	1.15594	0.179353	0.0666845	0.00603783	NA
chrX:103211206_2_hs	chrX:103211206_2	chrX	103211475	ref	2	141.664	583.078	2.04011	1.18394	1.0713	0.15102	0	272.182	186.766	-0.545162	0.456482	0.633815	0.0138522	0	-2.52391	0.848219	-2.97554	2.53391	0.796163	NA
chrX:103220740_1_hs	chrX:103220740_1	chrX	103220740	ref	1	5.82358	7.67617	0.407602	1.48611	0.105754	0	0	7.86835	2.61448	-1.56375	1.75959	0.426938	0	0	-1.94116	1.45065	-1.33813	0.742674	0.11712	NA
chrX:103220740_2_hs	chrX:103220740_2	chrX	103221009	ref	2	58.2393	78.1458	0.414961	0.840971	0.206413	0	0	49.06	50.1568	0.0253512	0.999843	0.00887511	0	0	-0.379969	1.01055	-0.376001	0.150632	0.0131787	NA
chrX:103359000_2_hs	chrX:103359000_2	chrX	103359269	ref	2	61.467	29.515	-1.04848	0.967968	0.554817	0.000264296	0	44.1413	32.218	-0.444828	1.12154	0.160117	0	0	0.608519	0.981733	0.619842	0.271353	0.0280514	NA
chrX:103404573_2_hs	chrX:103404573_2	chrX	103404842	ref	2	599.87	383.92	-0.64778	0.418012	0.916422	0.0921938	0	698.358	383.139	-0.863548	0.501107	1.07141	0.151084	0	-0.177835	0.53984	-0.329422	0.129692	0.0112685	NA
chrX:103453701_1_hs	chrX:103453701_1	chrX	103453701	ref	1	122.812	2015.09	4.03604	0.577867	11.5434	9.60973	6.41297	157.947	1036.66	2.71459	0.309097	17.7955	15.7387	12.665	-1.2927	0.644959	-2.00432	1.34644	0.275414	0.885629
chrX:103453701_2_hs	chrX:103453701_2	chrX	103453970	ref	2	245.404	334.999	0.45113	0.395951	0.59422	0.00702082	0	214.868	214.007	-0.0049579	0.483977	0.00356427	0	0	-0.448691	0.510228	-0.879394	0.421146	0.0530419	NA
chrX:103464410_1_hs	chrX:103464410_1	chrX	103464410	ref	1	2.49797	0.509964	-2.17225	2.42639	0.431038	0	0	22.0158	18.7253	-0.220537	1.15043	0.0716153	0	0	2.01466	1.39357	1.44568	0.828956	0.138194	NA
chrX:103520306_1_hs	chrX:103520306_1	chrX	103520306	ref	1	105.738	150.499	0.504354	0.658189	0.353094	0	0	106.151	170.06	0.678163	0.540118	0.679298	0.0236024	0	0.173908	0.705876	0.246372	0.0939916	0.00840496	NA
chrX:103520306_2_hs	chrX:103520306_2	chrX	103520575	ref	2	308.939	350.939	0.179292	0.480054	0.149483	0	0	118.148	224.949	0.923091	0.629887	0.845309	0.0679403	0	0.72347	0.672311	1.07609	0.549927	0.0766401	NA
chrX:103530883_1_hs	chrX:103530883_1	chrX	103530883	ref	1	535.299	1397.74	1.38338	0.525606	2.07113	0.75223	0	647.658	994.595	0.619162	0.262067	1.74121	0.519733	0	-0.723085	0.494139	-1.46332	0.843515	0.141504	NA
chrX:103530883_2_hs	chrX:103530883_2	chrX	103531152	ref	2	5.48908	21.8796	1.99557	1.19498	1.02261	0.131765	0	1.00028	0.498253	-0.850055	2.44559	0.137779	0	0	-2.87404	1.56808	-1.83284	1.17505	0.227825	NA
chrX:103585625_1_hs	chrX:103585625_1	chrX	103585625	ref	1	1277.49	974.93	-0.389395	0.287288	0.756255	0.0422218	0	753.769	779.435	0.0472375	0.310312	0.0560067	0	0	0.425857	0.284025	1.49937	0.873613	0.149115	NA
chrX:103585625_2_hs	chrX:103585625_2	chrX	103585894	ref	2	628.752	711.617	0.176247	0.418746	0.171447	0	0	533.852	483.616	-0.144299	0.371974	0.156101	0	0	-0.308213	0.435683	-0.707425	0.319391	0.0353913	NA
chrX:103624799_1_hs	chrX:103624799_1	chrX	103624799	ref	1	656.233	932.542	0.505313	0.420517	0.639217	0.0151259	0	536.619	689.367	0.360822	0.328324	0.565788	0.00220405	0	-0.12652	0.419407	-0.301663	0.117527	0.0103853	NA
chrX:103638676_1_hs	chrX:103638676_1	chrX	103638676	ref	1	1046.53	1049.74	0.00346744	0.286365	0.00421608	0	0	1190.15	2288.02	0.942155	0.531167	1.11858	0.170347	0	0.905829	0.506921	1.78692	1.13106	0.215949	NA
chrX:103638676_2_hs	chrX:103638676_2	chrX	103638945	ref	2	40.8292	26.7454	-0.59978	1.21851	0.205817	0	0	4.06365	5.46402	0.441776	1.68683	0.100508	0	0	1.05801	1.31226	0.806253	0.37665	0.0447354	NA
chrX:103779146_1_hs	chrX:103779146_1	chrX	103779146	ref	1	282.363	252.272	-0.159544	0.634694	0.0960821	0	0	24.0843	28.1411	0.22366	0.822844	0.104707	0	0	0.358811	0.749486	0.478743	0.1992	0.0187534	NA
chrX:103783724_1_hs	chrX:103783724_1	chrX	103783724	ref	1	157.196	110.201	-0.507059	0.703245	0.327078	0	0	127.079	137.847	0.115057	0.563121	0.0767025	0	0	0.581233	0.693072	0.838634	0.396125	0.0486303	NA
chrX:10381273_1_hs	chrX:10381273_1	chrX	10381273	ref	1	287.047	408.722	0.505648	0.470623	0.548777	0	0	220.443	167.783	-0.395932	0.429242	0.448158	0	0	-0.876705	0.477458	-1.83619	1.17829	0.229374	NA
chrX:10381273_2_hs	chrX:10381273_2	chrX	10381542	ref	2	29.6385	38.3833	0.376429	1.21946	0.120582	0	0	3.78135	0.705202	-2.29499	2.43088	0.462031	0	0	-2.688	1.56088	-1.72211	1.07033	0.198742	NA
chrX:103845897_1_hs	chrX:103845897_1	chrX	103845897	ref	1	126.827	123.637	-0.03142	0.668728	0.0165878	0	0	24.2317	34.2217	0.503478	1.16727	0.176376	0	0	0.526367	0.969458	0.542949	0.23124	0.0229514	NA
chrX:103845897_2_hs	chrX:103845897_2	chrX	103846166	ref	2	133.183	70.8621	-0.903508	0.742753	0.6501	0.0174041	0	174.628	162.25	-0.103285	0.760631	0.049641	0	0	0.787268	0.851185	0.924908	0.449755	0.057996	NA
chrX:104075787_1_hs	chrX:104075787_1	chrX	104075787	ref	1	0.0834217	0	1.4193	3.35245	0.172611	0	0	2.34483	0	-3.27432	3.20389	0.513158	0	0	-4.69975	2.35399	-1.9965	1.33838	0.273123	NA
chrX:104098284_2_hs	chrX:104098284_2	chrX	104098553	ref	2	30.7404	64.1189	1.06558	1.00417	0.53968	0	0	9.95785	0	-5.36143	3.19594	1.02952	0.13433	0	-6.45116	1.52716	-4.22429	4.62034	2.33243	NA
chrX:104136443_1_hs	chrX:104136443_1	chrX	104136443	ref	1	1190.63	1377.36	0.208952	0.363421	0.247706	0	0	150.631	141.192	-0.089356	0.616364	0.0531881	0	0	-0.262815	0.487268	-0.539364	0.229416	0.0225038	NA
chrX:10415391_1_hs	chrX:10415391_1	chrX	10415391	ref	1	388.196	413.728	0.088174	0.415326	0.0799433	0	0	429.544	399.291	-0.108974	0.52129	0.0786195	0	0	-0.205627	0.553533	-0.371481	0.148571	0.012966	NA
chrX:10415391_2_hs	chrX:10415391_2	chrX	10415660	ref	2	17.1147	27.9107	0.701011	0.974811	0.325999	0	0	44.2525	14.241	-1.63445	0.990719	1.0044	0.124855	0	-2.31534	0.855292	-2.70708	2.16827	0.608138	NA
chrX:104254399_2_hs	chrX:104254399_2	chrX	104254668	ref	2	33.0307	19.162	-0.774588	1.16501	0.295739	0	0	40.0742	12.0178	-1.72299	1.21609	0.805388	0.0547	0	-0.933519	0.922877	-1.01153	0.506177	0.0684073	NA
chrX:104282125_1_hs	chrX:104282125_1	chrX	104282125	ref	1	396.111	687.007	0.791767	0.416495	1.24185	0.229609	0	290.199	353.45	0.286383	0.536104	0.226793	0	0	-0.478164	0.579192	-0.82557	0.388226	0.0468592	NA
chrX:104282125_2_hs	chrX:104282125_2	chrX	104282394	ref	2	10.7627	9.08997	-0.231171	1.57723	0.0538068	0	0	0	0.920718	4.18733	2.6117	0.963093	0.109021	0	4.49227	2.21354	2.02945	1.3725	0.282829	NA
chrX:10430268_1_hs	chrX:10430268_1	chrX	10430268	ref	1	459.205	385.958	-0.250733	0.339282	0.337336	0	0	292.917	252.129	-0.213859	0.429028	0.208906	0	0	0.0441225	0.404067	0.109196	0.0395068	0.00342031	NA
chrX:10430268_2_hs	chrX:10430268_2	chrX	10430537	ref	2	347.503	600.782	0.787091	0.550495	0.81594	0.0582941	0	332.947	445.382	0.422326	0.392176	0.550467	0	0	-0.318958	0.600948	-0.530757	0.225055	0.0221958	NA
chrX:104309978_1_hs	chrX:104309978_1	chrX	104309978	ref	1	44.8923	39.2439	-0.1875	1.09423	0.0635136	0	0	19.2114	27.5735	0.532163	1.21733	0.179143	0	0	0.723018	1.19338	0.605856	0.263914	0.0270245	NA
chrX:104309978_2_hs	chrX:104309978_2	chrX	104310247	ref	2	397.272	453.296	0.186718	0.572876	0.128149	0	0	329.838	261.196	-0.336536	0.352637	0.468634	0	0	-0.479557	0.57891	-0.82838	0.38992	0.0472065	NA
chrX:10433328_1_hs	chrX:10433328_1	chrX	10433328	ref	1	0.562997	0	-1.21139	3.23674	0.149839	0	0	13.0449	22.1091	0.770843	1.16932	0.292642	0	0	1.98934	1.75283	1.13493	0.591071	0.0847352	NA
chrX:10433328_2_hs	chrX:10433328_2	chrX	10433597	ref	2	103.759	106.366	0.0398358	0.775818	0.0181591	0	0	74.9667	53.8915	-0.476238	0.688247	0.310723	0	0	-0.535901	0.760363	-0.704796	0.317912	0.0350909	NA
chrX:104351465_1_hs	chrX:104351465_1	chrX	104351465	ref	1	98.3596	290.154	1.56338	0.516437	2.60766	1.17081	0	61.8899	223.415	1.8454	0.604657	2.64333	1.20041	0	0.238763	0.711415	0.335616	0.132438	0.011578	NA
chrX:104351465_2_hs	chrX:104351465_2	chrX	104351734	ref	2	253.988	258.655	0.0283637	0.718535	0.0138949	0	0	233.166	457.983	0.970454	0.537252	1.14956	0.1847	0	0.892642	0.812897	1.0981	0.565174	0.0795456	NA
chrX:104426361_2_hs	chrX:104426361_2	chrX	104426630	ref	2	30.9763	47.5474	0.607038	1.11282	0.232537	0	0	7.02427	12.0647	0.793644	1.2937	0.267954	0	0	0.278407	1.2345	0.225523	0.085354	0.00780549	NA
chrX:104435244_1_hs	chrX:104435244_1	chrX	104435244	ref	1	189.491	452.398	1.25209	0.650971	1.26419	0.241041	0	267.741	610.204	1.18733	1.09392	0.556343	0.00051566	0	-0.076528	1.08811	-0.0703312	0.0250602	0.0019291	NA
chrX:104435244_2_hs	chrX:104435244_2	chrX	104435513	ref	2	145.351	124.049	-0.233573	0.563689	0.168382	0	0	57.3801	22.5968	-1.33591	1.22374	0.560695	0.00131815	0	-1.0409	0.82067	-1.26836	0.688946	0.104984	NA
chrX:10447755_2_hs	chrX:10447755_2	chrX	10448024	ref	2	91.741	113.51	0.311428	0.783515	0.160511	0	0	144.031	278.448	0.953707	0.500531	1.24619	0.231808	0	0.619983	0.805879	0.769324	0.354872	0.0409679	NA
chrX:104742232_1_hs	chrX:104742232_1	chrX	104742232	ref	1	616.314	829.231	0.427363	0.315635	0.755121	0.0419886	0	1073.21	907.485	-0.241133	0.286484	0.397988	0	0	-0.652555	0.287634	-2.2687	1.63289	0.371103	NA
chrX:104854362_1_hs	chrX:104854362_1	chrX	104854362	ref	1	51.4516	134.104	1.38643	0.716754	1.27512	0.246606	0	14.2418	117.026	3.03627	1.96609	0.911824	0.0905263	0	1.56243	1.36828	1.14189	0.596024	0.0856164	NA
chrX:104854362_2_hs	chrX:104854362_2	chrX	104854631	ref	2	160.522	180.927	0.176778	0.663406	0.102441	0	0	215.979	253.452	0.233785	0.416487	0.240654	0	0	0.039575	0.712048	0.0555791	0.0196888	0.00128615	NA
chrX:104909779_1_hs	chrX:104909779_1	chrX	104909779	ref	1	233.246	263.973	0.17535	0.453806	0.155398	0	0	129.544	193.92	0.580457	0.418321	0.781824	0.0485022	0	0.413622	0.459774	0.899621	0.433772	0.0552084	NA
chrX:104909779_2_hs	chrX:104909779_2	chrX	104910048	ref	2	29.206	35.3478	0.281484	1.10715	0.0972858	0	0	68.265	46.9239	-0.534247	0.929738	0.247531	0	0	-0.823811	1.01073	-0.815062	0.381913	0.045783	NA
chrX:104921830_1_hs	chrX:104921830_1	chrX	104921830	ref	1	38.8177	76.9192	0.980466	0.757996	0.7081	0.0301385	0	101.441	59.6266	-0.759858	0.748657	0.508465	0	0	-1.68282	0.764002	-2.20265	1.55878	0.343683	NA
chrX:105100534_1_hs	chrX:105100534_1	chrX	105100534	ref	1	474.197	561.321	0.24085	0.37356	0.284754	0	0	732.146	838.274	0.195301	0.287921	0.303144	0	0	-0.0237686	0.351985	-0.0675271	0.0240345	0.00172059	NA
chrX:105100534_2_hs	chrX:105100534_2	chrX	105100803	ref	2	915.531	1577.11	0.783467	0.594305	0.727216	0.0348049	0	509.675	433.663	-0.230381	0.379829	0.264275	0	0	-0.956856	0.61017	-1.56818	0.93241	0.163408	NA
chrX:10512566_1_hs	chrX:10512566_1	chrX	10512566	ref	1	35.733	46.9756	0.401528	1.08489	0.147947	0	0	13.2244	9.75379	-0.425666	1.57046	0.10438	0	0	-0.807284	1.28981	-0.625896	0.274592	0.0288852	NA
chrX:10512566_2_hs	chrX:10512566_2	chrX	10512835	ref	2	56.0245	154.198	1.46159	0.689204	1.46919	0.351482	0	7.48372	176.922	4.56202	1.84516	1.87225	0.607933	0	3.02266	1.41799	2.13165	1.48101	0.31836	NA
chrX:10531192_1_hs	chrX:10531192_1	chrX	10531192	ref	1	20.8736	35.6897	0.782131	1.07883	0.329323	0	0	2.85222	4.79865	0.766253	1.69585	0.186163	0	0	0.0112469	1.24319	0.00904673	0.00314617	3.85891e-05	NA
chrX:10531192_2_hs	chrX:10531192_2	chrX	10531461	ref	2	28.3084	33.604	0.254032	1.21408	0.0786972	0	0	92.8154	124.898	0.430673	0.46484	0.450767	0	0	0.130239	0.895893	0.145374	0.0533435	0.00472435	NA
chrX:105542930_2_hs	chrX:105542930_2	chrX	105543199	ref	2	217.41	188.606	-0.203087	0.561161	0.144225	0	0	270.37	278.17	0.0442942	0.488489	0.032569	0	0	0.251262	0.622029	0.403939	0.163513	0.0143456	NA
chrX:105564416_2_hs	chrX:105564416_2	chrX	105564685	ref	2	15.8271	39.7459	1.32892	0.914078	0.835671	0.0650724	0	63.362	65.6395	0.0585858	0.72644	0.0288532	0	0	-1.2464	0.867318	-1.43707	0.821892	0.136722	NA
chrX:105618471_1_hs	chrX:105618471_1	chrX	105618471	ref	1	5.4768	10.0422	0.893988	1.65295	0.230168	0	0	14.8546	135.306	3.17924	0.888903	3.45829	1.90686	0	2.17481	1.3781	1.57812	0.941052	0.165842	NA
chrX:105636566_2_hs	chrX:105636566_2	chrX	105636835	ref	2	115.645	178.272	0.625231	0.504401	0.667275	0.0212155	0	65.1275	45.6147	-0.504431	0.843269	0.259861	0	0	-1.08566	0.673945	-1.6109	0.969801	0.172903	NA
chrX:105650956_1_hs	chrX:105650956_1	chrX	105650956	ref	1	158.201	121.683	-0.375767	0.914466	0.166767	0	0	194.372	163.887	-0.250494	0.561068	0.183583	0	0	0.0760894	0.857279	0.0887569	0.0318557	0.00256151	NA
chrX:105650956_2_hs	chrX:105650956_2	chrX	105651225	ref	2	225.641	421.3	0.901061	0.348698	2.01037	0.706974	0	698.253	812.691	0.216824	0.487066	0.182963	0	0	-0.70763	0.500667	-1.41337	0.802594	0.131805	NA
chrX:105724288_1_hs	chrX:105724288_1	chrX	105724288	ref	1	16.3221	13.9269	-0.212517	1.195	0.0660829	0	0	7.92083	2.47251	-1.65897	1.71566	0.47682	0	0	-1.45517	1.07791	-1.35	0.751985	0.119514	NA
chrX:105757577_2_hs	chrX:105757577_2	chrX	105757846	ref	2	298.475	275.672	-0.114084	1.4709	0.0277149	0	0	312.186	326.274	0.0668105	0.506565	0.0481421	0	0	0.183117	0.899363	0.203607	0.0764137	0.00700307	NA
chrX:105763294_1_hs	chrX:105763294_1	chrX	105763294	ref	1	256.012	194.151	-0.396047	0.653744	0.263892	0	0	153.381	239.01	0.637849	0.393958	0.977033	0.114146	0	1.00964	0.640909	1.57532	0.938616	0.165159	NA
chrX:105763294_2_hs	chrX:105763294_2	chrX	105763563	ref	2	198.778	162.388	-0.288766	0.651598	0.182008	0	0	182.607	100.404	-0.858165	0.630993	0.759893	0.0427729	0	-0.561003	0.707124	-0.793359	0.368994	0.0434847	NA
chrX:105770606_1_hs	chrX:105770606_1	chrX	105770606	ref	1	335.326	364.411	0.116033	0.415055	0.108009	0	0	301.909	200.078	-0.590117	0.564518	0.52891	0	0	-0.66259	0.559854	-1.1835	0.625969	0.0916602	NA
chrX:105770606_2_hs	chrX:105770606_2	chrX	105770875	ref	2	62.3625	79.9714	0.362652	0.964064	0.150709	0	0	35.7202	26.9829	-0.398097	1.44674	0.106135	0	0	-0.742658	1.30007	-0.571244	0.245779	0.025054	NA
chrX:105775381_1_hs	chrX:105775381_1	chrX	105775381	ref	1	137.265	89.3477	-0.615521	0.807132	0.350957	0	0	188.941	159.074	-0.245016	0.607585	0.163198	0	0	0.374458	0.799452	0.468394	0.194157	0.0182313	NA
chrX:105775381_2_hs	chrX:105775381_2	chrX	105775650	ref	2	48.8463	57.2836	0.23654	0.711081	0.131121	0	0	35.2083	59.903	0.772496	1.08665	0.321348	0	0	0.557349	1.03016	0.541029	0.230263	0.022703	NA
chrX:105781129_2_hs	chrX:105781129_2	chrX	105781398	ref	2	64.7327	152.064	1.2261	0.844408	0.834176	0.0644784	0	91.8829	79.6157	-0.202374	1.05715	0.071509	0	0	-1.34654	1.16515	-1.15568	0.605875	0.0873482	NA
chrX:105822230_1_hs	chrX:105822230_1	chrX	105822230	ref	1	52.9139	55.474	0.0734076	1.16417	0.0224035	0	0	138.963	418.463	1.58667	0.688995	1.6719	0.474475	0	1.42178	1.08326	1.31249	0.722725	0.112368	NA
chrX:105822230_2_hs	chrX:105822230_2	chrX	105822499	ref	2	1.81946	14.0241	2.95973	1.56958	1.22667	0.221759	0	2.82804	4.66879	0.752334	1.72993	0.178067	0	0	-2.20003	1.70533	-1.29009	0.705492	0.108293	NA
chrX:105828969_1_hs	chrX:105828969_1	chrX	105828969	ref	1	153.563	105.678	-0.533711	0.67078	0.370355	0	0	196.66	156.037	-0.337063	0.454968	0.338391	0	0	0.17212	0.586726	0.293357	0.113933	0.010132	NA
chrX:105828969_2_hs	chrX:105828969_2	chrX	105829238	ref	2	44.352	69.9327	0.656292	0.738169	0.427176	0	0	62.8093	193.369	1.6186	0.592715	2.19945	0.849426	0	0.931982	0.75361	1.23669	0.66514	0.0998893	NA
chrX:105836999_1_hs	chrX:105836999_1	chrX	105836999	ref	1	70.8851	66.4938	-0.0873518	0.977813	0.03207	0	0	43.9403	28.7993	-0.604404	1.27956	0.196082	0	0	-0.499829	1.21327	-0.411968	0.167259	0.0147207	NA
chrX:105836999_2_hs	chrX:105836999_2	chrX	105837268	ref	2	3.58786	8.2763	1.23375	1.32046	0.455767	0	0	14.8422	12.1834	-0.275839	1.54906	0.0661742	0	0	-1.50227	1.30645	-1.14989	0.60173	0.0865887	NA
chrX:105842826_1_hs	chrX:105842826_1	chrX	105842826	ref	1	3.94858	5.15602	0.40759	2.30687	0.065625	0	0	0.426916	0	-0.822141	3.25002	0.0967498	0	0	-1.28366	2.26747	-0.566119	0.243126	0.0247865	NA
chrX:105845700_2_hs	chrX:105845700_2	chrX	105845969	ref	2	7.60676	8.45015	0.170468	1.56197	0.0394843	0	0	3.87908	5.61434	0.557586	1.93275	0.111838	0	0	0.40941	1.74547	0.234555	0.0890801	0.00798008	NA
chrX:105956865_1_hs	chrX:105956865_1	chrX	105956865	ref	1	2.20536	0	-3.18559	3.20455	0.494603	0	0	0.49624	0	-1.02636	3.24261	0.12401	0	0	2.18156	2.40538	0.90695	0.438382	0.0558639	NA
chrX:105956865_2_hs	chrX:105956865_2	chrX	105957134	ref	2	0.22931	0.498253	1.27943	2.55096	0.21043	0	0	8.46256	23.422	1.47688	1.13342	0.715426	0.0319478	0	0.232269	1.72191	0.134891	0.0492953	0.00428119	NA
chrX:10616232_1_hs	chrX:10616232_1	chrX	10616232	ref	1	7.03157	7.68122	0.143905	1.43014	0.0362832	0	0	42.2561	57.8232	0.458098	0.979405	0.193836	0	0	0.25866	1.19595	0.216279	0.0815659	0.00726284	NA
chrX:10617994_2_hs	chrX:10617994_2	chrX	10618263	ref	2	0	0.235067	2.71774	2.61817	0.523957	0	0	55.2292	49.3811	-0.153364	0.851625	0.0669754	0	0	-2.84173	1.69837	-1.67321	1.02555	0.187403	NA
chrX:106201497_1_hs	chrX:106201497_1	chrX	106201497	ref	1	36.8102	29.8329	-0.296152	1.1858	0.095403	0	0	44.444	48.3412	0.127991	0.919852	0.0509337	0	0	0.429355	1.05927	0.40533	0.16416	0.0143456	NA
chrX:106201497_2_hs	chrX:106201497_2	chrX	106201766	ref	2	947.434	1094.65	0.206761	0.466803	0.181895	0	0	1020.05	623.258	-0.708887	0.380881	1.2026	0.210015	0	-0.869368	0.495471	-1.75463	1.1006	0.208259	NA
chrX:10634624_1_hs	chrX:10634624_1	chrX	10634624	ref	1	1014.25	6557.72	2.6925	0.523111	6.57749	4.8121	1.44701	1283.79	6958.09	2.438	0.528803	5.39591	3.69016	0.265433	-0.254264	0.749051	-0.339448	0.134143	0.0117072	0.0613457
chrX:10634624_2_hs	chrX:10634624_2	chrX	10634893	ref	2	97.3945	79.023	-0.296539	0.946152	0.122649	0	0	126.604	68.3695	-0.884944	1.06447	0.391713	0	0	-0.581704	1.14761	-0.506881	0.21308	0.0207177	NA
chrX:106481185_1_hs	chrX:106481185_1	chrX	106481185	ref	1	22.7228	30.543	0.430159	0.919759	0.193814	0	0	30.7894	24.5233	-0.319572	0.877238	0.145306	0	0	-0.728413	0.784552	-0.928445	0.452008	0.0582834	NA
chrX:106481185_2_hs	chrX:106481185_2	chrX	106481454	ref	2	230.225	214.29	-0.106841	0.383311	0.107654	0	0	318.782	298.852	-0.0896011	0.417882	0.0808059	0	0	0.0425862	0.412288	0.103292	0.0372846	0.0030484	NA
chrX:106707958_1_hs	chrX:106707958_1	chrX	106707958	ref	1	0.579662	0	-1.25163	3.23556	0.155599	0	0	0.477294	0	-0.972898	3.24445	0.116747	0	0	0.285175	4.14479	0.0688031	0.0245009	0.00180241	NA
chrX:106932187_1_hs	chrX:106932187_1	chrX	106932187	ref	1	109.947	117.802	0.103545	0.760056	0.0498121	0	0	26.5039	31.2429	0.247019	1.14936	0.0810109	0	0	0.169309	1.00656	0.168205	0.0622707	0.00558035	NA
chrX:106932187_2_hs	chrX:106932187_2	chrX	106932456	ref	2	11.0068	18.7142	0.7628	1.2683	0.261575	0	0	3.50455	0.235067	-3.27735	2.42048	0.755142	0.0419886	0	-4.03615	1.50756	-2.67727	2.12945	0.591238	NA
chrX:10693830_1_hs	chrX:10693830_1	chrX	10693830	ref	1	22.7908	41.3483	0.866563	0.906758	0.469495	0	0	80.299	132.741	0.728733	0.481322	0.88599	0.0813914	0	-0.147435	0.818326	-0.180166	0.0670081	0.00603783	NA
chrX:10693830_2_hs	chrX:10693830_2	chrX	10694099	ref	2	7.84021	20.5122	1.36876	1.34844	0.50854	0	0	1.32427	4.70135	1.84419	2.3421	0.365478	0	0	0.564478	2.12835	0.265218	0.101911	0.00914951	NA
chrX:106959888_1_hs	chrX:106959888_1	chrX	106959888	ref	1	93.1378	142.61	0.613709	0.464845	0.728732	0.0351277	0	83.2629	134.096	0.689479	0.469989	0.846571	0.0682324	0	0.0779193	0.49275	0.158132	0.0583131	0.00521386	NA
chrX:106959888_2_hs	chrX:106959888_2	chrX	106960157	ref	2	446.106	424.428	-0.0718427	0.335712	0.0806362	0	0	613.392	571.035	-0.103932	0.339576	0.11944	0	0	-0.0385075	0.322035	-0.119576	0.0434381	0.00378696	NA
chrX:10697502_1_hs	chrX:10697502_1	chrX	10697502	ref	1	910.44	949.734	0.0593667	0.319554	0.0692459	0	0	495.504	464.592	-0.09466	0.569621	0.0614729	0	0	-0.155337	0.554701	-0.280038	0.108213	0.00944006	NA
chrX:10697502_2_hs	chrX:10697502_2	chrX	10697771	ref	2	32.8055	109.165	1.72772	0.911731	1.23587	0.226765	0	35.5293	299.885	3.07556	1.22504	1.91889	0.640508	0	1.33431	1.13965	1.17081	0.616769	0.0894326	NA
chrX:107155474_1_hs	chrX:107155474_1	chrX	107155474	ref	1	121.805	167.033	0.451444	0.633265	0.322468	0	0	153.865	136.54	-0.169421	0.808179	0.078858	0	0	-0.590844	0.870989	-0.67836	0.303169	0.0329249	NA
chrX:10726401_1_hs	chrX:10726401_1	chrX	10726401	ref	1	207.212	236.872	0.1963	0.404532	0.202387	0	0	182.287	262.437	0.526099	0.373552	0.798542	0.0527484	0	0.319337	0.403802	0.790824	0.367496	0.0430981	NA
chrX:10726401_2_hs	chrX:10726401_2	chrX	10726670	ref	2	27.4427	32.6431	0.255216	1.42853	0.0664075	0	0	28.9612	91.3782	1.64995	1.19655	0.7749	0.0466537	0	1.28455	1.54878	0.829395	0.390533	0.0473349	NA
chrX:107324330_2_hs	chrX:107324330_2	chrX	107324599	ref	2	154.078	96.6787	-0.666629	0.685701	0.480226	0	0	2.6433	3.18942	0.287944	1.76135	0.0604104	0	0	0.985736	0.955033	1.03215	0.51999	0.0714092	NA
chrX:107454138_1_hs	chrX:107454138_1	chrX	107454138	ref	1	2.34562	1.72228	-0.377521	2.08665	0.0673086	0	0	11.1264	15.5631	0.499577	1.3091	0.153203	0	0	0.824943	1.65505	0.498439	0.208889	0.0203239	NA
chrX:107454138_2_hs	chrX:107454138_2	chrX	107454407	ref	2	3.47698	2.2682	-0.577853	1.73119	0.131627	0	0	11.9297	13.3323	0.168325	1.5872	0.0383219	0	0	0.764516	1.49538	0.511252	0.215258	0.0209976	NA
chrX:107483970_1_hs	chrX:107483970_1	chrX	107483970	ref	1	180.706	259.222	0.515071	0.493292	0.528099	0	0	210.081	181.117	-0.212629	0.442767	0.199925	0	0	-0.694704	0.505684	-1.37379	0.770814	0.124061	NA
chrX:107483970_2_hs	chrX:107483970_2	chrX	107484239	ref	2	43.1622	33.4567	-0.362535	1.16794	0.121333	0	0	77.885	45.554	-0.767511	1.08986	0.317593	0	0	-0.399783	1.19818	-0.333658	0.131569	0.0114673	NA
chrX:107551512_1_hs	chrX:107551512_1	chrX	107551512	ref	1	2.27657	0.603355	-1.7058	2.14201	0.370767	0	0	14.3126	14.4146	0.0241675	1.19572	0.00706029	0	0	1.67398	1.34412	1.24541	0.671656	0.101491	NA
chrX:107551512_2_hs	chrX:107551512_2	chrX	107551781	ref	2	53.8395	79.5124	0.565074	1.05928	0.226418	0	0	61.0071	10.708	-2.50313	1.6209	0.911792	0.0905163	0	-3.02274	1.3422	-2.25208	1.61409	0.36445	NA
chrX:10755677_1_hs	chrX:10755677_1	chrX	10755677	ref	1	157.772	144.337	-0.12372	0.509468	0.0925195	0	0	873.065	705.01	-0.30683	0.38304	0.373547	0	0	-0.181701	0.467364	-0.388777	0.156493	0.0136824	NA
chrX:10755677_2_hs	chrX:10755677_2	chrX	10755946	ref	2	57.1003	46.7238	-0.290549	0.761831	0.153094	0	0	24.8175	19.344	-0.345507	1.29627	0.102469	0	0	-0.00313118	0.983166	-0.0031848	0.00110499	3.67721e-06	NA
chrX:107565948_2_hs	chrX:107565948_2	chrX	107566217	ref	2	853.125	1205.4	0.498149	0.305805	0.985826	0.117523	0	1057.53	1827.98	0.788728	0.367803	1.49487	0.366125	0	0.278838	0.32426	0.859919	0.409121	0.0506017	NA
chrX:107571535_1_hs	chrX:107571535_1	chrX	107571535	ref	1	12.3654	10.986	-0.154135	1.28993	0.043406	0	0	13.8117	10.9802	-0.314021	1.59136	0.0738786	0	0	-0.126896	1.39059	-0.0912529	0.0327837	0.00258852	NA
chrX:107574148_1_hs	chrX:107574148_1	chrX	107574148	ref	1	17.6983	312.82	4.13924	0.468046	18.0333	15.973	12.9028	34.328	515.169	3.9062	1.13403	3.24255	1.71603	0	-0.272708	0.870483	-0.313283	0.122591	0.0107666	0.0554182
chrX:107654935_1_hs	chrX:107654935_1	chrX	107654935	ref	1	573.797	1341.16	1.22346	0.481962	1.95338	0.665119	0	710.657	1412.47	0.989623	0.46125	1.49606	0.36692	0	-0.230672	0.546471	-0.422112	0.172021	0.0152189	NA
chrX:107654935_2_hs	chrX:107654935_2	chrX	107655204	ref	2	22.2703	27.8218	0.330709	1.25126	0.101522	0	0	10.5372	0.552431	-4.00527	2.43435	1.00041	0.123271	0	-4.25778	1.52148	-2.79845	2.28948	0.664967	NA
chrX:107675338_1_hs	chrX:107675338_1	chrX	107675338	ref	1	131.744	102.052	-0.365705	0.966342	0.151748	0	0	327.685	401.186	0.290774	0.381445	0.350779	0	0	0.644196	0.77561	0.830567	0.39124	0.0475426	NA
chrX:107675338_2_hs	chrX:107675338_2	chrX	107675607	ref	2	555.848	395.979	-0.488352	0.317496	0.906526	0.0889757	0	148.009	209.867	0.499901	0.504995	0.491853	0	0	0.961599	0.432739	2.22212	1.58046	0.352357	NA
chrX:107684807_1_hs	chrX:107684807_1	chrX	107684807	ref	1	748.328	1059.53	0.500322	0.305022	0.995905	0.121411	0	939.414	2101.6	1.16076	0.523633	1.57445	0.415318	0	0.632177	0.495105	1.27685	0.695394	0.106423	NA
chrX:107684807_2_hs	chrX:107684807_2	chrX	107685076	ref	2	20.7639	21.9732	0.0914515	1.16917	0.0279575	0	0	15.367	14.5117	-0.0704855	1.3477	0.0185034	0	0	-0.135087	1.17183	-0.115278	0.0418067	0.0036191	NA
chrX:10769722_1_hs	chrX:10769722_1	chrX	10769722	ref	1	135.865	110.522	-0.293177	0.709147	0.16794	0	0	188.104	280.831	0.573017	0.534002	0.54784	0	0	0.814204	0.712994	1.14195	0.596066	0.0856164	NA
chrX:107712231_1_hs	chrX:107712231_1	chrX	107712231	ref	1	485.625	440.551	-0.144297	0.393183	0.146532	0	0	735.232	744.64	0.0163596	0.375863	0.0153455	0	0	0.162591	0.406184	0.400288	0.161816	0.0141323	NA
chrX:107712231_2_hs	chrX:107712231_2	chrX	107712500	ref	2	755.61	612.972	-0.302204	0.293467	0.518389	0	0	981.212	943.832	-0.0546661	0.363507	0.0552901	0	0	0.261949	0.360328	0.726975	0.330459	0.037176	NA
chrX:107717964_1_hs	chrX:107717964_1	chrX	107717964	ref	1	58.1459	77.6216	0.423107	0.710081	0.258635	0	0	14.108	7.07223	-0.973203	1.59203	0.2668	0	0	-1.33794	0.985132	-1.35813	0.758396	0.120777	NA
chrX:107721571_1_hs	chrX:107721571_1	chrX	107721571	ref	1	563.368	544.593	-0.0516693	0.373639	0.0506033	0	0	441.557	391.96	-0.170398	0.363451	0.194371	0	0	-0.0905391	0.389122	-0.232675	0.0883027	0.00786344	NA
chrX:107725701_1_hs	chrX:107725701_1	chrX	107725701	ref	1	836.169	1126.16	0.427871	0.536228	0.3717	0	0	888.503	797.054	-0.158557	0.331924	0.198685	0	0	-0.556121	0.528891	-1.05149	0.533079	0.0737868	NA
chrX:107725701_2_hs	chrX:107725701_2	chrX	107725970	ref	2	4.0427	8.19853	1.04283	1.64859	0.27817	0	0	15.8491	7.44619	-1.07062	1.71314	0.274083	0	0	-2.11585	1.6354	-1.29378	0.708318	0.109152	NA
chrX:107730378_1_hs	chrX:107730378_1	chrX	107730378	ref	1	8.10128	5.07618	-0.654992	1.62877	0.162676	0	0	3.76765	2.24883	-0.713405	2.03672	0.138983	0	0	-0.0368381	1.49473	-0.0246453	0.00862421	0.000543799	NA
chrX:107741965_1_hs	chrX:107741965_1	chrX	107741965	ref	1	98.7979	55.3038	-0.829884	0.831232	0.497442	0	0	102.194	66.8473	-0.612559	0.744514	0.386536	0	0	0.202017	0.794609	0.254235	0.0972824	0.0087557	NA
chrX:107741965_2_hs	chrX:107741965_2	chrX	107742234	ref	2	533.257	517.8	-0.0453312	0.357773	0.0461559	0	0	890.151	1469.61	0.722052	0.536325	0.749074	0.0403773	0	0.737136	0.536279	1.37454	0.771409	0.124105	NA
chrX:107747531_1_hs	chrX:107747531_1	chrX	107747531	ref	1	141.988	149.925	0.080699	0.899304	0.0322191	0	0	91.9356	85.2144	-0.105149	0.784373	0.048974	0	0	-0.169923	1.00754	-0.168651	0.0624465	0.0056055	NA
chrX:107747531_2_hs	chrX:107747531_2	chrX	107747800	ref	2	5.45606	4.5128	-0.238953	1.76381	0.0495204	0	0	28.9195	23.2675	-0.307148	0.982209	0.122341	0	0	-0.13512	1.23652	-0.109275	0.0395365	0.00342031	NA
chrX:107751659_2_hs	chrX:107751659_2	chrX	107751928	ref	2	354.706	528.164	0.570993	0.490084	0.612644	0.0106044	0	331.97	527.914	0.665891	0.5278	0.683862	0.0243687	0	0.090193	0.614559	0.146761	0.0538814	0.00474219	NA
chrX:107758106_1_hs	chrX:107758106_1	chrX	107758106	ref	1	934.647	867.501	-0.108068	0.36694	0.114431	0	0	1463.5	1063.32	-0.459957	0.291022	0.943114	0.101796	0	-0.334494	0.348272	-0.96044	0.472584	0.0610826	NA
chrX:107758106_2_hs	chrX:107758106_2	chrX	107758375	ref	2	323.288	340.447	0.0741938	0.328127	0.0855969	0	0	549.897	712.347	0.371061	0.553594	0.298707	0	0	0.265036	0.558604	0.474461	0.197109	0.0185255	NA
chrX:107820612_1_hs	chrX:107820612_1	chrX	107820612	ref	1	103.424	70.4405	-0.549401	0.794552	0.310446	0	0	216.274	140.147	-0.622995	0.566814	0.565883	0.00224101	0	-0.0823974	0.726639	-0.113395	0.0410936	0.00352585	NA
chrX:107820612_2_hs	chrX:107820612_2	chrX	107820881	ref	2	172.23	132.104	-0.378745	0.714778	0.224611	0	0	181.713	140.778	-0.365727	0.891988	0.166345	0	0	0.0214058	0.961228	0.0222693	0.0077854	0.00043184	NA
chrX:107935546_1_hs	chrX:107935546_1	chrX	107935546	ref	1	11.3126	190.265	4.07817	0.64058	9.71321	7.83075	4.58273	7.30323	100.554	3.77801	0.645477	8.31637	6.48086	3.18589	-0.323423	0.896948	-0.360582	0.143626	0.0126303	0.0664278
chrX:107935546_2_hs	chrX:107935546_2	chrX	107935815	ref	2	233.659	158.075	-0.560658	0.806782	0.312383	0	0	290.14	272.953	-0.0932404	0.49644	0.0700606	0	0	0.417652	0.793454	0.526372	0.222842	0.0220288	NA
chrX:108071457_1_hs	chrX:108071457_1	chrX	108071457	ref	1	9.73952	12.071	0.323568	1.62941	0.074383	0	0	27.0327	21.0663	-0.351353	1.16579	0.117407	0	0	-0.686645	1.34567	-0.510261	0.214764	0.0209566	NA
chrX:108071457_2_hs	chrX:108071457_2	chrX	108071726	ref	2	111.687	218.251	0.963319	0.380363	1.94612	0.65988	0	146.496	151.362	0.0443295	0.454023	0.0351653	0	0	-0.91438	0.376091	-2.43127	1.82258	0.450899	NA
chrX:108116784_1_hs	chrX:108116784_1	chrX	108116784	ref	1	1.38875	5.8926	2.10966	2.31041	0.442273	0	0	2.29296	7.8147	1.78395	1.69074	0.535561	0	0	-0.324516	2.28373	-0.142099	0.0520756	0.00453914	NA
chrX:108214288_1_hs	chrX:108214288_1	chrX	108214288	ref	1	0.333687	0	-0.448864	3.26651	0.0502668	0	0	0.333687	0.509964	0.755022	2.50992	0.117159	0	0	1.19761	6.02281	0.198845	0.0744899	0.00692375	NA
chrX:108214288_2_hs	chrX:108214288_2	chrX	108214557	ref	2	20.9894	9.07284	-1.19165	1.28547	0.451094	0	0	81.7386	140.91	0.779431	0.688862	0.588625	0.00594914	0	1.88189	0.865443	2.17448	1.5277	0.333888	NA
chrX:108216308_1_hs	chrX:108216308_1	chrX	108216308	ref	1	43.8614	57.069	0.386052	1.04982	0.146865	0	0	22.3687	19.0087	-0.226874	1.49025	0.056012	0	0	-0.590715	1.30561	-0.452443	0.186453	0.0171349	NA
chrX:108216308_2_hs	chrX:108216308_2	chrX	108216577	ref	2	48.5401	38.8249	-0.31864	1.20501	0.101577	0	0	17.6188	23.6905	0.436795	1.12277	0.156611	0	0	0.772005	1.18226	0.652993	0.289239	0.0311021	NA
chrX:108224464_1_hs	chrX:108224464_1	chrX	108224464	ref	1	120.184	197.097	0.711305	0.470184	0.884973	0.0808864	0	271.793	286.583	0.079646	0.398235	0.074955	0	0	-0.608297	0.474874	-1.28096	0.698523	0.106715	NA
chrX:108224464_2_hs	chrX:108224464_2	chrX	108224733	ref	2	82.1718	67.243	-0.282914	0.786515	0.143231	0	0	147.371	319.075	1.1096	0.466381	1.76066	0.532385	0	1.33767	0.676823	1.97639	1.31776	0.268113	NA
chrX:108270941_1_hs	chrX:108270941_1	chrX	108270941	ref	1	918.401	790.796	-0.215319	0.275867	0.361424	0	0	809.734	702.676	-0.203519	0.280055	0.330309	0	0	0.0144339	0.250895	0.0575299	0.0203956	0.00134043	NA
chrX:108439135_1_hs	chrX:108439135_1	chrX	108439135	ref	1	73.7008	105.41	0.514115	0.523658	0.486503	0	0	32.7409	65.7584	1.01248	0.748656	0.753872	0.0416587	0	0.521313	0.652794	0.798588	0.372092	0.0440585	NA
chrX:108439135_2_hs	chrX:108439135_2	chrX	108439404	ref	2	136.484	206.188	0.591954	0.444396	0.737913	0.0371503	0	301.713	193.13	-0.64019	0.569958	0.58279	0.0048329	0	-1.19837	0.584713	-2.04951	1.39348	0.289696	NA
chrX:1086201_1_hs	chrX:1086201_1	chrX	1086201	ref	1	791.825	2424.69	1.61381	0.467459	3.25507	1.72763	0	1050.27	1939.02	0.883649	0.416011	1.47286	0.353567	0	-0.722336	0.490611	-1.47232	0.850982	0.143289	NA
chrX:1086201_2_hs	chrX:1086201_2	chrX	1086470	ref	2	1558.51	2719.76	0.802627	0.404907	1.32375	0.272197	0	494.685	1025.79	1.05071	0.348651	2.58816	1.15491	0	0.255491	0.388655	0.657371	0.291628	0.0313745	NA
chrX:108733038_2_hs	chrX:108733038_2	chrX	108733307	ref	2	163.406	142.657	-0.192214	0.639451	0.117063	0	0	129.27	152.747	0.240862	0.500912	0.200229	0	0	0.418852	0.633185	0.6615	0.293887	0.031462	NA
chrX:109270913_1_hs	chrX:109270913_1	chrX	109270913	ref	1	286.64	430.865	0.584882	0.372473	0.934221	0.098947	0	247.962	235.23	-0.0742609	0.408218	0.067704	0	0	-0.629911	0.406757	-1.54862	0.915519	0.158993	NA
chrX:109270913_2_hs	chrX:109270913_2	chrX	109271182	ref	2	13.1589	27.3884	1.06659	1.23701	0.41054	0	0	17.2204	25.9801	0.60369	1.1262	0.227731	0	0	-0.472018	1.31075	-0.360113	0.143414	0.0126303	NA
chrX:109345817_1_hs	chrX:109345817_1	chrX	109345817	ref	1	285.55	310.34	0.118441	0.344792	0.135957	0	0	416.663	480.473	0.205487	0.308748	0.296108	0	0	0.0901521	0.306475	0.294158	0.114279	0.0101333	NA
chrX:109345817_2_hs	chrX:109345817_2	chrX	109346086	ref	2	264.009	339.495	0.363424	1.21284	0.116653	0	0	117.405	82.1859	-0.510922	0.99111	0.217384	0	0	-0.877863	1.07069	-0.819901	0.384816	0.0461422	NA
chrX:109347589_1_hs	chrX:109347589_1	chrX	109347589	ref	1	349.711	497.353	0.505315	0.375244	0.749338	0.0404846	0	349.599	439.959	0.332931	0.340998	0.482942	0	0	-0.154065	0.3677	-0.418997	0.170556	0.0150648	NA
chrX:109347589_2_hs	chrX:109347589_2	chrX	109347858	ref	2	219.398	220.228	0.00633784	0.399663	0.00552989	0	0	263.065	165.89	-0.6609	0.590568	0.579878	0.00440159	0	-0.644992	0.562819	-1.146	0.598954	0.086044	NA
chrX:109352039_1_hs	chrX:109352039_1	chrX	109352039	ref	1	448.333	636.772	0.503314	0.487132	0.520711	0	0	330.394	308.915	-0.100562	0.618015	0.0601112	0	0	-0.598561	0.68034	-0.879796	0.421396	0.0531067	NA
chrX:109352039_2_hs	chrX:109352039_2	chrX	109352308	ref	2	537.335	823.373	0.613716	0.479701	0.697311	0.0275234	0	308.693	258.818	-0.252089	0.761774	0.130357	0	0	-0.817852	0.783465	-1.04389	0.527923	0.0728738	NA
chrX:109371876_1_hs	chrX:109371876_1	chrX	109371876	ref	1	21.4566	32.4333	0.603924	1.08527	0.238156	0	0	2.99176	17.9151	2.59233	1.54423	1.03056	0.134745	0	2.00762	1.6196	1.23958	0.667298	0.100494	NA
chrX:109371876_2_hs	chrX:109371876_2	chrX	109372145	ref	2	266.342	294.987	0.142149	0.453711	0.122599	0	0	238.483	190.254	-0.323228	0.453931	0.322005	0	0	-0.430049	0.487845	-0.881527	0.422471	0.0533395	NA
chrX:109384020_1_hs	chrX:109384020_1	chrX	109384020	ref	1	0.245975	1.93183	3.06716	1.93338	0.948296	0.103625	0	25.5529	59.4585	1.22338	0.814667	0.875577	0.0770889	0	-1.98729	1.39558	-1.42398	0.811208	0.133708	NA
chrX:109448516_1_hs	chrX:109448516_1	chrX	109448516	ref	1	6.46259	7.3562	0.21578	1.32505	0.0601616	0	0	12.1936	0.705202	-3.98475	2.42501	0.998509	0.122398	0	-4.21543	1.5636	-2.69598	2.15377	0.602789	NA
chrX:109448516_2_hs	chrX:109448516_2	chrX	109448785	ref	2	635.701	692.507	0.121482	0.340834	0.14175	0	0	437.046	378.416	-0.205277	0.408033	0.211194	0	0	-0.300621	0.406024	-0.740403	0.338135	0.0383628	NA
chrX:109485580_1_hs	chrX:109485580_1	chrX	109485580	ref	1	565.542	927.296	0.711403	0.450385	0.942291	0.101515	0	653.68	744.681	0.189623	0.304281	0.273139	0	0	-0.486674	0.443903	-1.09635	0.563957	0.0794115	NA
chrX:109485580_2_hs	chrX:109485580_2	chrX	109485849	ref	2	1.28571	0	-2.40773	3.21244	0.34337	0	0	1.13363	5.08537	2.18357	1.9682	0.573085	0.00317217	0	4.63668	2.07527	2.23425	1.59403	0.356125	NA
chrX:109533580_1_hs	chrX:109533580_1	chrX	109533580	ref	1	20.6136	28.1767	0.457689	1.30123	0.13964	0	0	12.9524	188.828	3.86388	1.52013	1.9575	0.667891	0	3.29895	1.41181	2.33668	1.71095	0.405944	NA
chrX:109533580_2_hs	chrX:109533580_2	chrX	109533849	ref	2	74.7014	66.9399	-0.155124	0.619504	0.095675	0	0	80.5291	257.711	1.68033	0.610113	2.23026	0.872714	0	1.82358	0.704251	2.58939	2.01707	0.539879	NA
chrX:109600241_1_hs	chrX:109600241_1	chrX	109600241	ref	1	178.007	85.8129	-1.04981	0.98351	0.543959	0	0	311.693	274.223	-0.186442	0.341451	0.232809	0	0	0.830431	0.742968	1.11772	0.578913	0.0824356	NA
chrX:109600241_2_hs	chrX:109600241_2	chrX	109600510	ref	2	124.747	76.4258	-0.703166	1.02293	0.308187	0	0	184.043	117.442	-0.644838	0.939168	0.307742	0	0	0.0571862	1.13971	0.0501762	0.0177369	0.00125056	NA
chrX:109709119_1_hs	chrX:109709119_1	chrX	109709119	ref	1	1.63729	0.94027	-0.732008	2.43153	0.117261	0	0	81.9084	67.5749	-0.27625	0.611795	0.186019	0	0	0.407381	1.02812	0.39624	0.159939	0.0141267	NA
chrX:109709119_2_hs	chrX:109709119_2	chrX	109709388	ref	2	13.1281	26.7767	1.03644	1.08727	0.467927	0	0	14.7808	78.183	2.40825	0.968716	1.88881	0.619372	0	1.37512	1.2688	1.0838	0.555246	0.0776944	NA
chrX:109713692_2_hs	chrX:109713692_2	chrX	109713961	ref	2	652.592	668.418	0.0337199	0.270058	0.0454522	0	0	934.95	779.52	-0.261997	0.265163	0.490632	0	0	-0.289252	0.196924	-1.46885	0.848097	0.142674	NA
chrX:109727830_2_hs	chrX:109727830_2	chrX	109728099	ref	2	34.7198	28.0974	-0.296111	1.13925	0.0996729	0	0	81.1048	67.5931	-0.258624	0.983861	0.100917	0	0	0.0205281	1.07055	0.0191752	0.00669547	0.000327504	NA
chrX:109729552_1_hs	chrX:109729552_1	chrX	109729552	ref	1	71.6878	76.3271	0.0839165	0.771001	0.0393729	0	0	92.5454	92.7139	-0.00683617	0.658409	0.00361276	0	0	-0.103588	0.739139	-0.140146	0.0513209	0.00444764	NA
chrX:109729552_2_hs	chrX:109729552_2	chrX	109729821	ref	2	169.583	204.444	0.272885	0.449122	0.264837	0	0	293.05	399.012	0.445469	0.294196	0.886134	0.0814314	0	0.160291	0.415246	0.386014	0.155221	0.0134606	NA
chrX:109739787_1_hs	chrX:109739787_1	chrX	109739787	ref	1	81.2579	71.8219	-0.18087	0.591716	0.119269	0	0	46.5429	86.7258	0.898752	0.560711	0.962726	0.108936	0	1.08428	0.489062	2.21705	1.5748	0.349964	NA
chrX:109739787_2_hs	chrX:109739787_2	chrX	109740056	ref	2	269.634	278.095	0.0401892	0.400566	0.0361737	0	0	519.132	697.973	0.424856	0.323631	0.722948	0.0338384	0	0.390891	0.341728	1.14387	0.597432	0.0858524	NA
chrX:109822749_1_hs	chrX:109822749_1	chrX	109822749	ref	1	375.033	446.13	0.246497	0.553128	0.183192	0	0	371.477	385.608	0.0554668	0.347542	0.0588872	0	0	-0.149893	0.560004	-0.267664	0.102946	0.00914951	NA
chrX:109830735_1_hs	chrX:109830735_1	chrX	109830735	ref	1	60.7598	66.4332	0.128253	0.881403	0.0533963	0	0	242.781	208.857	-0.214683	0.703917	0.11897	0	0	-0.33951	0.918196	-0.369758	0.147787	0.0128264	NA
chrX:109840317_1_hs	chrX:109840317_1	chrX	109840317	ref	1	31.8495	25.5735	-0.309176	1.46175	0.0796215	0	0	43.3348	53.2216	0.301482	1.04073	0.112349	0	0	0.578577	1.32105	0.437967	0.179529	0.0161071	NA
chrX:109840317_2_hs	chrX:109840317_2	chrX	109840586	ref	2	792.877	3729.91	2.23349	0.426674	6.78174	5.00764	1.65126	1139.2	3950.23	1.79346	0.435861	4.41163	2.7703	0	-0.43998	0.477092	-0.922212	0.448041	0.0576173	0.243644
chrX:109871999_1_hs	chrX:109871999_1	chrX	109871999	ref	1	150.053	130.534	-0.203794	0.572739	0.141479	0	0	173.948	76.5247	-1.1791	0.72136	0.990786	0.119437	0	-0.944777	0.658204	-1.43539	0.820515	0.13633	NA
chrX:109890410_1_hs	chrX:109890410_1	chrX	109890410	ref	1	52.2091	40.0706	-0.375729	1.28411	0.113606	0	0	113.073	101.532	-0.150951	0.652158	0.0878023	0	0	0.198215	1.07206	0.184892	0.0688913	0.00625746	NA
chrX:109914208_1_hs	chrX:109914208_1	chrX	109914208	ref	1	398.028	464.815	0.225305	0.33148	0.303908	0	0	273.886	385.981	0.491777	0.36466	0.750879	0.0407839	0	0.244946	0.34671	0.706486	0.318862	0.0353191	NA
chrX:110025889_1_hs	chrX:110025889_1	chrX	110025889	ref	1	110.495	244.575	1.14129	0.703546	0.979797	0.115283	0	142.95	123.699	-0.205558	0.91844	0.084651	0	0	-1.27091	1.00603	-1.2633	0.68512	0.1041	NA
chrX:110160504_1_hs	chrX:110160504_1	chrX	110160504	ref	1	945.549	1062.66	0.167746	0.311291	0.229166	0	0	1239.08	1577.84	0.347862	0.310338	0.581161	0.00459001	0	0.17588	0.284644	0.617896	0.270314	0.027951	NA
chrX:110160504_2_hs	chrX:110160504_2	chrX	110160773	ref	2	1142.25	1594.97	0.480459	0.446027	0.550689	0	0	1311.58	1088.6	-0.267857	0.305785	0.419019	0	0	-0.714441	0.421117	-1.69654	1.0468	0.192431	NA
chrX:110163312_1_hs	chrX:110163312_1	chrX	110163312	ref	1	16.3872	17.7925	0.12451	1.34813	0.0331949	0	0	54.9307	97.2813	0.830377	0.659023	0.682637	0.0242674	0	0.698397	1.06992	0.652759	0.289112	0.0310625	NA
chrX:110163312_2_hs	chrX:110163312_2	chrX	110163581	ref	2	745.643	675.526	-0.141445	0.308013	0.189714	0	0	491.282	524.701	0.0917248	0.378096	0.0924177	0	0	0.204397	0.353145	0.578791	0.2497	0.0254734	NA
chrX:110173346_1_hs	chrX:110173346_1	chrX	110173346	ref	1	112.801	79.9635	-0.498401	0.679468	0.334191	0	0	24.9193	32.7974	0.405466	1.27463	0.124704	0	0	0.953634	1.05105	0.907316	0.438613	0.0558844	NA
chrX:110181178_1_hs	chrX:110181178_1	chrX	110181178	ref	1	1.128	3.29485	1.56237	2.10148	0.339891	0	0	6.01361	6.50365	0.140091	1.41955	0.0355581	0	0	-1.42343	1.79706	-0.79209	0.368244	0.0432404	NA
chrX:110181178_2_hs	chrX:110181178_2	chrX	110181447	ref	2	16.6021	14.9637	-0.136506	1.18535	0.0417622	0	0	20.5173	24.535	0.265097	1.27103	0.0784254	0	0	0.403141	1.19401	0.337636	0.133336	0.0116361	NA
chrX:110192697_1_hs	chrX:110192697_1	chrX	110192697	ref	1	270.246	258.847	-0.0616398	0.352545	0.0648942	0	0	163.798	306.216	0.897814	0.538323	1.02065	0.1309	0	0.921694	0.529925	1.73929	1.08627	0.203789	NA
chrX:110210237_1_hs	chrX:110210237_1	chrX	110210237	ref	1	122.188	161.336	0.397489	0.642912	0.27051	0	0	216.808	260.767	0.262116	0.388321	0.301311	0	0	-0.125763	0.607282	-0.207091	0.0778257	0.00715131	NA
chrX:110210237_2_hs	chrX:110210237_2	chrX	110210506	ref	2	0.533574	0.644698	-0.00623827	2.19492	0.000985965	0	0	0.293786	0.249126	0.295565	2.5145	0.0426663	0	0	0.283286	2.11509	0.133936	0.0489281	0.00428119	NA
chrX:110217171_1_hs	chrX:110217171_1	chrX	110217171	ref	1	22.8056	68.5853	1.57962	0.895054	1.11019	0.16641	0	93.9187	218.083	1.21371	0.437716	2.25514	0.892649	0	-0.325792	0.800461	-0.407005	0.164941	0.0143877	NA
chrX:110220077_2_hs	chrX:110220077_2	chrX	110220346	ref	2	3.37783	4.83562	0.549626	1.466	0.150137	0	0	6.09235	11.8386	0.975681	1.58167	0.269765	0	0	0.427418	1.52149	0.28092	0.10859	0.00946467	NA
chrX:110403587_2_hs	chrX:110403587_2	chrX	110403856	ref	2	5.9118	13.7602	1.23502	1.27273	0.479042	0	0	16.6267	29.2286	0.799112	0.989863	0.377272	0	0	-0.512522	1.14484	-0.44768	0.184167	0.0168465	NA
chrX:110407970_2_hs	chrX:110407970_2	chrX	110408239	ref	2	1153.42	1045.64	-0.142507	0.296721	0.199947	0	0	899.991	887.714	-0.0215266	0.329328	0.0232451	0	0	0.115433	0.290033	0.398001	0.160755	0.0141267	NA
chrX:110409783_1_hs	chrX:110409783_1	chrX	110409783	ref	1	112.126	101.97	-0.134167	0.949091	0.0517913	0	0	285.863	169.407	-0.750632	0.497889	0.880581	0.0793034	0	-0.6243	0.815861	-0.765203	0.35247	0.0406448	NA
chrX:110409783_2_hs	chrX:110409783_2	chrX	110410052	ref	2	703.08	1500.87	1.09283	0.536535	1.38021	0.302502	0	612.35	629.312	0.039774	0.309062	0.0469167	0	0	-1.01133	0.520238	-1.94398	1.28485	0.259002	NA
chrX:110414184_1_hs	chrX:110414184_1	chrX	110414184	ref	1	672.979	578.008	-0.217826	0.532486	0.165907	0	0	631.782	486.191	-0.378915	0.325793	0.611175	0.0101368	0	-0.184418	0.544704	-0.338565	0.133749	0.0116981	NA
chrX:110414184_2_hs	chrX:110414184_2	chrX	110414453	ref	2	117.518	49.1703	-1.25027	0.848919	0.851369	0.0693573	0	136.708	89.2719	-0.609698	0.82102	0.339402	0	0	0.627382	0.869205	0.721788	0.32751	0.0366991	NA
chrX:110425676_1_hs	chrX:110425676_1	chrX	110425676	ref	1	124.833	181.166	0.540717	0.709795	0.350486	0	0	186.115	267.781	0.527957	0.583896	0.436648	0	0	-0.0240257	0.899793	-0.0267014	0.00935135	0.000568675	NA
chrX:110425676_2_hs	chrX:110425676_2	chrX	110425945	ref	2	266.309	399.027	0.579313	0.54021	0.547376	0	0	356.515	320.965	-0.154569	0.361093	0.174828	0	0	-0.706134	0.544126	-1.29774	0.711355	0.109915	NA
chrX:110443653_1_hs	chrX:110443653_1	chrX	110443653	ref	1	16.2349	13.272	-0.280984	1.6605	0.0626697	0	0	17.6377	18.0036	0.0398047	1.19303	0.0117158	0	0	0.284122	1.38707	0.204836	0.0769115	0.00709427	NA
chrX:110450021_2_hs	chrX:110450021_2	chrX	110450290	ref	2	166.67	108.868	-0.610251	0.720906	0.400914	0	0	278.774	203.118	-0.45431	0.408542	0.574913	0.00349161	0	0.133027	0.619138	0.214858	0.0809857	0.00726284	NA
chrX:11081033_1_hs	chrX:11081033_1	chrX	11081033	ref	1	25.7652	36.9422	0.526324	1.11101	0.196755	0	0	106.693	124.239	0.222146	0.93046	0.090818	0	0	-0.305397	1.13451	-0.269189	0.103593	0.00916533	NA
chrX:11081033_2_hs	chrX:11081033_2	chrX	11081302	ref	2	34.6367	36.729	0.0902469	1.16549	0.0276678	0	0	51.578	91.5153	0.831391	0.952828	0.416905	0	0	0.716665	1.29999	0.551285	0.235496	0.0238287	NA
chrX:110853611_1_hs	chrX:110853611_1	chrX	110853611	ref	1	2.49368	11.0129	2.15364	1.49944	0.82126	0.0602432	0	38.8064	48.1222	0.317774	0.890748	0.141897	0	0	-1.84383	1.2157	-1.51668	0.888244	0.152653	NA
chrX:110853611_2_hs	chrX:110853611_2	chrX	110853880	ref	2	535.118	539.037	0.00738452	0.445617	0.00578031	0	0	714.349	958.01	0.421675	0.439014	0.472625	0	0	0.412348	0.498833	0.826624	0.388861	0.0469311	NA
chrX:110915049_1_hs	chrX:110915049_1	chrX	110915049	ref	1	8.69276	2.46471	-1.76945	2.06485	0.407291	0	0	54.1135	38.5785	-0.480421	1.0639	0.186031	0	0	1.17323	1.25385	0.935701	0.456643	0.0589158	NA
chrX:110915049_2_hs	chrX:110915049_2	chrX	110915318	ref	2	330.281	1177.89	1.83312	0.502136	3.58239	2.01621	0	317.955	1212.37	1.92945	0.560683	3.2373	1.71127	0	0.0881671	0.647401	0.136186	0.0497939	0.00431126	0.023256
chrX:11100568_1_hs	chrX:11100568_1	chrX	11100568	ref	1	183.949	132.405	-0.469712	0.536206	0.419036	0	0	205.816	204.858	-0.00294138	0.547691	0.00186496	0	0	0.467072	0.60152	0.776486	0.35906	0.041665	NA
chrX:11100568_2_hs	chrX:11100568_2	chrX	11100837	ref	2	134.953	142.386	0.0825778	0.617809	0.048823	0	0	74.8837	85.3761	0.192373	1.00792	0.0712797	0	0	0.0977657	0.947816	0.103148	0.0372306	0.0030413	NA
chrX:111013606_1_hs	chrX:111013606_1	chrX	111013606	ref	1	33.9221	84.6226	1.32157	1.07704	0.657961	0.0194455	0	11.8406	41.7032	1.80256	1.14522	0.937454	0.0999582	0	0.430479	1.31858	0.326472	0.128388	0.0112088	NA
chrX:111013606_2_hs	chrX:111013606_2	chrX	111013875	ref	2	18.8458	47.6817	1.3336	0.794008	1.03133	0.135031	0	20.3172	9.50762	-1.08353	1.6425	0.292892	0	0	-2.33902	1.14578	-2.04141	1.385	0.28686	NA
chrX:111040384_1_hs	chrX:111040384_1	chrX	111040384	ref	1	30.4795	65.9701	1.11886	1.05333	0.540392	0	0	66.3211	123.059	0.896455	0.648283	0.778007	0.0474234	0	-0.225819	1.09938	-0.205407	0.0771427	0.00711889	NA
chrX:111083214_1_hs	chrX:111083214_1	chrX	111083214	ref	1	25.3707	28.2274	0.157842	1.3385	0.0428108	0	0	60.3771	41.6326	-0.526615	0.920007	0.24638	0	0	-0.700334	1.214	-0.576881	0.248705	0.0253983	NA
chrX:111086681_1_hs	chrX:111086681_1	chrX	111086681	ref	1	241.875	387.335	0.675601	0.540692	0.674735	0.0225857	0	304.519	825.481	1.43668	0.629114	1.64991	0.460614	0	0.752023	0.745281	1.00905	0.504522	0.0679872	NA
chrX:111086681_2_hs	chrX:111086681_2	chrX	111086950	ref	2	301.719	282.343	-0.0936575	0.725559	0.0470663	0	0	242.826	501.725	1.04884	0.370586	2.33242	0.9525	0	1.11689	0.773359	1.44421	0.827745	0.138119	NA
chrX:111090369_1_hs	chrX:111090369_1	chrX	111090369	ref	1	1864.03	1706.45	-0.127688	0.272799	0.193997	0	0	1649.07	1410.05	-0.226341	0.26239	0.410775	0	0	-0.0971336	0.193536	-0.50189	0.210599	0.0203978	NA
chrX:111090369_2_hs	chrX:111090369_2	chrX	111090638	ref	2	245.527	264.612	0.103863	0.412997	0.0961295	0	0	85.1838	180.811	1.07893	0.56555	1.24855	0.232952	0	0.957084	0.541251	1.76828	1.11343	0.211662	NA
chrX:111099336_2_hs	chrX:111099336_2	chrX	111099605	ref	2	1045	903.86	-0.210767	0.301164	0.315131	0	0	1135.05	1082.29	-0.0702734	0.350417	0.0751748	0	0	0.130212	0.313711	0.415071	0.168713	0.0149406	NA
chrX:11113687_2_hs	chrX:11113687_2	chrX	11113956	ref	2	14.7475	10.6832	-0.449694	1.36894	0.129284	0	0	13.533	16.4713	0.296282	1.30486	0.0859867	0	0	0.751823	1.27081	0.59161	0.256403	0.0260559	NA
chrX:111203568_1_hs	chrX:111203568_1	chrX	111203568	ref	1	565.121	622.43	0.139904	0.31547	0.182157	0	0	602.248	520.065	-0.211966	0.33133	0.282047	0	0	-0.347119	0.32129	-1.08039	0.552893	0.077248	NA
chrX:111246832_1_hs	chrX:111246832_1	chrX	111246832	ref	1	76.9388	74.1347	-0.0467772	0.651955	0.0255797	0	0	80.6214	98.2015	0.275602	0.699711	0.158847	0	0	0.271498	0.699466	0.388151	0.156204	0.0136824	NA
chrX:111246832_2_hs	chrX:111246832_2	chrX	111247101	ref	2	48.5732	63.614	0.394083	1.03634	0.152582	0	0	52.4447	148.152	1.50082	0.485402	2.70144	1.25005	0	1.0869	1.01393	1.07197	0.547091	0.0760719	NA
chrX:111251856_1_hs	chrX:111251856_1	chrX	111251856	ref	1	65.1478	87.9507	0.434354	0.648663	0.298343	0	0	229.963	247.119	0.106144	0.469055	0.0856709	0	0	-0.338368	0.627918	-0.538872	0.229166	0.0225038	NA
chrX:111251856_2_hs	chrX:111251856_2	chrX	111252125	ref	2	86.5651	253.778	1.54658	0.650576	1.7584	0.530801	0	26.9629	22.7311	-0.239968	1.30064	0.0687349	0	0	-1.72068	1.04211	-1.65115	1.00564	0.182225	NA
chrX:111268380_1_hs	chrX:111268380_1	chrX	111268380	ref	1	200.111	462.765	1.20569	0.574188	1.44678	0.33886	0	369.41	403.826	0.131029	0.433161	0.117889	0	0	-1.0209	0.638497	-1.59892	0.959243	0.170291	NA
chrX:111268380_2_hs	chrX:111268380_2	chrX	111268649	ref	2	14.7749	26.6318	0.856634	1.15883	0.337456	0	0	75.5874	94.689	0.328336	0.94852	0.137138	0	0	-0.519444	1.13149	-0.45908	0.189649	0.0177364	NA
chrX:111284199_1_hs	chrX:111284199_1	chrX	111284199	ref	1	45.0781	32.3283	-0.478891	0.935338	0.215631	0	0	13.3619	19.1695	0.526842	1.26981	0.168632	0	0	1.01444	1.05791	0.958911	0.471593	0.0609825	NA
chrX:111290398_1_hs	chrX:111290398_1	chrX	111290398	ref	1	31.7264	28.8881	-0.127654	1.09744	0.0422014	0	0	57.6246	73.4105	0.35118	0.639576	0.23437	0	0	0.442533	0.761685	0.580991	0.250847	0.0255387	NA
chrX:111290398_2_hs	chrX:111290398_2	chrX	111290667	ref	2	26.2259	37.9721	0.523577	1.04952	0.209104	0	0	71.1297	39.0943	-0.857067	1.06426	0.376093	0	0	-1.32309	1.06104	-1.24697	0.672831	0.101701	NA
chrX:111348607_2_hs	chrX:111348607_2	chrX	111348876	ref	2	237.054	227.299	-0.0580309	0.380645	0.0560958	0	0	162.831	120.654	-0.429647	0.508052	0.400407	0	0	-0.358993	0.404697	-0.887068	0.425919	0.0539394	NA
chrX:111352266_1_hs	chrX:111352266_1	chrX	111352266	ref	1	9.59508	15.1613	0.668149	1.42212	0.194853	0	0	15.6503	15.1318	-0.0347943	1.21431	0.0100429	0	0	-0.706847	1.32708	-0.532632	0.226003	0.0222376	NA
chrX:111354076_1_hs	chrX:111354076_1	chrX	111354076	ref	1	97.8749	130.01	0.411666	0.870308	0.196403	0	0	9.0397	9.16731	0.0366823	1.2694	0.0101292	0	0	-0.345332	1.0546	-0.327453	0.128821	0.0112106	NA
chrX:111355589_1_hs	chrX:111355589_1	chrX	111355589	ref	1	15.7601	2.16364	-2.83748	1.79156	0.946006	0.102793	0	15.4037	8.7361	-0.802385	1.38808	0.249315	0	0	2.03641	1.21852	1.67121	1.02374	0.187095	NA
chrX:111355589_2_hs	chrX:111355589_2	chrX	111355858	ref	2	46.7646	63.5129	0.445574	1.01118	0.180807	0	0	29.8643	20.8846	-0.505881	0.977984	0.218267	0	0	-0.945119	1.02088	-0.925792	0.450318	0.058132	NA
chrX:11144078_1_hs	chrX:11144078_1	chrX	11144078	ref	1	116.745	91.584	-0.346484	0.653046	0.224958	0	0	169.886	127.709	-0.416986	0.497482	0.395859	0	0	-0.103452	0.569435	-0.181675	0.0676086	0.00613737	NA
chrX:11144078_2_hs	chrX:11144078_2	chrX	11144347	ref	2	472.734	603.384	0.350638	0.284197	0.662973	0.0202702	0	492.042	568.925	0.206405	0.428689	0.200538	0	0	-0.16098	0.399232	-0.403225	0.16318	0.0142823	NA
chrX:111444100_1_hs	chrX:111444100_1	chrX	111444100	ref	1	36.7008	47.2011	0.368484	1.0513	0.139086	0	0	17.7131	6.54051	-1.41675	1.59844	0.425463	0	0	-1.74731	1.19188	-1.466	0.845738	0.142197	NA
chrX:111444100_2_hs	chrX:111444100_2	chrX	111444369	ref	2	517.399	433.242	-0.255409	0.304235	0.396659	0	0	490.461	349.191	-0.490371	0.313328	0.929689	0.0972036	0	-0.23324	0.268314	-0.869279	0.414884	0.0516635	NA
chrX:111490644_1_hs	chrX:111490644_1	chrX	111490644	ref	1	8.16742	9.31849	0.201248	1.64569	0.0444704	0	0	10.174	7.89844	-0.346876	1.69395	0.0768862	0	0	-0.545459	1.5973	-0.341488	0.135052	0.0117955	NA
chrX:111490644_2_hs	chrX:111490644_2	chrX	111490913	ref	2	123.779	105.635	-0.225579	0.737626	0.119333	0	0	92.7797	131.374	0.493756	0.593319	0.392223	0	0	0.670535	0.753096	0.890371	0.427981	0.0541997	NA
chrX:111511452_1_hs	chrX:111511452_1	chrX	111511452	ref	1	51.7293	59.147	0.182914	0.825832	0.0836987	0	0	46.7282	89.1228	0.927233	0.656552	0.801704	0.0535464	0	0.767281	0.770416	0.995931	0.495823	0.0662302	NA
chrX:111519273_1_hs	chrX:111519273_1	chrX	111519273	ref	1	75.6034	46.4485	-0.697	1.02967	0.302369	0	0	35.9081	39.4131	0.140335	1.05759	0.048451	0	0	0.833525	1.02673	0.811825	0.379976	0.045454	NA
chrX:111519273_2_hs	chrX:111519273_2	chrX	111519542	ref	2	26.2742	52.1698	0.995416	0.986006	0.504853	0	0	22.5106	3.29167	-2.73166	1.69064	0.974088	0.11303	0	-3.63421	1.17919	-3.08195	2.68687	0.887427	NA
chrX:111520906_2_hs	chrX:111520906_2	chrX	111521175	ref	2	3.27502	7.33455	1.1825	1.6329	0.328865	0	0	10.8864	19.0706	0.789795	1.12352	0.316884	0	0	-0.502469	1.26003	-0.398776	0.161114	0.0141267	NA
chrX:111854591_2_hs	chrX:111854591_2	chrX	111854860	ref	2	50.5108	133.092	1.3933	0.767136	1.15905	0.189103	0	0.245975	0.764946	1.75014	2.55241	0.307229	0	0	0.416116	1.61129	0.25825	0.0989704	0.00906978	NA
chrX:111869310_1_hs	chrX:111869310_1	chrX	111869310	ref	1	159.515	333.312	1.05844	0.512383	1.41056	0.319365	0	113.358	33.3135	-1.75825	1.07764	0.988136	0.118304	0	-2.74414	0.720604	-3.80811	3.85378	1.71745	NA
chrX:111869310_2_hs	chrX:111869310_2	chrX	111869579	ref	2	37.9291	34.5567	-0.130221	0.948972	0.0501932	0	0	0.869158	1.43914	0.769294	1.8901	0.164945	0	0	0.941803	1.2804	0.735555	0.335357	0.0379436	NA
chrX:111914402_1_hs	chrX:111914402_1	chrX	111914402	ref	1	492.117	517.726	0.0747158	0.430682	0.0643557	0	0	110.393	164.419	0.576521	0.517495	0.57634	0.00371815	0	0.496548	0.523095	0.94925	0.465348	0.0600828	NA
chrX:111914402_2_hs	chrX:111914402_2	chrX	111914671	ref	2	271.115	245.876	-0.142056	0.409515	0.137466	0	0	527.665	484.343	-0.121296	0.459906	0.101286	0	0	0.0351318	0.500997	0.0701239	0.0249843	0.00191747	NA
chrX:1120274_1_hs	chrX:1120274_1	chrX	1120274	ref	1	449.26	342.861	-0.386643	0.450082	0.408588	0	0	217.055	164.184	-0.398589	0.652075	0.266782	0	0	-0.000878584	0.651135	-0.00134931	0.000467811	3.67721e-06	NA
chrX:1120274_2_hs	chrX:1120274_2	chrX	1120543	ref	2	24.6163	38.5257	0.651504	1.09554	0.258021	0	0	58.1111	100.86	0.800539	0.642445	0.672162	0.0220175	0	0.140925	0.886794	0.158915	0.0586199	0.00526008	NA
chrX:112235003_1_hs	chrX:112235003_1	chrX	112235003	ref	1	208.501	207.04	-0.00949736	0.414915	0.00800436	0	0	103.111	131.245	0.352591	0.607895	0.25034	0	0	0.372975	0.557421	0.669109	0.298064	0.0320504	NA
chrX:112235003_2_hs	chrX:112235003_2	chrX	112235272	ref	2	66.602	209.222	1.64664	0.928692	1.11795	0.170042	0	57.2678	76.1403	0.414667	1.00358	0.167831	0	0	-1.16099	1.22303	-0.949275	0.465364	0.0600828	NA
chrX:1124365_1_hs	chrX:1124365_1	chrX	1124365	ref	1	0.986293	2.25501	1.21749	2.07189	0.254312	0	0	1.99811	2.2351	0.180087	2.03308	0.0317894	0	0	-1.03148	1.98749	-0.518985	0.219127	0.0214544	NA
chrX:1124365_2_hs	chrX:1124365_2	chrX	1124634	ref	2	44.929	69.3591	0.633235	0.697968	0.438575	0	0	584.954	449.443	-0.377934	0.428442	0.422835	0	0	-1.00058	0.690298	-1.44949	0.832093	0.138817	NA
chrX:112552006_1_hs	chrX:112552006_1	chrX	112552006	ref	1	0.0834217	0	1.4193	3.35245	0.172611	0	0	1.89278	1.27491	-0.553681	2.41537	0.0868814	0	0	-1.94988	2.44636	-0.797056	0.371184	0.043832	NA
chrX:112552006_2_hs	chrX:112552006_2	chrX	112552275	ref	2	111.298	96.2025	-0.206538	0.949032	0.082118	0	0	245.095	369.888	0.589868	0.615484	0.471249	0	0	0.740118	0.906944	0.816057	0.382509	0.0458711	NA
chrX:112667337_1_hs	chrX:112667337_1	chrX	112667337	ref	1	91.9574	81.7071	-0.166775	0.961952	0.0643118	0	0	46.0872	15.398	-1.57167	1.35529	0.608735	0.00966334	0	-1.38192	1.1571	-1.19429	0.633833	0.0934891	NA
chrX:112667337_2_hs	chrX:112667337_2	chrX	112667606	ref	2	524.622	387.699	-0.434128	0.527187	0.386967	0	0	458.877	402.986	-0.186288	0.305719	0.265763	0	0	0.229029	0.522391	0.438425	0.179747	0.0161266	NA
chrX:112672502_1_hs	chrX:112672502_1	chrX	112672502	ref	1	884.744	789.214	-0.163328	0.399325	0.165876	0	0	866.542	835.704	-0.0543082	0.383685	0.0518609	0	0	0.0762946	0.444158	0.171774	0.0636796	0.00574525	NA
chrX:112672502_2_hs	chrX:112672502_2	chrX	112672771	ref	2	1.93269	6.22278	1.70869	1.68532	0.507735	0	0	32.6933	24.0959	-0.428375	0.995561	0.175882	0	0	-2.16839	1.36503	-1.58853	0.950134	0.167971	NA
chrX:112681995_1_hs	chrX:112681995_1	chrX	112681995	ref	1	1.68672	17.8159	3.40348	1.76535	1.26871	0.243261	0	26.8485	66.0011	1.30205	1.04442	0.672605	0.0220175	0	-2.08102	1.62563	-1.28013	0.697887	0.10663	NA
chrX:112681995_2_hs	chrX:112681995_2	chrX	112682264	ref	2	403.055	474.234	0.235948	0.314272	0.344106	0	0	461.483	408.959	-0.174076	0.297149	0.253369	0	0	-0.417531	0.283489	-1.47283	0.851406	0.143289	NA
chrX:112687287_1_hs	chrX:112687287_1	chrX	112687287	ref	1	17.353	65.4858	1.91008	1.00207	1.24693	0.232161	0	17.8581	9.51702	-0.895763	1.41074	0.279466	0	0	-2.71399	1.21853	-2.22725	1.58619	0.354199	NA
chrX:112687287_2_hs	chrX:112687287_2	chrX	112687556	ref	2	85.72	83.4673	-0.0327747	0.700445	0.0165182	0	0	78.6332	114.644	0.54702	0.915659	0.259451	0	0	0.582588	0.928671	0.627336	0.275364	0.0290616	NA
chrX:112691265_1_hs	chrX:112691265_1	chrX	112691265	ref	1	61.7972	166.076	1.43146	0.480313	2.54062	1.11711	0	5.50556	34.018	2.63533	1.2126	1.52638	0.384872	0	1.20244	1.22003	0.985584	0.489003	0.0648009	NA
chrX:112691265_2_hs	chrX:112691265_2	chrX	112691534	ref	2	12.8391	7.88135	-0.691212	1.61891	0.174309	0	0	133.617	80.1549	-0.733094	0.83034	0.423314	0	0	-0.0602065	1.14096	-0.0527684	0.0186724	0.00128405	NA
chrX:112734254_1_hs	chrX:112734254_1	chrX	112734254	ref	1	497.582	306.279	-0.696982	0.393985	1.11416	0.168359	0	296.761	374.584	0.332231	0.428245	0.358655	0	0	0.98953	0.449587	2.20098	1.55693	0.343182	NA
chrX:112734254_2_hs	chrX:112734254_2	chrX	112734523	ref	2	12.0482	5.88114	-1.00572	1.78301	0.242061	0	0	53.7924	57.5685	0.1017	1.04827	0.0349334	0	0	1.04469	1.35671	0.770018	0.355277	0.041005	NA
chrX:112760490_1_hs	chrX:112760490_1	chrX	112760490	ref	1	387.985	566.306	0.542436	0.465226	0.613269	0.0107505	0	361.51	530.999	0.551339	0.471099	0.616418	0.0111459	0	0.00715344	0.545864	0.0131048	0.00456481	0.000179748	NA
chrX:112802488_1_hs	chrX:112802488_1	chrX	112802488	ref	1	82.1853	260.279	1.65837	0.670472	1.87349	0.608818	0	119.892	157.345	0.396751	0.599028	0.294339	0	0	-1.20108	0.808688	-1.48522	0.861745	0.145615	NA
chrX:112802488_2_hs	chrX:112802488_2	chrX	112802757	ref	2	52.4245	54.8496	0.0709182	0.916341	0.0276532	0	0	14.0916	4.74118	-1.55868	2.01659	0.356976	0	0	-1.58633	1.29748	-1.22262	0.654681	0.0977493	NA
chrX:112826046_1_hs	chrX:112826046_1	chrX	112826046	ref	1	64.4843	23.3132	-1.4586	1.26195	0.605984	0.00914049	0	39.7617	31.2097	-0.341768	1.09005	0.122701	0	0	1.09271	1.11556	0.979517	0.485021	0.0638018	NA
chrX:112826046_2_hs	chrX:112826046_2	chrX	112826315	ref	2	71.2332	55.7722	-0.346466	1.0843	0.12533	0	0	38.5012	64.153	0.733078	0.629326	0.612477	0.0105721	0	1.03604	0.906069	1.14345	0.597132	0.0858029	NA
chrX:112844197_1_hs	chrX:112844197_1	chrX	112844197	ref	1	48.4239	25.7713	-0.916346	0.922231	0.494296	0	0	28.2837	36.5541	0.375416	1.22011	0.120149	0	0	1.3256	1.09225	1.21365	0.648043	0.0967904	NA
chrX:112844197_2_hs	chrX:112844197_2	chrX	112844466	ref	2	513.69	602.534	0.227251	0.471294	0.200884	0	0	378.056	357.911	-0.0768763	0.383939	0.0750489	0	0	-0.263783	0.497751	-0.52995	0.224647	0.022123	NA
chrX:112846424_1_hs	chrX:112846424_1	chrX	112846424	ref	1	34.7153	44.7042	0.367782	1.35531	0.104516	0	0	55.8488	12.1636	-2.18453	1.3045	1.02682	0.133352	0	-2.50195	1.39019	-1.79972	1.14324	0.219655	NA
chrX:112846424_2_hs	chrX:112846424_2	chrX	112846693	ref	2	495.41	614.868	0.309002	0.594345	0.219588	0	0	443.799	561.365	0.335878	0.438047	0.353377	0	0	0.0447562	0.643154	0.0695886	0.0247883	0.00189835	NA
chrX:112866455_1_hs	chrX:112866455_1	chrX	112866455	ref	1	138.402	219.288	0.667252	0.592855	0.58439	0.00522954	0	247.074	188.25	-0.38857	0.603336	0.28437	0	0	-1.05028	0.732285	-1.43424	0.819579	0.136055	NA
chrX:112866455_2_hs	chrX:112866455_2	chrX	112866724	ref	2	0	0.235067	2.71774	2.61817	0.523957	0	0	0	0	0	3.35245	0	0	0	-0.576631	2.89328	-0.1993	0.0746735	0.0069427	NA
chrX:112874273_2_hs	chrX:112874273_2	chrX	112874542	ref	2	18.7108	59.2944	1.6685	1.04246	0.960663	0.108021	0	28.7322	63.254	1.13633	0.781381	0.836019	0.0651271	0	-0.5739	1.05677	-0.543072	0.231303	0.0229514	NA
chrX:112888968_2_hs	chrX:112888968_2	chrX	112889237	ref	2	369.632	331.314	-0.155087	0.546328	0.109854	0	0	197.55	223.349	0.180202	0.673026	0.102982	0	0	0.333576	0.779704	0.427824	0.174717	0.0155592	NA
chrX:11311679_1_hs	chrX:11311679_1	chrX	11311679	ref	1	326.089	287.941	-0.17674	0.494213	0.142289	0	0	182.718	184.154	0.00550446	0.597226	0.0032055	0	0	0.146766	0.644337	0.227777	0.0862819	0.00781287	NA
chrX:11311679_2_hs	chrX:11311679_2	chrX	11311948	ref	2	117.179	96.6814	-0.274027	0.935208	0.113784	0	0	100.479	125.793	0.326114	0.502612	0.286977	0	0	0.580157	0.821199	0.706476	0.318857	0.0353191	NA
chrX:11341535_2_hs	chrX:11341535_2	chrX	11341804	ref	2	130.959	183.396	0.480109	0.651734	0.335991	0	0	265.448	311.806	0.234487	0.373755	0.275389	0	0	-0.210123	0.627068	-0.335088	0.132203	0.011578	NA
chrX:11381457_1_hs	chrX:11381457_1	chrX	11381457	ref	1	134.455	119.756	-0.163055	0.702599	0.0880544	0	0	279.208	221.931	-0.33272	0.487671	0.305332	0	0	-0.179841	0.672247	-0.267522	0.102886	0.00914951	NA
chrX:11381457_2_hs	chrX:11381457_2	chrX	11381726	ref	2	99.7249	110.878	0.155907	0.7981	0.0730811	0	0	121.13	111.208	-0.12446	0.572784	0.0819791	0	0	-0.285983	0.784101	-0.364727	0.145503	0.0127055	NA
chrX:11386012_1_hs	chrX:11386012_1	chrX	11386012	ref	1	478.768	872.374	0.86346	0.405125	1.48068	0.358269	0	238.26	173.974	-0.448908	0.525581	0.405563	0	0	-1.26608	0.4914	-2.57647	2.0008	0.532859	NA
chrX:11386012_2_hs	chrX:11386012_2	chrX	11386281	ref	2	396.546	342.865	-0.210712	0.323198	0.288676	0	0	840.15	1534.73	0.86945	0.585581	0.861363	0.0724191	0	1.07225	0.586637	1.82779	1.17017	0.226688	NA
chrX:11416448_1_hs	chrX:11416448_1	chrX	11416448	ref	1	13.3979	15.9608	0.259886	1.29319	0.0753454	0	0	48.3858	31.6799	-0.603455	1.153	0.221334	0	0	-0.860242	1.18867	-0.723703	0.328598	0.0368556	NA
chrX:11416448_2_hs	chrX:11416448_2	chrX	11416717	ref	2	386.126	415.572	0.106102	0.342733	0.120971	0	0	343.306	176.74	-0.953714	0.631699	0.882383	0.0800653	0	-1.02416	0.578153	-1.77144	1.11641	0.212223	NA
chrX:11431041_2_hs	chrX:11431041_2	chrX	11431310	ref	2	0.231207	0	0.0719088	3.29772	0.00762189	0	0	12.0126	45.9028	1.93816	1.3855	0.790902	0.0507705	0	1.88283	2.05233	0.917411	0.444993	0.0571265	NA
chrX:114344762_2_hs	chrX:114344762_2	chrX	114345031	ref	2	66.0567	134.197	1.02551	0.9007	0.59366	0.00685586	0	51.2404	331.356	2.69141	1.2123	1.57817	0.417398	0	1.58144	1.24655	1.26865	0.68917	0.105112	NA
chrX:11438140_2_hs	chrX:11438140_2	chrX	11438409	ref	2	21.3303	90.2672	2.07489	0.694804	2.54917	1.12403	0	2.0905	6.66143	1.68053	2.06003	0.382344	0	0	-0.378553	1.42306	-0.266012	0.102247	0.00914951	NA
chrX:114581742_1_hs	chrX:114581742_1	chrX	114581742	ref	1	22.4309	9.6033	-1.20906	1.54721	0.36197	0	0	13.101	4.92905	-1.37791	1.73158	0.37041	0	0	-0.143813	1.38336	-0.103959	0.0375351	0.00312098	NA
chrX:114636765_1_hs	chrX:114636765_1	chrX	114636765	ref	1	305.497	429.863	0.489316	0.372992	0.722242	0.03361	0	360.824	372.03	0.0446773	1.21796	0.0128978	0	0	-0.4055	0.790015	-0.513282	0.216272	0.021043	NA
chrX:114636765_2_hs	chrX:114636765_2	chrX	114637034	ref	2	119.757	135.089	0.177544	0.830685	0.0805264	0	0	135.736	108.532	-0.319371	0.923902	0.136923	0	0	-0.490904	1.05785	-0.464058	0.192055	0.0181214	NA
chrX:114924583_1_hs	chrX:114924583_1	chrX	114924583	ref	1	167.358	126.512	-0.400467	0.823622	0.202866	0	0	222.287	411.799	0.885791	0.734501	0.642396	0.0157886	0	1.21936	0.979372	1.24504	0.671382	0.101413	NA
chrX:114924583_2_hs	chrX:114924583_2	chrX	114924852	ref	2	225.329	475.467	1.07381	0.609938	1.10613	0.164526	0	715.135	899.673	0.330165	0.312325	0.536919	0	0	-0.694905	0.598545	-1.16099	0.60969	0.0878406	NA
chrX:11499922_1_hs	chrX:11499922_1	chrX	11499922	ref	1	161.28	141.917	-0.180134	0.605199	0.115786	0	0	137.46	121.411	-0.174015	0.579981	0.116822	0	0	-0.00300959	0.64396	-0.00467357	0.00162249	3.67721e-06	NA
chrX:11499922_2_hs	chrX:11499922_2	chrX	11500191	ref	2	15.6959	78.6785	2.33004	0.960856	1.81503	0.569286	0	4.25512	9.22738	1.14081	1.28476	0.42647	0	0	-1.1475	1.19484	-0.960381	0.472546	0.0610826	NA
chrX:115023147_2_hs	chrX:115023147_2	chrX	115023416	ref	2	79.3551	104.044	0.393993	0.705746	0.239077	0	0	95.4434	101.162	0.0881214	0.598479	0.0540684	0	0	-0.294843	0.725407	-0.406452	0.164683	0.0143552	NA
chrX:115030053_1_hs	chrX:115030053_1	chrX	115030053	ref	1	138.121	147.456	0.0918584	0.515794	0.0661832	0	0	98.0621	94.4113	-0.050527	0.959753	0.0186281	0	0	-0.111219	0.848378	-0.131096	0.0478376	0.0041163	NA
chrX:115030053_2_hs	chrX:115030053_2	chrX	115030322	ref	2	49.6343	48.4856	-0.028268	1.03613	0.00955701	0	0	59.711	138.681	1.21526	0.692463	1.10093	0.16276	0	1.195	0.953849	1.25282	0.677219	0.102474	NA
chrX:115058240_1_hs	chrX:115058240_1	chrX	115058240	ref	1	116.55	147.201	0.335049	0.56931	0.254781	0	0	89.8622	110.304	0.299867	0.836716	0.142634	0	0	-0.0094208	0.870356	-0.0108241	0.00376694	8.97207e-05	NA
chrX:115058240_2_hs	chrX:115058240_2	chrX	115058509	ref	2	258.273	351.433	0.439917	0.464875	0.463455	0	0	264.317	229.239	-0.201523	0.482457	0.169948	0	0	-0.596941	0.547256	-1.09079	0.56009	0.0786589	NA
chrX:115067897_1_hs	chrX:115067897_1	chrX	115067897	ref	1	24.1142	13.093	-0.871522	1.52321	0.246254	0	0	5.33988	7.3691	0.488892	1.44847	0.133286	0	0	1.34176	1.47358	0.910547	0.440651	0.0561626	NA
chrX:115067897_2_hs	chrX:115067897_2	chrX	115068166	ref	2	48.0697	88.4675	0.88386	0.592618	0.866962	0.0744208	0	35.0639	88.5178	1.33866	0.678211	1.31513	0.26759	0	0.454006	0.842214	0.539063	0.229263	0.0225038	NA
chrX:115311555_1_hs	chrX:115311555_1	chrX	115311555	ref	1	12.9398	19.7186	0.601364	1.10211	0.232616	0	0	6.70017	54.2206	3.00344	1.02522	2.46922	1.06031	0	2.37016	1.1546	2.05279	1.39694	0.291154	NA
chrX:11533029_1_hs	chrX:11533029_1	chrX	11533029	ref	1	422.541	874.765	1.04795	0.438513	1.77318	0.540552	0	216.49	234.265	0.117139	0.427856	0.105544	0	0	-0.894172	0.475236	-1.88153	1.22258	0.243254	NA
chrX:115330431_1_hs	chrX:115330431_1	chrX	115330431	ref	1	1359.17	1554.54	0.192599	0.360185	0.227061	0	0	1224.15	1491.92	0.284238	0.390608	0.330861	0	0	0.0891946	0.385023	0.23166	0.0878833	0.00782748	NA
chrX:115330431_2_hs	chrX:115330431_2	chrX	115330700	ref	2	111.289	279.493	1.32347	0.718615	1.18362	0.200897	0	319.784	308.533	-0.0489672	0.466264	0.037934	0	0	-1.30456	0.78719	-1.65723	1.01112	0.183865	NA
chrX:115337607_1_hs	chrX:115337607_1	chrX	115337607	ref	1	86.4087	95.7819	0.152882	0.847828	0.0670698	0	0	63.9338	84.9654	0.40915	0.658075	0.272365	0	0	0.231782	0.874834	0.264944	0.101795	0.00914951	NA
chrX:115337607_2_hs	chrX:115337607_2	chrX	115337876	ref	2	271.329	217.298	-0.318862	0.436021	0.332924	0	0	346.966	447.416	0.368695	0.531596	0.311618	0	0	0.695245	0.590191	1.178	0.621972	0.090537	NA
chrX:115345345_1_hs	chrX:115345345_1	chrX	115345345	ref	1	61.9758	36.2551	-0.764578	1.04161	0.334485	0	0	40.7781	66.499	0.711429	0.814793	0.417271	0	0	1.46521	0.994294	1.47362	0.852062	0.143329	NA
chrX:115345345_2_hs	chrX:115345345_2	chrX	115345614	ref	2	238.498	440.393	0.881146	0.602382	0.843055	0.0673371	0	698.108	454.58	-0.616215	0.416128	0.858075	0.0714204	0	-1.439	0.647213	-2.22338	1.58187	0.352974	NA
chrX:115350760_1_hs	chrX:115350760_1	chrX	115350760	ref	1	49.9646	37.5155	-0.408657	0.905395	0.185931	0	0	45.4089	48.2904	0.0945583	0.891524	0.0383265	0	0	0.499577	0.884305	0.564938	0.242516	0.0247865	NA
chrX:115350760_2_hs	chrX:115350760_2	chrX	115351029	ref	2	223.64	97.0766	-1.19851	0.744635	0.968587	0.110859	0	150.406	161.83	0.110085	0.610474	0.0670722	0	0	1.2928	0.764	1.69215	1.04279	0.191493	NA
chrX:115357417_1_hs	chrX:115357417_1	chrX	115357417	ref	1	49.3864	44.5127	-0.149231	0.800304	0.0695208	0	0	39.5034	22.1293	-0.843771	1.02478	0.386899	0	0	-0.729594	0.825289	-0.884047	0.424038	0.0535939	NA
chrX:115357417_2_hs	chrX:115357417_2	chrX	115357686	ref	2	6.83646	10.6272	0.647597	1.56011	0.168725	0	0	15.3614	12.6058	-0.278971	1.59125	0.0650819	0	0	-0.942152	1.52821	-0.616507	0.269573	0.0278248	NA
chrX:115359795_2_hs	chrX:115359795_2	chrX	115360064	ref	2	236.575	354.033	0.577323	0.466793	0.665211	0.0206069	0	261.317	231.429	-0.17551	0.358971	0.204193	0	0	-0.724744	0.455448	-1.59128	0.952542	0.16848	NA
chrX:115362375_1_hs	chrX:115362375_1	chrX	115362375	ref	1	68.2291	58.4472	-0.217678	0.904687	0.0915919	0	0	24.424	19.1829	-0.344545	1.64344	0.0788639	0	0	-0.109782	1.35854	-0.0808086	0.0289125	0.00210391	NA
chrX:115362375_2_hs	chrX:115362375_2	chrX	115362644	ref	2	442.548	584.676	0.398702	0.488673	0.382408	0	0	578.519	524.688	-0.142952	0.352076	0.164484	0	0	-0.518703	0.485942	-1.06742	0.543963	0.0756348	NA
chrX:115367716_1_hs	chrX:115367716_1	chrX	115367716	ref	1	372.894	480.479	0.363939	0.349453	0.526272	0	0	358.155	548.807	0.615674	0.356456	1.07505	0.152331	0	0.252351	0.371851	0.678635	0.303321	0.0329532	NA
chrX:115367716_2_hs	chrX:115367716_2	chrX	115367985	ref	2	3.37471	0.509964	-2.60713	2.42303	0.549846	0	0	0	0	0	3.35245	0	0	0	4.77347	2.33362	2.04552	1.3893	0.288259	NA
chrX:115372199_1_hs	chrX:115372199_1	chrX	115372199	ref	1	240.452	208.187	-0.208041	0.407464	0.21492	0	0	249.808	164.382	-0.600236	0.711174	0.399392	0	0	-0.364894	0.67833	-0.53793	0.228688	0.0225038	NA
chrX:1153789_2_hs	chrX:1153789_2	chrX	1154058	ref	2	61.1386	42.244	-0.52524	0.967625	0.231171	0	0	103.463	84.2968	-0.290963	0.693141	0.170921	0	0	0.212404	0.835108	0.254343	0.0973279	0.0087557	NA
chrX:115460305_1_hs	chrX:115460305_1	chrX	115460305	ref	1	160.655	148.576	-0.110946	0.525977	0.0793867	0	0	150.146	195.381	0.378829	0.72294	0.221653	0	0	0.483221	0.776824	0.622046	0.272531	0.0283043	NA
chrX:115460305_2_hs	chrX:115460305_2	chrX	115460574	ref	2	137.225	269.639	0.971134	0.477641	1.3764	0.30019	0	242.458	383.556	0.658129	0.388242	1.04553	0.140543	0	-0.308413	0.486301	-0.634201	0.279056	0.029696	NA
chrX:115583250_2_hs	chrX:115583250_2	chrX	115583519	ref	2	260.891	334.068	0.355687	0.338776	0.532013	0	0	542.01	751.271	0.468727	0.380395	0.661803	0.0201241	0	0.0960643	0.361191	0.265966	0.102227	0.00914951	NA
chrX:115589429_2_hs	chrX:115589429_2	chrX	115589698	ref	2	29.3614	33.9244	0.21301	1.41973	0.0551538	0	0	36.9784	50.6576	0.458294	1.05655	0.177531	0	0	0.226626	1.35279	0.167526	0.0620027	0.00556749	NA
chrX:115593870_1_hs	chrX:115593870_1	chrX	115593870	ref	1	206.681	340.706	0.723009	0.316805	1.64824	0.459462	0	223.818	279.652	0.324123	0.373262	0.414313	0	0	-0.391257	0.364003	-1.07487	0.549088	0.0764185	NA
chrX:115593870_2_hs	chrX:115593870_2	chrX	115594139	ref	2	21.4618	59.9808	1.4891	0.943198	0.941624	0.101327	0	5.49631	9.31149	0.780441	1.57633	0.207238	0	0	-0.674513	1.39155	-0.484721	0.202128	0.0192712	NA
chrX:115615332_1_hs	chrX:115615332_1	chrX	115615332	ref	1	97.0785	124.524	0.362804	0.79244	0.189046	0	0	161.317	489.613	1.59884	0.600045	2.11298	0.78356	0	1.18095	0.868723	1.35941	0.759409	0.12115	NA
chrX:115642707_1_hs	chrX:115642707_1	chrX	115642707	ref	1	88.7339	105.636	0.256155	0.772375	0.130677	0	0	36.5331	42.889	0.238005	1.08667	0.0826875	0	0	-0.0221094	1.0094	-0.0219034	0.00765638	0.000412539	NA
chrX:115690484_1_hs	chrX:115690484_1	chrX	115690484	ref	1	15.0297	6.06485	-1.28436	1.37065	0.457499	0	0	40.8189	53.0492	0.383666	1.20172	0.125213	0	0	1.65718	1.25861	1.31668	0.725968	0.113003	NA
chrX:115690484_2_hs	chrX:115690484_2	chrX	115690753	ref	2	226.763	555.833	1.29082	0.620698	1.42527	0.327523	0	443.152	466.094	0.0707604	0.310297	0.0863904	0	0	-1.17839	0.626828	-1.87993	1.221	0.242625	NA
chrX:115718742_1_hs	chrX:115718742_1	chrX	115718742	ref	1	150.416	364.604	1.2736	0.53793	1.74705	0.523469	0	71.3259	148.603	1.06081	0.506485	1.44106	0.335746	0	-0.18555	0.72116	-0.257294	0.0985677	0.00897268	NA
chrX:115722795_1_hs	chrX:115722795_1	chrX	115722795	ref	1	12.7084	4.11447	-1.61062	1.73713	0.451198	0	0	13.5066	11.8803	-0.191213	1.00216	0.0712557	0	0	1.37268	1.03453	1.32686	0.733875	0.115016	NA
chrX:115722795_2_hs	chrX:115722795_2	chrX	115723064	ref	2	105.013	69.8974	-0.582917	1.04394	0.239138	0	0	103.255	262.963	1.34367	0.651352	1.40756	0.317568	0	1.86244	0.983662	1.89337	1.23427	0.245254	NA
chrX:11579797_1_hs	chrX:11579797_1	chrX	11579797	ref	1	5.06505	3.45026	-0.540577	1.98189	0.105109	0	0	1.38568	0.694108	-0.863639	2.15128	0.162357	0	0	-0.348555	1.70274	-0.204702	0.076857	0.00708072	NA
chrX:11579797_2_hs	chrX:11579797_2	chrX	11580066	ref	2	0.812432	0	-1.74614	3.22341	0.230606	0	0	18.661	174.779	3.22241	0.975519	3.01971	1.521	0	4.89993	1.72226	2.84506	2.35259	0.702005	NA
chrX:116005148_2_hs	chrX:116005148_2	chrX	116005417	ref	2	215.818	170.316	-0.338213	0.497744	0.303795	0	0	154.281	135.474	-0.191861	0.608583	0.123456	0	0	0.121155	0.598514	0.202426	0.0759361	0.00699668	NA
chrX:116009847_1_hs	chrX:116009847_1	chrX	116009847	ref	1	17.453	31.3619	0.852563	1.09875	0.358741	0	0	10.1779	12.7257	0.340978	1.28918	0.101604	0	0	-0.497096	1.17488	-0.423105	0.172489	0.0152196	NA
chrX:116009847_2_hs	chrX:116009847_2	chrX	116010116	ref	2	11.1435	12.8867	0.191572	1.14021	0.0621958	0	0	14.6961	33.8184	1.20832	1.35803	0.427602	0	0	1.04629	1.324	0.790245	0.367153	0.0429743	NA
chrX:116111996_2_hs	chrX:116111996_2	chrX	116112265	ref	2	0	6.2004	6.798	1.59406	4.69839	3.03413	0	14.3154	17.6202	0.308987	1.50762	0.0769574	0	0	-6.47007	1.77638	-3.64228	3.56826	1.49341	2.7351
chrX:116230992_2_hs	chrX:116230992_2	chrX	116231261	ref	2	355.898	410.323	0.201326	0.433889	0.192029	0	0	261.837	286.199	0.130461	0.331618	0.158628	0	0	-0.0419241	0.411524	-0.101875	0.0367526	0.00295861	NA
chrX:116317350_1_hs	chrX:116317350_1	chrX	116317350	ref	1	675.225	550.291	-0.295525	0.320538	0.447884	0	0	750.118	462.922	-0.69513	0.323722	1.498	0.368055	0	-0.39214	0.323731	-1.21131	0.646323	0.0962912	NA
chrX:116317350_2_hs	chrX:116317350_2	chrX	116317619	ref	2	57.8242	98.3165	0.770493	0.569313	0.754645	0.0418484	0	5.35717	10.0008	0.912872	1.26335	0.327961	0	0	0.161548	0.815841	0.198014	0.074155	0.00691425	NA
chrX:116379799_1_hs	chrX:116379799_1	chrX	116379799	ref	1	0.589581	0.644698	-0.155546	2.18836	0.025334	0	0	5.78007	16.084	1.48407	1.26791	0.616537	0.0111505	0	1.65353	1.60298	1.03154	0.519577	0.0713154	NA
chrX:116379799_2_hs	chrX:116379799_2	chrX	116380068	ref	2	5.20414	12.1591	1.24403	1.32026	0.460851	0	0	28.5512	47.9652	0.752401	1.13263	0.29542	0	0	-0.527011	1.26427	-0.416849	0.169547	0.0150209	NA
chrX:116384354_1_hs	chrX:116384354_1	chrX	116384354	ref	1	96.6312	348.936	1.85076	1.22229	0.886117	0.0814314	0	265.818	422.668	0.66663	0.367374	1.15746	0.188477	0	-1.1246	0.872481	-1.28897	0.704634	0.108058	NA
chrX:116384354_2_hs	chrX:116384354_2	chrX	116384623	ref	2	50.6703	67.2596	0.413982	1.03765	0.161199	0	0	12.2208	13.9758	0.203281	1.53438	0.0483705	0	0	-0.19964	1.4479	-0.137882	0.0504472	0.00436078	NA
chrX:1165830_1_hs	chrX:1165830_1	chrX	1165830	ref	1	45.0005	13.2136	-1.75543	1.26792	0.779348	0.0478114	0	58.7559	77.9418	0.40895	0.715852	0.245796	0	0	2.12439	0.857594	2.47715	1.87799	0.476445	NA
chrX:1165830_2_hs	chrX:1165830_2	chrX	1166099	ref	2	284.16	474.793	0.737267	0.541544	0.760996	0.0429251	0	377.384	439.549	0.222197	0.419043	0.224797	0	0	-0.471252	0.593898	-0.79349	0.369071	0.0434923	NA
chrX:11667153_1_hs	chrX:11667153_1	chrX	11667153	ref	1	33.3739	14.3073	-1.21301	1.26825	0.469995	0	0	7.7754	13.5352	0.810814	1.51677	0.226981	0	0	2.0515	1.27015	1.61517	0.973575	0.173923	NA
chrX:11667153_2_hs	chrX:11667153_2	chrX	11667422	ref	2	325.785	202.278	-0.684948	0.732532	0.456221	0	0	328.462	352.382	0.10326	0.685937	0.0553498	0	0	0.776149	0.920668	0.843029	0.398796	0.0490674	NA
chrX:116873667_1_hs	chrX:116873667_1	chrX	116873667	ref	1	417.293	1156.67	1.46919	0.494257	2.52964	1.10855	0	335.926	888.772	1.4016	0.550466	1.96297	0.672063	0	-0.0741605	0.637499	-0.11633	0.0422057	0.00367293	NA
chrX:117327372_1_hs	chrX:117327372_1	chrX	117327372	ref	1	0.50415	0	-1.06038	3.24148	0.128677	0	0	0.166843	0	0.606122	3.34149	0.0674962	0	0	1.72122	2.56483	0.671087	0.299153	0.0322856	NA
chrX:117327372_2_hs	chrX:117327372_2	chrX	117327641	ref	2	3.72941	9.66622	1.38434	1.6285	0.40309	0	0	0	0.235067	2.71774	2.61817	0.523957	0	0	1.2998	2.18565	0.594698	0.258025	0.0263474	NA
chrX:117405847_1_hs	chrX:117405847_1	chrX	117405847	ref	1	115.504	110.772	-0.0687075	0.607602	0.0409742	0	0	176.657	240.929	0.44496	0.380046	0.616764	0.0111563	0	0.543882	0.491229	1.10719	0.571519	0.0810541	NA
chrX:117637268_1_hs	chrX:117637268_1	chrX	117637268	ref	1	191.068	131.905	-0.531788	0.482661	0.567744	0.00249919	0	132.249	120.509	-0.129131	0.692564	0.069515	0	0	0.420523	0.656247	0.6408	0.282619	0.0301161	NA
chrX:117637268_2_hs	chrX:117637268_2	chrX	117637537	ref	2	60.8666	55.0978	-0.136822	0.849927	0.0594294	0	0	66.4688	70.6976	0.0946615	0.660799	0.052522	0	0	0.234673	0.75824	0.309498	0.120937	0.010701	NA
chrX:11770318_1_hs	chrX:11770318_1	chrX	11770318	ref	1	828.877	957.437	0.206566	0.326606	0.278119	0	0	737.669	1221.77	0.726343	0.484579	0.873234	0.0764017	0	0.497832	0.472581	1.05343	0.534404	0.0740902	NA
chrX:117835043_1_hs	chrX:117835043_1	chrX	117835043	ref	1	241.133	1118.79	2.21375	0.290971	13.5559	11.5752	8.42545	167.132	744.721	2.15535	0.263071	15.594	13.575	10.4635	-0.0538104	0.232972	-0.230973	0.0875996	0.00782748	0.0407679
chrX:117835043_2_hs	chrX:117835043_2	chrX	117835312	ref	2	89.4789	123.623	0.468458	1.03767	0.185977	0	0	849.65	627.003	-0.4374	0.298951	0.843344	0.0673735	0	-0.899555	1.07352	-0.837945	0.395707	0.0485855	NA
chrX:117840696_1_hs	chrX:117840696_1	chrX	117840696	ref	1	11.5242	21.6684	0.912013	1.35612	0.299942	0	0	11.0695	14.1856	0.372344	1.21335	0.119792	0	0	-0.483479	1.29616	-0.373009	0.149267	0.0130785	NA
chrX:117840696_2_hs	chrX:117840696_2	chrX	117840965	ref	2	3.8506	2.45061	-0.620707	1.99504	0.121647	0	0	6.85686	22.9702	1.7513	1.54094	0.592202	0.0066401	0	2.35378	1.90968	1.23255	0.662056	0.0992996	NA
chrX:117856702_1_hs	chrX:117856702_1	chrX	117856702	ref	1	6.03313	8.12187	0.447557	1.94601	0.0871928	0	0	9.01769	3.35444	-1.42422	1.52087	0.457123	0	0	-1.91829	1.5444	-1.24209	0.669176	0.100931	NA
chrX:117856702_2_hs	chrX:117856702_2	chrX	117856971	ref	2	175.302	167.691	-0.0617483	0.87856	0.0250427	0	0	137.423	128.019	-0.0993461	0.516868	0.0718197	0	0	-0.0432798	0.85271	-0.0507555	0.0179458	0.00125056	NA
chrX:11787609_1_hs	chrX:11787609_1	chrX	11787609	ref	1	169.887	292.823	0.785637	0.449825	1.09303	0.15955	0	304.414	291.766	-0.05904	0.66625	0.0318031	0	0	-0.812693	0.726784	-1.1182	0.579253	0.082496	NA
chrX:1179275_1_hs	chrX:1179275_1	chrX	1179275	ref	1	340.912	430.087	0.332382	0.357999	0.452006	0	0	282.022	333.83	0.246417	0.420343	0.253583	0	0	-0.0596004	0.42837	-0.139133	0.0509297	0.00439171	NA
chrX:1179275_2_hs	chrX:1179275_2	chrX	1179544	ref	2	205.649	192.154	-0.0944876	0.665529	0.052027	0	0	313.333	560.436	0.835658	0.520417	0.965254	0.109645	0	0.873462	0.724629	1.20539	0.641966	0.0953908	NA
chrX:117991790_1_hs	chrX:117991790_1	chrX	117991790	ref	1	27.4151	46.9356	0.782301	0.844265	0.450836	0	0	34.1962	32.3923	-0.0693538	0.98652	0.0250493	0	0	-0.833108	0.903821	-0.921762	0.447754	0.0575586	NA
chrX:117991790_2_hs	chrX:117991790_2	chrX	117992059	ref	2	728.042	539.764	-0.43045	0.304004	0.804671	0.0543905	0	764.837	711.724	-0.102705	0.354963	0.112202	0	0	0.324939	0.354638	0.916256	0.444262	0.0568795	NA
chrX:118060036_1_hs	chrX:118060036_1	chrX	118060036	ref	1	344.162	351.714	0.0302455	0.339044	0.0320233	0	0	312.563	289.273	-0.108915	0.558617	0.0729305	0	0	-0.116892	0.552293	-0.211648	0.0796776	0.00720582	NA
chrX:118060036_2_hs	chrX:118060036_2	chrX	118060305	ref	2	3.6476	28.3969	2.96743	1.50127	1.31799	0.269066	0	10.5207	85.153	3.01406	2.12996	0.803976	0.054212	0	-0.0698041	1.85911	-0.037547	0.0132064	0.000980941	NA
chrX:118074285_1_hs	chrX:118074285_1	chrX	118074285	ref	1	6.11765	10.7142	0.826445	1.62075	0.214591	0	0	22.3005	148.215	2.73083	0.486757	7.6946	5.88288	2.56412	1.83589	1.03588	1.77229	1.11721	0.212259	0.711705
chrX:118074285_2_hs	chrX:118074285_2	chrX	118074554	ref	2	16.6744	10.7444	-0.617675	1.57276	0.158317	0	0	26.4261	13.2936	-0.984086	1.06454	0.449447	0	0	-0.405635	1.15456	-0.351332	0.139459	0.01239	NA
chrX:118152215_1_hs	chrX:118152215_1	chrX	118152215	ref	1	84.062	298.52	1.82381	0.72148	1.94022	0.655783	0	92.6496	158.588	0.7774	0.509923	0.894924	0.0845309	0	-0.979102	0.862959	-1.13459	0.590831	0.0846535	NA
chrX:118152215_2_hs	chrX:118152215_2	chrX	118152484	ref	2	6.93927	11.7938	0.769919	1.71631	0.184603	0	0	12.4884	55.7635	2.1612	1.34427	0.966986	0.110347	0	1.3853	1.73664	0.797694	0.371562	0.0439354	NA
chrX:118168352_2_hs	chrX:118168352_2	chrX	118168621	ref	2	252.917	206.231	-0.293702	0.457225	0.283461	0	0	264.414	240.236	-0.138246	0.383464	0.143598	0	0	0.157897	0.428139	0.368799	0.147351	0.0128129	NA
chrX:118225537_2_hs	chrX:118225537_2	chrX	118225806	ref	2	344.128	348.176	0.019656	0.452005	0.0153314	0	0	277.864	203.86	-0.442957	0.587456	0.345984	0	0	-0.449741	0.631241	-0.712472	0.322235	0.0358195	NA
chrX:118239802_1_hs	chrX:118239802_1	chrX	118239802	ref	1	2.39561	0.249126	-2.7288	2.42042	0.585745	0.00540691	0	42.7761	32.2562	-0.397389	1.11672	0.141493	0	0	2.36321	1.41229	1.67332	1.02566	0.187458	NA
chrX:118239802_2_hs	chrX:118239802_2	chrX	118240071	ref	2	48.7262	62.9842	0.372457	0.755919	0.206063	0	0	13.2458	17.6317	0.41784	1.11671	0.149796	0	0	0.0371589	0.928509	0.04002	0.01409	0.00104319	NA
chrX:118350282_1_hs	chrX:118350282_1	chrX	118350282	ref	1	716.659	680.761	-0.0732865	0.337585	0.0818975	0	0	668.423	899.903	0.427095	0.346151	0.663015	0.0202702	0	0.477804	0.353879	1.35019	0.752137	0.119563	NA
chrX:118505436_1_hs	chrX:118505436_1	chrX	118505436	ref	1	663.608	595.67	-0.158009	0.345184	0.189009	0	0	654.058	335.117	-0.96403	0.371404	2.02495	0.717271	0	-0.786478	0.374603	-2.0995	1.44644	0.3071	NA
chrX:118505436_2_hs	chrX:118505436_2	chrX	118505705	ref	2	261.914	164.488	-0.667606	0.57494	0.609824	0.00992206	0	117.218	410.833	1.80785	1.19211	0.888094	0.0821248	0	2.3872	0.915578	2.60731	2.03974	0.549895	NA
chrX:118507825_1_hs	chrX:118507825_1	chrX	118507825	ref	1	268.096	340.031	0.338973	0.377259	0.433079	0	0	134.714	117.166	-0.196291	0.71655	0.105611	0	0	-0.495529	0.652602	-0.759313	0.349047	0.0400424	NA
chrX:118507825_2_hs	chrX:118507825_2	chrX	118508094	ref	2	83.8046	97.9726	0.229484	0.943182	0.0927142	0	0	21.2571	80.7465	1.91422	0.94587	1.36659	0.294433	0	1.59522	1.15951	1.37576	0.772383	0.124343	NA
chrX:118520290_1_hs	chrX:118520290_1	chrX	118520290	ref	1	17.5045	16.0989	-0.108999	1.51684	0.0256201	0	0	53.3337	77.463	0.530592	0.648814	0.383547	0	0	0.562583	1.0343	0.543925	0.231737	0.0229846	NA
chrX:118530239_1_hs	chrX:118530239_1	chrX	118530239	ref	1	0.485763	1.64547	1.79713	2.44752	0.334619	0	0	14.709	23.982	0.700399	1.16656	0.261029	0	0	-1.22093	1.67897	-0.727187	0.330579	0.037189	NA
chrX:118530239_2_hs	chrX:118530239_2	chrX	118530508	ref	2	18.2247	29.2717	0.694619	1.1447	0.264422	0	0	11.5169	2.37059	-2.25805	2.07578	0.558023	0.000853509	0	-2.91381	1.39845	-2.0836	1.42949	0.301701	NA
chrX:118580512_1_hs	chrX:118580512_1	chrX	118580512	ref	1	15.3671	27.2332	0.821884	1.164	0.318638	0	0	79.3928	61.6617	-0.359204	0.893963	0.162523	0	0	-1.14194	1.09152	-1.04619	0.529479	0.0731101	NA
chrX:118588672_1_hs	chrX:118588672_1	chrX	118588672	ref	1	64.53	76.9788	0.258973	0.853456	0.118299	0	0	54.4613	78.6319	0.535202	0.648414	0.388125	0	0	0.254185	0.83708	0.303657	0.118393	0.010449	NA
chrX:118595959_1_hs	chrX:118595959_1	chrX	118595959	ref	1	439.855	410.564	-0.0970704	0.392715	0.0943278	0	0	665.112	781.852	0.232692	0.278229	0.394729	0	0	0.307564	0.370016	0.831219	0.391634	0.0476598	NA
chrX:118603789_1_hs	chrX:118603789_1	chrX	118603789	ref	1	555.925	698.994	0.32909	0.304912	0.552136	0	0	441.321	414.613	-0.0872079	0.378184	0.087444	0	0	-0.392929	0.349944	-1.12283	0.582515	0.0831046	NA
chrX:118603789_2_hs	chrX:118603789_2	chrX	118604058	ref	2	402.712	484.238	0.267619	0.339478	0.366019	0	0	353.701	490.328	0.469785	0.292889	0.963687	0.109135	0	0.188905	0.315624	0.598513	0.260034	0.0265331	NA
chrX:118620469_1_hs	chrX:118620469_1	chrX	118620469	ref	1	3.64989	1.01993	-1.80323	2.41966	0.340915	0	0	2.13469	45.2132	4.39918	1.52763	2.40012	1.00677	0	6.10553	2.13441	2.86052	2.37371	0.713129	NA
chrX:118730624_2_hs	chrX:118730624_2	chrX	118730893	ref	2	73.824	82.4204	0.163029	0.989657	0.060903	0	0	163.343	432.658	1.40167	0.477909	2.47393	1.06366	0	1.17859	0.839116	1.40457	0.795473	0.129859	NA
chrX:118839337_1_hs	chrX:118839337_1	chrX	118839337	ref	1	9.06259	74.6113	3.02935	0.936534	2.91436	1.4308	0	30.0042	96.9911	1.68802	0.639109	2.08296	0.76079	0	-1.28889	0.970731	-1.32775	0.73457	0.115269	NA
chrX:118839337_2_hs	chrX:118839337_2	chrX	118839606	ref	2	15.8561	7.18941	-1.10998	1.43334	0.35784	0	0	79.1488	92.0535	0.221411	0.81871	0.104123	0	0	1.2753	1.07544	1.18583	0.627661	0.092021	NA
chrX:118871933_1_hs	chrX:118871933_1	chrX	118871933	ref	1	0.227029	0	0.0966964	3.2995	0.0102743	0	0	111.354	23.9526	-2.20735	1.12773	1.29835	0.258656	0	-2.28166	1.60622	-1.42051	0.808386	0.133156	NA
chrX:11890906_1_hs	chrX:11890906_1	chrX	11890906	ref	1	76.4408	96.3215	0.335775	0.529025	0.279327	0	0	44.8583	48.5011	0.120478	0.806859	0.0548746	0	0	-0.194031	0.665914	-0.291375	0.113078	0.00997427	NA
chrX:11890906_2_hs	chrX:11890906_2	chrX	11891175	ref	2	229.978	273.437	0.244685	0.459253	0.226083	0	0	228.591	238.532	0.0565735	0.480513	0.042739	0	0	-0.182509	0.522179	-0.349514	0.138643	0.0122684	NA
chrX:119004813_1_hs	chrX:119004813_1	chrX	119004813	ref	1	402.096	448.592	0.158196	0.447158	0.14056	0	0	251.322	343.392	0.452192	0.5609	0.376613	0	0	0.30761	0.627086	0.490538	0.204987	0.0196886	NA
chrX:119040856_1_hs	chrX:119040856_1	chrX	119040856	ref	1	212.793	305.491	0.518507	0.363045	0.814657	0.0578842	0	157.197	161.589	0.042492	0.484795	0.0314445	0	0	-0.451414	0.441252	-1.02303	0.513861	0.0702764	NA
chrX:119040856_2_hs	chrX:119040856_2	chrX	119041125	ref	2	1112.61	762.555	-0.545891	0.28152	1.27992	0.249181	0	842.203	685.345	-0.297164	0.270294	0.566087	0.00229748	0	0.256227	0.246703	1.0386	0.524345	0.0723265	NA
chrX:119067030_1_hs	chrX:119067030_1	chrX	119067030	ref	1	23.4622	54.0944	1.21051	0.786916	0.906657	0.0890432	0	24.3164	72.085	1.55821	0.757887	1.40029	0.313765	0	0.305342	0.805248	0.379191	0.15209	0.0132112	NA
chrX:119118779_1_hs	chrX:119118779_1	chrX	119118779	ref	1	0.329397	0.736574	1.35463	2.51044	0.229535	0	0	5.05858	6.1167	0.293279	1.70948	0.0635952	0	0	-1.17312	1.97582	-0.593739	0.257521	0.0262267	NA
chrX:119150805_1_hs	chrX:119150805_1	chrX	119150805	ref	1	79.5545	75.9962	-0.0624926	1.00552	0.0220736	0	0	5.13873	0.94909	-2.37236	2.11618	0.581262	0.00459093	0	-2.29033	1.30505	-1.75497	1.10092	0.208335	NA
chrX:119150805_2_hs	chrX:119150805_2	chrX	119151074	ref	2	16.6273	12.4523	-0.398949	1.26389	0.123629	0	0	3.94824	3.61222	-0.11432	2.00742	0.020185	0	0	0.29024	1.3649	0.212645	0.0800835	0.00720582	NA
chrX:119160216_1_hs	chrX:119160216_1	chrX	119160216	ref	1	19.3975	9.27129	-1.04766	1.57612	0.295645	0	0	6.4552	32.9295	2.35321	1.14224	1.40469	0.316166	0	3.32965	1.33083	2.50194	1.90828	0.491079	NA
chrX:119160216_2_hs	chrX:119160216_2	chrX	119160485	ref	2	2.67691	3.52601	0.410854	2.34781	0.0649545	0	0	7.10056	0.254982	-4.29663	2.40982	1.12731	0.174187	0	-4.76938	1.8581	-2.5668	1.98868	0.527279	NA
chrX:119167764_2_hs	chrX:119167764_2	chrX	119168033	ref	2	414.034	364.507	-0.183526	0.30006	0.266977	0	0	532.575	399.333	-0.412951	0.457349	0.435846	0	0	-0.218025	0.436826	-0.499113	0.209222	0.0203294	NA
chrX:119190457_1_hs	chrX:119190457_1	chrX	119190457	ref	1	6.85591	18.8359	1.46711	1.21027	0.646991	0.0167641	0	1.49663	0.470135	-1.43082	2.43429	0.254393	0	0	-2.93835	1.57047	-1.871	1.21222	0.240267	NA
chrX:119273300_1_hs	chrX:119273300_1	chrX	119273300	ref	1	12.9908	18.0988	0.487251	1.26373	0.155015	0	0	20.6093	22.1888	0.114923	1.15615	0.0358255	0	0	-0.382637	1.14549	-0.334039	0.131738	0.011481	NA
chrX:119273300_2_hs	chrX:119273300_2	chrX	119273569	ref	2	4.57332	15.2562	1.74374	1.62046	0.549916	0	0	0.964842	1.17534	0.322979	2.43308	0.0484706	0	0	-1.34396	1.9747	-0.680588	0.304403	0.0330337	NA
chrX:119427233_1_hs	chrX:119427233_1	chrX	119427233	ref	1	17.3524	142.841	3.03905	1.84887	0.998994	0.12265	0	26.9414	54.355	1.01782	0.841496	0.645017	0.0163073	0	-1.92636	1.44868	-1.32973	0.736114	0.115601	NA
chrX:119427233_2_hs	chrX:119427233_2	chrX	119427502	ref	2	121.589	166.644	0.457037	0.87657	0.220336	0	0	16.2982	53.4085	1.71221	0.723546	1.74567	0.522527	0	1.2298	0.923756	1.33131	0.737341	0.115814	NA
chrX:11944571_2_hs	chrX:11944571_2	chrX	11944840	ref	2	256.654	431.961	0.747404	0.411009	1.16119	0.189997	0	58.8742	71.9435	0.294886	0.770302	0.153753	0	0	-0.40412	0.590417	-0.684465	0.306553	0.0332745	NA
chrX:119482493_1_hs	chrX:119482493_1	chrX	119482493	ref	1	22.387	29.8748	0.423571	1.12507	0.150854	0	0	16.3489	10.5867	-0.61794	1.07129	0.248674	0	0	-1.05033	1.00818	-1.04181	0.526512	0.0725982	NA
chrX:119502964_1_hs	chrX:119502964_1	chrX	119502964	ref	1	322.927	250.849	-0.365208	0.373229	0.484363	0	0	482.63	290.914	-0.728237	0.408911	1.12537	0.173083	0	-0.35128	0.407949	-0.861088	0.409839	0.0507112	NA
chrX:119502964_2_hs	chrX:119502964_2	chrX	119503233	ref	2	22.4062	4.91495	-2.16109	1.62242	0.737897	0.0371463	0	17.5653	8.29043	-1.06739	1.44172	0.33811	0	0	1.07979	1.22964	0.878135	0.420364	0.0527839	NA
chrX:119512344_2_hs	chrX:119512344_2	chrX	119512613	ref	2	92.3756	289.178	1.64156	0.775144	1.46602	0.349621	0	124.606	235.906	0.91625	0.483808	1.23472	0.226118	0	-0.679756	0.859858	-0.790544	0.36733	0.0430534	NA
chrX:119516114_1_hs	chrX:119516114_1	chrX	119516114	ref	1	1141.6	1061.6	-0.10644	0.364887	0.113222	0	0	1311.85	1214.62	-0.111463	0.325452	0.135498	0	0	0.00627878	0.346693	0.0181105	0.00632102	0.000327504	NA
chrX:119516114_2_hs	chrX:119516114_2	chrX	119516383	ref	2	972.392	738.114	-0.39663	0.577988	0.307532	0	0	602.119	730.876	0.277213	0.38712	0.324281	0	0	0.642684	0.619768	1.03698	0.523245	0.0720953	NA
chrX:11953618_1_hs	chrX:11953618_1	chrX	11953618	ref	1	561.302	6888.25	3.61702	0.613122	8.43777	6.59772	3.30729	742.11	7082.42	3.25428	0.580273	7.68939	5.87787	2.55891	-0.357806	0.915299	-0.390917	0.157479	0.0137825	0.0736212
chrX:11953618_2_hs	chrX:11953618_2	chrX	11953887	ref	2	11.5388	10.1612	-0.171841	1.55277	0.0400621	0	0	12.8183	41.0131	1.68292	1.18754	0.805651	0.0547304	0	1.80743	1.4858	1.21646	0.650125	0.0970173	NA
chrX:119564834_1_hs	chrX:119564834_1	chrX	119564834	ref	1	505.832	552.083	0.127627	0.303974	0.170963	0	0	646.102	811.291	0.327626	0.266488	0.659726	0.0197993	0	0.189034	0.243103	0.77759	0.359707	0.041665	NA
chrX:119564834_2_hs	chrX:119564834_2	chrX	119565103	ref	2	60.9472	49.1693	-0.303892	1.02563	0.115203	0	0	8.38226	7.27163	-0.186062	1.91193	0.0350453	0	0	0.170054	1.3449	0.126443	0.0460563	0.0039843	NA
chrX:119622712_1_hs	chrX:119622712_1	chrX	119622712	ref	1	63.263	70.421	0.160232	0.686135	0.0886556	0	0	95.2192	103.624	0.125569	0.934687	0.0490847	0	0	-0.0282578	0.901541	-0.0313439	0.0109975	0.000785818	NA
chrX:119666614_1_hs	chrX:119666614_1	chrX	119666614	ref	1	227.322	210.125	-0.113776	0.371073	0.11968	0	0	263.438	216.467	-0.279736	0.610356	0.18928	0	0	-0.144091	0.59572	-0.241877	0.0921184	0.00821981	NA
chrX:119676644_1_hs	chrX:119676644_1	chrX	119676644	ref	1	971.393	2538.04	1.38499	0.313266	5.00797	3.32334	0	241.699	1139.59	2.23786	0.277555	15.1274	13.1171	9.99688	0.863322	0.276487	3.12247	2.74632	0.92185	2.02435
chrX:119676644_2_hs	chrX:119676644_2	chrX	119676913	ref	2	162.273	153.762	-0.0766933	0.416573	0.0685773	0	0	70.7295	53.8243	-0.388839	0.969099	0.162257	0	0	-0.275655	0.778077	-0.354277	0.140783	0.0124616	NA
chrX:119686401_1_hs	chrX:119686401_1	chrX	119686401	ref	1	53.6135	68.7264	0.362537	0.648678	0.239397	0	0	101.467	94.447	-0.100338	0.868391	0.0419079	0	0	-0.465575	0.841478	-0.553282	0.23652	0.0239523	NA
chrX:119686401_2_hs	chrX:119686401_2	chrX	119686670	ref	2	351.681	414.952	0.24033	0.677634	0.140955	0	0	316.002	461.338	0.546645	0.31272	1.09443	0.159947	0	0.292429	0.714611	0.409214	0.165972	0.0145338	NA
chrX:119735082_1_hs	chrX:119735082_1	chrX	119735082	ref	1	667.859	570.66	-0.226529	0.393738	0.247899	0	0	1105.97	654.567	-0.755006	0.436254	1.07825	0.153472	0	-0.517466	0.496227	-1.0428	0.527184	0.0727889	NA
chrX:119735082_2_hs	chrX:119735082_2	chrX	119735351	ref	2	11.8286	11.5106	-0.023803	1.2838	0.0064724	0	0	137.885	272.281	0.976445	0.466363	1.4403	0.335331	0	0.915539	0.70213	1.30394	0.716128	0.111001	NA
chrX:119750020_1_hs	chrX:119750020_1	chrX	119750020	ref	1	1129.95	1069.51	-0.080882	0.389397	0.0780771	0	0	731.982	611.299	-0.25838	0.438634	0.255064	0	0	-0.145491	0.472128	-0.308159	0.120353	0.0106173	NA
chrX:119750020_2_hs	chrX:119750020_2	chrX	119750289	ref	2	54.3309	65.9238	0.283536	1.05889	0.10299	0	0	5.24567	13.1874	1.34227	1.40886	0.467597	0	0	1.0703	1.29479	0.826622	0.38886	0.0469311	NA
chrX:119762961_1_hs	chrX:119762961_1	chrX	119762961	ref	1	27.5688	29.6687	0.114933	1.08479	0.0382838	0	0	71.1475	56.0995	-0.337009	1.01157	0.131344	0	0	-0.453246	1.03042	-0.439864	0.180433	0.0162314	NA
chrX:119762961_2_hs	chrX:119762961_2	chrX	119763230	ref	2	166.905	290.006	0.799211	0.491015	0.984661	0.117087	0	55.4409	83.0529	0.576802	0.844436	0.305774	0	0	-0.252265	0.796597	-0.316679	0.124078	0.0109111	NA
chrX:119880722_1_hs	chrX:119880722_1	chrX	119880722	ref	1	747.701	578.763	-0.368194	0.338389	0.558211	0.000914268	0	1261.17	1095.69	-0.20465	0.432399	0.196539	0	0	0.132653	0.440462	0.301169	0.117313	0.0103527	NA
chrX:119880722_2_hs	chrX:119880722_2	chrX	119880991	ref	2	699.857	530.252	-0.39865	0.364868	0.561338	0.00134393	0	698.943	751.825	0.103278	0.343443	0.117116	0	0	0.479291	0.371557	1.28995	0.705387	0.108266	NA
chrX:119887784_2_hs	chrX:119887784_2	chrX	119888053	ref	2	59.6906	39.6998	-0.585423	0.749039	0.36204	0	0	46.5658	47.2668	0.0272621	0.837065	0.0114328	0	0	0.618218	0.706753	0.874731	0.418255	0.0523035	NA
chrX:120000008_1_hs	chrX:120000008_1	chrX	120000008	ref	1	394.936	1181.63	1.5805	1.03797	0.893343	0.0839898	0	521.113	1001.43	0.94198	0.291336	2.91235	1.42899	0	-0.588755	0.69742	-0.84419	0.399503	0.0491509	NA
chrX:120000008_2_hs	chrX:120000008_2	chrX	120000277	ref	2	800.059	1039.84	0.376564	0.353733	0.541993	0	0	0	0.235067	2.71774	2.61817	0.523957	0	0	2.35548	1.42839	1.64904	1.00375	0.18157	NA
chrX:120015181_1_hs	chrX:120015181_1	chrX	120015181	ref	1	74.7229	3522.44	5.55818	0.443242	35.345	33.0883	30.2145	43.1389	1357.76	4.97699	0.276805	71.555	69.0396	66.4245	-0.556042	0.417665	-1.33131	0.737342	0.115814	0.433525
chrX:120015181_2_hs	chrX:120015181_2	chrX	120015450	ref	2	406.496	485.872	0.254098	0.432895	0.253972	0	0	732.808	946.053	0.366671	0.408197	0.432924	0	0	0.114077	0.460414	0.24777	0.0945751	0.0084372	NA
chrX:120085118_1_hs	chrX:120085118_1	chrX	120085118	ref	1	16.3968	8.27674	-0.970903	1.57881	0.268748	0	0	25.1503	63.5187	1.32906	0.809536	0.997224	0.121907	0	2.20035	1.05642	2.08283	1.42868	0.301383	NA
chrX:120085118_2_hs	chrX:120085118_2	chrX	120085387	ref	2	143.063	144.631	0.0155427	0.469052	0.0116347	0	0	207.129	528.008	1.34682	0.632068	1.48012	0.3579	0	1.28065	0.689853	1.85641	1.19794	0.235223	NA
chrX:120120634_1_hs	chrX:120120634_1	chrX	120120634	ref	1	15.7096	62.7917	2.00098	0.943122	1.47023	0.351918	0	392.735	368.273	-0.0949647	0.321175	0.114935	0	0	-2.08492	0.770094	-2.70735	2.16863	0.608255	NA
chrX:120120634_2_hs	chrX:120120634_2	chrX	120120903	ref	2	138.431	414.939	1.58058	0.480147	3.00207	1.50573	0	238.137	183.842	-0.375878	0.456795	0.386595	0	0	-1.92745	0.597035	-3.22837	2.90484	1.0256	NA
chrX:120144008_1_hs	chrX:120144008_1	chrX	120144008	ref	1	246.607	356.332	0.52794	0.370378	0.81237	0.0570472	0	1.2355	0.705202	-0.679681	2.44834	0.107175	0	0	-1.16235	1.02916	-1.12941	0.587163	0.0840889	NA
chrX:120144008_2_hs	chrX:120144008_2	chrX	120144277	ref	2	110.164	263.081	1.25068	0.789732	0.945891	0.102725	0	98.3004	46.5	-1.07308	0.960232	0.578772	0.00421777	0	-2.22713	1.01721	-2.18945	1.54418	0.338823	NA
chrX:120150594_1_hs	chrX:120150594_1	chrX	120150594	ref	1	793.254	736.8	-0.108873	0.42387	0.0983826	0	0	143.346	92.8277	-0.621338	0.722322	0.409291	0	0	-0.460165	0.572655	-0.803564	0.375049	0.0445715	NA
chrX:120150594_2_hs	chrX:120150594_2	chrX	120150863	ref	2	637.885	664.602	0.0574751	0.344276	0.0617737	0	0	27.2795	62.2151	1.17751	0.824245	0.814962	0.0579484	0	1.06674	0.58365	1.8277	1.17009	0.226688	NA
chrX:120196696_2_hs	chrX:120196696_2	chrX	120196965	ref	2	226.916	135.712	-0.736814	0.660867	0.576943	0.00390327	0	78.5792	446.407	2.50627	1.29986	1.26888	0.243293	0	3.19654	1.01638	3.14501	2.77968	0.945143	NA
chrX:120213540_1_hs	chrX:120213540_1	chrX	120213540	ref	1	21.4379	7.79991	-1.43767	1.26749	0.590603	0.0062426	0	45.607	30.0588	-0.603105	1.21051	0.208782	0	0	0.796096	1.08607	0.733009	0.333901	0.037639	NA
chrX:120213540_2_hs	chrX:120213540_2	chrX	120213809	ref	2	9.55552	5.74756	-0.710504	1.92885	0.14715	0	0	11.7115	12.887	0.151458	1.5329	0.0356023	0	0	0.832789	1.57067	0.530214	0.22478	0.0221655	NA
chrX:120281837_1_hs	chrX:120281837_1	chrX	120281837	ref	1	30.9179	46.3864	0.590391	1.04876	0.241486	0	0	27.4113	40.257	0.55811	1.271	0.180074	0	0	-0.0115154	1.31283	-0.00877142	0.00305009	3.85891e-05	NA
chrX:120457269_1_hs	chrX:120457269_1	chrX	120457269	ref	1	33.077	87.2746	1.40307	0.694218	1.3638	0.293206	0	1.24565	1.17534	-0.051645	2.42544	0.00744122	0	0	-1.37992	1.30233	-1.05957	0.538593	0.0748245	NA
chrX:120457269_2_hs	chrX:120457269_2	chrX	120457538	ref	2	8.68423	2.88236	-1.56906	1.76997	0.425558	0	0	9.24417	8.0283	-0.187464	1.57186	0.043319	0	0	1.41359	1.38597	1.01993	0.511785	0.0696864	NA
chrX:120466449_1_hs	chrX:120466449_1	chrX	120466449	ref	1	109.091	124.944	0.198657	0.675473	0.114254	0	0	78.4622	70.066	-0.158761	1.04318	0.0559925	0	0	-0.32921	0.982375	-0.335117	0.132216	0.011578	NA
chrX:120466449_2_hs	chrX:120466449_2	chrX	120466718	ref	2	225.47	936.624	2.0528	0.451755	5.25822	3.55919	0.127735	259.155	478.708	0.888119	0.388346	1.65365	0.462957	0	-1.12632	0.640404	-1.75876	1.10448	0.209397	0.703545
chrX:120497863_1_hs	chrX:120497863_1	chrX	120497863	ref	1	18.8209	39.1989	1.06523	1.05169	0.507071	0	0	2.78195	7.10949	1.36771	1.68785	0.37908	0	0	0.328398	1.33887	0.24528	0.093536	0.00836473	NA
chrX:120497863_2_hs	chrX:120497863_2	chrX	120498132	ref	2	205.059	196.276	-0.0630606	0.418503	0.0554052	0	0	203.023	456.522	1.16531	0.606116	1.26335	0.24052	0	1.17735	0.648399	1.81578	1.15862	0.223217	NA
chrX:120549955_2_hs	chrX:120549955_2	chrX	120550224	ref	2	187.885	409.522	1.12023	0.644998	1.08396	0.155762	0	293.372	261.043	-0.164548	0.483794	0.134443	0	0	-1.21564	0.73144	-1.66198	1.01539	0.184974	NA
chrX:1205980_1_hs	chrX:1205980_1	chrX	1205980	ref	1	22.4751	37.9653	0.763335	1.06	0.326567	0	0	46.0486	59.6134	0.372292	0.819079	0.187454	0	0	-0.407869	0.938836	-0.434441	0.177853	0.0159846	NA
chrX:1205980_2_hs	chrX:1205980_2	chrX	1206249	ref	2	342.757	1291.87	1.91293	0.676179	2.33078	0.951172	0	347.16	1143.83	1.71865	0.585545	2.47701	1.06591	0	-0.183868	0.9837	-0.186914	0.0696991	0.00631178	NA
chrX:120659604_2_hs	chrX:120659604_2	chrX	120659873	ref	2	38.7529	74.7068	0.951284	0.973352	0.483588	0	0	97.8219	193.325	0.977903	0.514506	1.2415	0.229499	0	-0.00880706	0.95261	-0.00924519	0.00321544	4.44011e-05	NA
chrX:120734631_1_hs	chrX:120734631_1	chrX	120734631	ref	1	332.86	472.593	0.506885	0.31668	0.960744	0.108032	0	166.235	120.525	-0.460258	0.684619	0.299813	0	0	-0.950706	0.559375	-1.69959	1.04959	0.193162	NA
chrX:120734631_2_hs	chrX:120734631_2	chrX	120734900	ref	2	287.602	342.221	0.249337	0.44168	0.2423	0	0	361.479	256.784	-0.490674	0.377325	0.713401	0.0314594	0	-0.719263	0.449538	-1.6	0.960199	0.170613	NA
chrX:120737885_2_hs	chrX:120737885_2	chrX	120738154	ref	2	28.1965	2.00003	-3.80086	2.03838	1.20599	0.211785	0	42.4626	18.2194	-1.20893	1.35912	0.427436	0	0	2.60299	1.37089	1.89876	1.23961	0.246581	NA
chrX:120781190_1_hs	chrX:120781190_1	chrX	120781190	ref	1	11.1145	25.5966	1.21327	1.20385	0.503707	0	0	12.4985	13.4411	0.119906	1.25018	0.0345201	0	0	-1.08705	1.15661	-0.939857	0.459306	0.0591342	NA
chrX:120781190_2_hs	chrX:120781190_2	chrX	120781459	ref	2	12.717	6.56682	-0.936043	1.44018	0.287582	0	0	49.4892	43.9067	-0.166591	1.04218	0.0589851	0	0	0.752579	1.08642	0.692717	0.311147	0.0341113	NA
chrX:120790789_1_hs	chrX:120790789_1	chrX	120790789	ref	1	1688.68	1226.27	-0.461353	0.263111	1.09951	0.162041	0	1183.41	1512.26	0.352499	0.442065	0.371382	0	0	0.784255	0.396948	1.97571	1.31707	0.267891	NA
chrX:120790789_2_hs	chrX:120790789_2	chrX	120791058	ref	2	676.658	998.368	0.560344	0.334974	1.02518	0.132702	0	464.496	940.555	1.01639	0.30862	3.00435	1.50766	0	0.454788	0.33022	1.37723	0.77355	0.124466	NA
chrX:121028163_1_hs	chrX:121028163_1	chrX	121028163	ref	1	131.234	424.924	1.69141	0.637335	2.09924	0.773555	0	33.958	60.0325	0.826622	1.01503	0.381504	0	0	-0.782351	0.96679	-0.809225	0.378423	0.0452342	NA
chrX:121028163_2_hs	chrX:121028163_2	chrX	121028432	ref	2	12.6722	20.7285	0.720258	1.31507	0.23366	0	0	30.7894	31.7873	0.055081	1.14637	0.0169703	0	0	-0.668364	1.29532	-0.515984	0.217624	0.0212216	NA
chrX:121036339_1_hs	chrX:121036339_1	chrX	121036339	ref	1	0.593759	0.184144	-0.716845	2.48583	0.111786	0	0	3.81189	1.45905	-1.3605	2.09873	0.286658	0	0	-0.593086	1.79123	-0.331105	0.130437	0.0113705	NA
chrX:121036339_2_hs	chrX:121036339_2	chrX	121036608	ref	2	277.246	300.869	0.120486	0.382025	0.123512	0	0	274.615	222.389	-0.300238	0.530333	0.243132	0	0	-0.40867	0.537104	-0.760877	0.349954	0.0402553	NA
chrX:121256561_1_hs	chrX:121256561_1	chrX	121256561	ref	1	97.1631	151.872	0.648866	0.542128	0.63573	0.0140969	0	128.385	162.384	0.341326	0.437223	0.361512	0	0	-0.321945	0.520499	-0.618531	0.270652	0.0280043	NA
chrX:121256561_2_hs	chrX:121256561_2	chrX	121256830	ref	2	48.1972	63.3205	0.395161	0.72474	0.23241	0	0	49.4889	96.6546	0.9711	0.842298	0.603898	0.00875775	0	0.597019	0.884962	0.674627	0.301106	0.0326041	NA
chrX:121308445_1_hs	chrX:121308445_1	chrX	121308445	ref	1	396.499	592.451	0.576707	0.396727	0.835527	0.0650148	0	185.417	286.651	0.629531	0.351965	1.13267	0.176255	0	0.0779346	0.396292	0.19666	0.0736092	0.00691031	NA
chrX:12210858_1_hs	chrX:12210858_1	chrX	12210858	ref	1	165.22	343.279	1.05432	0.344401	2.65688	1.21227	0	149.858	196.751	0.396793	0.599184	0.294283	0	0	-0.628101	0.590632	-1.06344	0.541236	0.075371	NA
chrX:12210858_2_hs	chrX:12210858_2	chrX	12211127	ref	2	26.4206	44.4763	0.75624	1.27741	0.256614	0	0	10.6723	23.6358	1.1488	1.16918	0.487024	0	0	0.332987	1.38351	0.240683	0.091622	0.00821747	NA
chrX:122114349_1_hs	chrX:122114349_1	chrX	122114349	ref	1	10.4391	1.04248	-3.23111	1.8544	1.08917	0.157908	0	28.384	68.3604	1.2732	0.986196	0.706206	0.0296731	0	4.41289	1.27688	3.456	3.26102	1.26825	NA
chrX:122114349_2_hs	chrX:122114349_2	chrX	122114618	ref	2	9.03931	4.4421	-1.01419	1.99965	0.213231	0	0	9.07704	27.4193	1.60604	1.22489	0.721702	0.0334693	0	2.63567	1.56632	1.68271	1.03418	0.189104	NA
chrX:122116508_1_hs	chrX:122116508_1	chrX	122116508	ref	1	4.44571	2.66313	-0.722557	2.03498	0.141139	0	0	2.00229	4.8272	1.30574	1.77764	0.334772	0	0	2.04791	1.64811	1.24258	0.669539	0.100953	NA
chrX:122116508_2_hs	chrX:122116508_2	chrX	122116777	ref	2	73.6297	169.533	1.19597	0.761253	0.934907	0.0990744	0	81.2719	68.6197	-0.239296	0.903043	0.101814	0	0	-1.34928	0.995455	-1.35544	0.756273	0.120532	NA
chrX:122122356_2_hs	chrX:122122356_2	chrX	122122625	ref	2	304.078	264.424	-0.198761	0.372072	0.226797	0	0	274.82	429.183	0.639117	0.566084	0.586882	0.00569865	0	0.786297	0.585025	1.34404	0.747304	0.118257	NA
chrX:122186902_1_hs	chrX:122186902_1	chrX	122186902	ref	1	7.46773	9.22037	0.322997	1.58126	0.0766806	0	0	8.71443	14.9785	0.789798	1.37505	0.247404	0	0	0.422959	1.50116	0.281756	0.108947	0.00952965	NA
chrX:122186902_2_hs	chrX:122186902_2	chrX	122187171	ref	2	414.097	829.06	0.999332	0.53791	1.1993	0.20848	0	477.09	416.577	-0.196954	0.327231	0.261812	0	0	-1.15396	0.536665	-2.15024	1.50119	0.325206	NA
chrX:12244887_2_hs	chrX:12244887_2	chrX	12245156	ref	2	31.7381	19.3431	-0.70851	1.30461	0.231308	0	0	6.44606	4.08878	-0.644318	1.58078	0.165216	0	0	0.0908062	1.30324	0.0696775	0.0248209	0.00189835	NA
chrX:122566056_1_hs	chrX:122566056_1	chrX	122566056	ref	1	369.192	335.263	-0.143915	0.450371	0.125338	0	0	525.606	435.23	-0.270224	0.384239	0.317055	0	0	-0.0860668	0.47386	-0.181629	0.0675902	0.00613737	NA
chrX:122566056_2_hs	chrX:122566056_2	chrX	122566325	ref	2	1.36913	14.1689	3.37293	1.19925	2.30844	0.934117	0	6.59166	4.57641	-0.509573	1.70281	0.116482	0	0	-3.83508	1.42441	-2.6924	2.14911	0.601047	NA
chrX:122868623_1_hs	chrX:122868623_1	chrX	122868623	ref	1	24.712	15.5941	-0.64929	1.30487	0.208468	0	0	38.0477	23.1816	-0.706658	1.29183	0.233315	0	0	-0.0584461	1.2579	-0.0464631	0.0164003	0.00119903	NA
chrX:12330120_2_hs	chrX:12330120_2	chrX	12330389	ref	2	455.169	562.657	0.30665	0.684079	0.184449	0	0	820.814	589.789	-0.476534	0.29073	0.994847	0.120966	0	-0.780995	0.6987	-1.11778	0.578957	0.0824576	NA
chrX:123308451_2_hs	chrX:123308451_2	chrX	123308720	ref	2	3.99327	3.10489	-0.328544	1.69799	0.0723342	0	0	5.82058	2.29484	-1.33283	2.36971	0.241228	0	0	-1.01841	1.71811	-0.592749	0.257001	0.0261153	NA
chrX:12332678_1_hs	chrX:12332678_1	chrX	12332678	ref	1	135.019	160.55	0.252417	0.780078	0.127112	0	0	114.625	168.919	0.562217	0.891591	0.277105	0	0	0.318299	1.08522	0.293304	0.11391	0.010132	NA
chrX:12332678_2_hs	chrX:12332678_2	chrX	12332947	ref	2	9.02752	4.6256	-0.953428	1.95773	0.20325	0	0	9.04561	5.32534	-0.738328	1.63695	0.185779	0	0	0.226646	1.48126	0.153009	0.0563119	0.00496704	NA
chrX:123424412_1_hs	chrX:123424412_1	chrX	123424412	ref	1	157.361	177.031	0.173075	0.472885	0.146079	0	0	68.9374	90.5672	0.398279	0.809453	0.205725	0	0	0.234907	0.733151	0.320407	0.125716	0.0110678	NA
chrX:123425788_1_hs	chrX:123425788_1	chrX	123425788	ref	1	131.048	123.2	-0.083758	0.602342	0.0508992	0	0	140.865	138.486	-0.0209279	0.615099	0.0119504	0	0	0.0509854	0.671258	0.0759551	0.0271241	0.00207364	NA
chrX:123425788_2_hs	chrX:123425788_2	chrX	123426057	ref	2	430.431	346.549	-0.317164	0.409099	0.35835	0	0	701.267	739.938	0.0753045	0.343823	0.0826869	0	0	0.401467	0.38132	1.05284	0.533998	0.0740411	NA
chrX:123513533_1_hs	chrX:123513533_1	chrX	123513533	ref	1	18.8033	11.3078	-0.711554	1.3523	0.222746	0	0	33.3051	65.2978	0.976339	0.976744	0.498241	0	0	1.66921	1.25321	1.33195	0.737841	0.115951	NA
chrX:123513533_2_hs	chrX:123513533_2	chrX	123513802	ref	2	105.151	295.841	1.48834	0.733464	1.37224	0.297593	0	2.24743	11.6022	2.38173	1.6042	0.861297	0.0724095	0	0.980217	1.30194	0.752887	0.345325	0.0391989	NA
chrX:123518917_2_hs	chrX:123518917_2	chrX	123519186	ref	2	66.9736	60.4882	-0.139505	0.783406	0.0661767	0	0	26.9052	18.9274	-0.498776	1.49392	0.131663	0	0	-0.321682	1.11235	-0.289191	0.112138	0.00986667	NA
chrX:123648314_1_hs	chrX:123648314_1	chrX	123648314	ref	1	43.5176	42.132	-0.0396867	1.06253	0.0131364	0	0	24.0945	12.6556	-0.912289	1.22197	0.341682	0	0	-0.860552	1.08076	-0.796248	0.370705	0.0437758	NA
chrX:123648314_2_hs	chrX:123648314_2	chrX	123648583	ref	2	737.247	1825.56	1.30712	0.522618	1.90724	0.632301	0	297.179	808.621	1.44491	0.631382	1.65542	0.463855	0	0.178334	0.891113	0.200125	0.0750062	0.0069427	NA
chrX:123664919_1_hs	chrX:123664919_1	chrX	123664919	ref	1	58.4545	81.625	0.485755	1.05821	0.189626	0	0	128.351	97.512	-0.391245	0.736178	0.225407	0	0	-0.891444	1.05468	-0.845226	0.400134	0.0493284	NA
chrX:123755862_1_hs	chrX:123755862_1	chrX	123755862	ref	1	97.3448	90.2668	-0.111195	0.606548	0.0682658	0	0	262.938	201.69	-0.380453	0.380612	0.498238	0	0	-0.246023	0.439172	-0.560197	0.240072	0.0243722	NA
chrX:123755862_2_hs	chrX:123755862_2	chrX	123756131	ref	2	230.713	232.652	0.0151593	0.592177	0.00896145	0	0	88.6055	58.7954	-0.586425	1.0016	0.253196	0	0	-0.581365	0.858009	-0.677574	0.302734	0.0329099	NA
chrX:123766647_1_hs	chrX:123766647_1	chrX	123766647	ref	1	497.13	649.87	0.384421	0.314663	0.653989	0.0184877	0	536.669	1086.07	1.01539	0.543221	1.21046	0.214164	0	0.60206	0.534412	1.12658	0.585164	0.0837194	NA
chrX:123830264_1_hs	chrX:123830264_1	chrX	123830264	ref	1	41.5292	36.8856	-0.165527	1.16009	0.052302	0	0	57.9648	65.5952	0.181717	1.05325	0.0639782	0	0	0.34029	1.20897	0.281471	0.108826	0.00951072	NA
chrX:123830264_2_hs	chrX:123830264_2	chrX	123830533	ref	2	7.61045	8.39126	0.147367	1.83562	0.028718	0	0	3.10154	6.58189	1.09498	2.29647	0.198254	0	0	0.996032	2.10017	0.474262	0.197012	0.0185184	NA
chrX:123834743_1_hs	chrX:123834743_1	chrX	123834743	ref	1	487.97	407.328	-0.260921	0.39287	0.295335	0	0	380.896	667.593	0.80689	0.488498	1.00621	0.125662	0	1.03896	0.511849	2.02982	1.37289	0.282886	NA
chrX:123834743_2_hs	chrX:123834743_2	chrX	123835012	ref	2	518.175	769.386	0.568022	0.397361	0.815694	0.0581797	0	246.204	339.964	0.464306	0.332689	0.788266	0.0501522	0	-0.0816582	0.379524	-0.21516	0.0811089	0.00726284	NA
chrX:123964147_1_hs	chrX:123964147_1	chrX	123964147	ref	1	78.1005	93.7625	0.269321	0.695145	0.155873	0	0	98.6148	128.546	0.38357	0.543022	0.318792	0	0	0.0947433	0.664972	0.142477	0.0522218	0.00454011	NA
chrX:123964147_2_hs	chrX:123964147_2	chrX	123964416	ref	2	364.065	404.702	0.154932	0.471376	0.129364	0	0	469.943	623.579	0.409596	0.287454	0.811964	0.0568832	0	0.248166	0.465726	0.532859	0.226118	0.0222376	NA
chrX:123975422_1_hs	chrX:123975422_1	chrX	123975422	ref	1	195.069	280.244	0.525621	0.609228	0.41087	0	0	350.265	397.131	0.178427	0.46793	0.153062	0	0	-0.381876	0.679689	-0.561839	0.240917	0.0245825	NA
chrX:123975422_2_hs	chrX:123975422_2	chrX	123975691	ref	2	250.675	207.57	-0.268528	0.546537	0.205376	0	0	431.713	354.122	-0.282924	0.502539	0.24151	0	0	-0.0111287	0.634452	-0.0175407	0.00612076	0.000327504	NA
chrX:123990626_1_hs	chrX:123990626_1	chrX	123990626	ref	1	600.69	556.084	-0.109433	0.43937	0.0951182	0	0	417.502	392.985	-0.0844535	0.427292	0.0740074	0	0	0.0277323	0.520898	0.0532394	0.0188425	0.00128405	NA
chrX:123990626_2_hs	chrX:123990626_2	chrX	123990895	ref	2	7.7288	9.71403	0.346382	1.593	0.0820401	0	0	2.08905	2.58574	0.327872	2.36942	0.0506378	0	0	0.0243488	1.89536	0.0128465	0.00447439	0.000161092	NA
chrX:124063950_1_hs	chrX:124063950_1	chrX	124063950	ref	1	65.2798	65.1451	0.0024225	0.987895	0.000850554	0	0	45.7717	98.7299	1.1128	0.827637	0.747706	0.0399536	0	1.08249	1.07865	1.00357	0.500879	0.0672627	NA
chrX:124186326_1_hs	chrX:124186326_1	chrX	124186326	ref	1	125.754	141.02	0.167684	0.901062	0.0693721	0	0	122.963	169.913	0.469413	0.884495	0.225032	0	0	0.302016	1.15357	0.261809	0.10047	0.00911461	NA
chrX:124186326_2_hs	chrX:124186326_2	chrX	124186595	ref	2	142.17	149.673	0.0768492	0.890652	0.0309382	0	0	162.568	203.084	0.319746	0.403178	0.368821	0	0	0.224687	0.848383	0.264841	0.101751	0.00914951	NA
chrX:124256096_1_hs	chrX:124256096_1	chrX	124256096	ref	1	371.801	420.334	0.178774	0.331685	0.229224	0	0	331.39	300.276	-0.140403	0.743968	0.0704224	0	0	-0.303249	0.738395	-0.410686	0.16666	0.0145978	NA
chrX:124256096_2_hs	chrX:124256096_2	chrX	124256365	ref	2	612.572	459.868	-0.411611	0.412933	0.496397	0	0	715.326	706.576	-0.020043	0.384652	0.0184334	0	0	0.353987	0.444198	0.796913	0.371099	0.0438283	NA
chrX:124406685_1_hs	chrX:124406685_1	chrX	124406685	ref	1	255.999	1201.19	2.22882	0.520167	4.7378	3.07093	0	228.592	1179.48	2.36658	0.436787	7.22027	5.42882	2.08979	0.155259	0.568981	0.272872	0.105157	0.00931974	0.048283
chrX:12447336_2_hs	chrX:12447336_2	chrX	12447605	ref	2	1.9781	13.0937	2.74508	1.18016	1.69858	0.491956	0	0.652606	503.465	9.5968	3.09951	2.70775	1.25505	0	6.76958	2.70109	2.50624	1.91356	0.493252	NA
chrX:124498757_2_hs	chrX:124498757_2	chrX	124499026	ref	2	84.4393	78.5359	-0.103912	0.667311	0.0573691	0	0	38.3781	17.8442	-1.09275	1.26057	0.413396	0	0	-0.927889	0.885972	-1.04731	0.530243	0.0733238	NA
chrX:124555053_1_hs	chrX:124555053_1	chrX	124555053	ref	1	5.68355	258.223	5.50703	1.33275	4.44429	2.80034	0	0.385676	4.48428	3.5523	2.40862	0.853068	0.0698932	0	-1.88097	2.57477	-0.730539	0.33249	0.0374524	0.17297
chrX:124634378_1_hs	chrX:124634378_1	chrX	124634378	ref	1	7.75869	11.1595	0.52817	1.95891	0.103777	0	0	11.0504	8.41668	-0.371015	1.7135	0.0816662	0	0	-0.891182	1.84708	-0.482481	0.201029	0.0190368	NA
chrX:124634378_2_hs	chrX:124634378_2	chrX	124634647	ref	2	137.726	98.1016	-0.486366	0.594979	0.383345	0	0	251.975	266.319	0.0832083	0.411433	0.075861	0	0	0.569106	0.51274	1.10993	0.573442	0.0810865	NA
chrX:1248960_1_hs	chrX:1248960_1	chrX	1248960	ref	1	29.0355	25.6611	-0.175081	1.48367	0.0428416	0	0	41.1233	37.9046	-0.111372	1.09176	0.036804	0	0	0.0771762	1.33958	0.0576123	0.0204255	0.00134043	NA
chrX:1248960_2_hs	chrX:1248960_2	chrX	1249229	ref	2	814.63	690.046	-0.238107	0.286164	0.392147	0	0	1045.88	1509.82	0.528394	0.459369	0.601997	0.00850934	0	0.731717	0.430515	1.69963	1.04963	0.193162	NA
chrX:124897461_2_hs	chrX:124897461_2	chrX	124897730	ref	2	101.824	167.926	0.718465	0.474564	0.885927	0.0813584	0	150.188	184.565	0.300912	0.493732	0.265828	0	0	-0.404468	0.574166	-0.704445	0.317714	0.0350882	NA
chrX:124912644_1_hs	chrX:124912644_1	chrX	124912644	ref	1	90.847	110.916	0.292072	0.845489	0.136821	0	0	151.504	162.874	0.102379	0.428528	0.0908849	0	0	-0.223249	0.754557	-0.295868	0.115017	0.0101333	NA
chrX:124912644_2_hs	chrX:124912644_2	chrX	124912913	ref	2	42.4471	45.8124	0.116157	1.03205	0.0407737	0	0	1.45941	13.3738	3.20713	1.84903	1.08181	0.154847	0	3.02554	1.77637	1.70322	1.05292	0.194081	NA
chrX:125150098_1_hs	chrX:125150098_1	chrX	125150098	ref	1	54.8795	56.3845	0.0318945	0.681962	0.0165101	0	0	203.152	178.346	-0.18504	0.660746	0.108217	0	0	-0.184	0.70748	-0.260078	0.0997402	0.00907817	NA
chrX:125150098_2_hs	chrX:125150098_2	chrX	125150367	ref	2	145.904	178.861	0.287315	0.552139	0.219821	0	0	29.0902	65.6288	1.17343	0.728952	0.968779	0.110926	0	0.911042	0.695917	1.30912	0.720123	0.111759	NA
chrX:125577410_1_hs	chrX:125577410_1	chrX	125577410	ref	1	180.142	753.645	2.06398	1.26257	0.99097	0.119487	0	115.404	228.791	0.981148	0.609561	0.96865	0.110859	0	-1.04579	1.12642	-0.928416	0.451989	0.0582834	NA
chrX:125577410_2_hs	chrX:125577410_2	chrX	125577679	ref	2	51.8501	80.9592	0.650021	0.748284	0.414516	0	0	12.9674	13.6006	0.0808833	1.24732	0.0230557	0	0	-0.553916	1.15048	-0.481465	0.200531	0.0189132	NA
chrX:125786354_1_hs	chrX:125786354_1	chrX	125786354	ref	1	115.843	119.11	0.0394924	0.685983	0.0204104	0	0	32.8613	19.5524	-0.737905	1.30058	0.24377	0	0	-0.731797	0.989558	-0.739519	0.337628	0.0382982	NA
chrX:125786354_2_hs	chrX:125786354_2	chrX	125786623	ref	2	182.597	233.278	0.347913	0.472887	0.335451	0	0	188.525	193.583	0.0404414	0.811625	0.0176113	0	0	-0.278424	0.821851	-0.338776	0.133844	0.0116985	NA
chrX:125953884_1_hs	chrX:125953884_1	chrX	125953884	ref	1	134.045	432.051	1.68702	1.17446	0.821363	0.0602783	0	199.678	207.669	0.0558608	0.392023	0.0522281	0	0	-1.56415	0.843346	-1.85469	1.19627	0.234938	NA
chrX:126180559_2_hs	chrX:126180559_2	chrX	126180828	ref	2	187.623	160.025	-0.225522	0.685039	0.129598	0	0	332.911	274.14	-0.277301	0.503444	0.235252	0	0	-0.0566363	0.71495	-0.0792172	0.0283254	0.00208981	NA
chrX:126339237_1_hs	chrX:126339237_1	chrX	126339237	ref	1	0.844024	0	-1.79951	3.22233	0.239173	0	0	1.11953	0	-2.20587	3.21527	0.307438	0	0	-0.412813	2.24462	-0.183912	0.0685002	0.00622059	NA
chrX:126339237_2_hs	chrX:126339237_2	chrX	126339506	ref	2	131.515	157.853	0.266341	0.7119	0.149777	0	0	239.958	251.963	0.0729861	0.66461	0.0397415	0	0	-0.193979	0.878059	-0.220918	0.0834637	0.00751969	NA
chrX:126471564_2_hs	chrX:126471564_2	chrX	126471833	ref	2	151.255	134.327	-0.174639	0.517782	0.133179	0	0	316.578	284.039	-0.153176	0.451076	0.134201	0	0	0.0476859	0.51449	0.0926857	0.0333171	0.00267496	NA
chrX:126489113_2_hs	chrX:126489113_2	chrX	126489382	ref	2	219.697	140.012	-0.645795	0.640269	0.504245	0	0	164.948	318.417	0.943708	0.529127	1.12783	0.174299	0	1.52991	0.683027	2.23989	1.60036	0.358263	NA
chrX:126701262_1_hs	chrX:126701262_1	chrX	126701262	ref	1	191.383	226.652	0.237808	0.614424	0.155694	0	0	76.1103	171.201	1.16276	0.776449	0.872076	0.0760589	0	0.91027	0.877195	1.03771	0.523738	0.0722281	NA
chrX:126701262_2_hs	chrX:126701262_2	chrX	126701531	ref	2	643.407	984.028	0.611141	0.53678	0.593632	0.00685586	0	523.718	487.28	-0.104619	0.286698	0.145585	0	0	-0.672036	0.520138	-1.29203	0.706979	0.108905	NA
chrX:126730634_2_hs	chrX:126730634_2	chrX	126730903	ref	2	435.734	765.167	0.810219	0.357589	1.62958	0.448553	0	376.024	540.667	0.525632	0.448862	0.616929	0.0111742	0	-0.254287	0.468331	-0.542963	0.231247	0.0229514	NA
chrX:126733699_1_hs	chrX:126733699_1	chrX	126733699	ref	1	156.477	268.701	0.778121	0.372601	1.43455	0.33225	0	146.146	208.679	0.517539	0.482125	0.54811	0	0	-0.244317	0.549713	-0.444445	0.182619	0.0165569	NA
chrX:126733699_2_hs	chrX:126733699_2	chrX	126733968	ref	2	60.1008	92.5049	0.624354	0.536177	0.612185	0.0104693	0	33.5782	34.6656	0.0555494	1.13842	0.0172393	0	0	-0.531097	0.889688	-0.596947	0.259209	0.0264151	NA
chrX:12701455_1_hs	chrX:12701455_1	chrX	12701455	ref	1	4.99656	9.0475	0.86856	1.61335	0.228906	0	0	1.84725	2.02558	0.185632	2.37576	0.0279267	0	0	-0.631924	2.06086	-0.306632	0.119688	0.0105193	NA
chrX:12701455_2_hs	chrX:12701455_2	chrX	12701724	ref	2	153.71	166.855	0.111082	0.55312	0.0752901	0	0	176.29	154.192	-0.190549	0.887378	0.0809348	0	0	-0.25906	0.870341	-0.297654	0.11579	0.0102482	NA
chrX:127124912_2_hs	chrX:127124912_2	chrX	127125181	ref	2	19.0708	47.3405	1.31694	1.09173	0.642618	0.0158332	0	6.03953	5.87441	-0.023395	1.70132	0.00479119	0	0	-1.30645	1.66887	-0.782838	0.362788	0.0422428	NA
chrX:127708229_2_hs	chrX:127708229_2	chrX	127708498	ref	2	37.0674	52.908	0.519104	1.02838	0.212034	0	0	75.1993	78.2725	0.0626401	0.969638	0.0229667	0	0	-0.451258	1.15068	-0.392168	0.158056	0.0139073	NA
chrX:128558746_1_hs	chrX:128558746_1	chrX	128558746	ref	1	122.848	107.435	-0.189475	0.725285	0.100231	0	0	90.6177	147.936	0.699384	0.792562	0.423035	0	0	0.817337	0.913699	0.894536	0.430585	0.0546299	NA
chrX:128698626_1_hs	chrX:128698626_1	chrX	128698626	ref	1	343.978	476.324	0.470174	0.35829	0.722554	0.0336663	0	439.446	440.24	0.0039587	0.414279	0.00332383	0	0	-0.452474	0.44294	-1.02152	0.512852	0.0699024	NA
chrX:128732204_1_hs	chrX:128732204_1	chrX	128732204	ref	1	202.076	205.123	0.0252774	0.556047	0.0160395	0	0	149.619	201.978	0.43448	0.513665	0.40051	0	0	0.388672	0.638883	0.608361	0.265242	0.0271852	NA
chrX:128732204_2_hs	chrX:128732204_2	chrX	128732473	ref	2	54.9186	80.1507	0.55141	0.739968	0.340881	0	0	31.7836	59.7942	0.898775	0.846571	0.540024	0	0	0.281886	0.857693	0.328656	0.129353	0.0112685	NA
chrX:128975581_1_hs	chrX:128975581_1	chrX	128975581	ref	1	1417.96	1266.48	-0.162336	0.320531	0.21287	0	0	2111.46	1998.92	-0.0797338	0.306735	0.0996837	0	0	0.0699928	0.295744	0.236667	0.0899548	0.00800091	NA
chrX:128975581_2_hs	chrX:128975581_2	chrX	128975850	ref	2	14.3208	10.4794	-0.430992	1.24581	0.137048	0	0	11.052	6.79322	-0.682821	1.59127	0.175323	0	0	-0.219608	1.16062	-0.189217	0.0706206	0.00651573	NA
chrX:129058316_1_hs	chrX:129058316_1	chrX	129058316	ref	1	352.466	361.379	0.0344152	0.317881	0.0391556	0	0	460.987	581.534	0.333404	0.329476	0.506436	0	0	0.294521	0.295917	0.995282	0.495394	0.0661747	NA
chrX:129058316_2_hs	chrX:129058316_2	chrX	129058585	ref	2	46.3134	48.3957	0.0685094	1.04938	0.023216	0	0	47.5148	25.1758	-0.904772	0.968125	0.455914	0	0	-0.964579	0.982351	-0.981908	0.486589	0.0640623	NA
chrX:129077405_2_hs	chrX:129077405_2	chrX	129077674	ref	2	3.33526	6.3109	0.931155	1.94044	0.199749	0	0	3.35543	18.5923	2.47744	1.52014	0.986505	0.11763	0	1.48611	1.87174	0.793975	0.369359	0.0435096	NA
chrX:129108554_1_hs	chrX:129108554_1	chrX	129108554	ref	1	773.204	954.837	0.302514	0.392592	0.355591	0	0	756.266	821.105	0.11655	0.386532	0.117468	0	0	-0.182306	0.414092	-0.440254	0.180619	0.0163081	NA
chrX:129134161_1_hs	chrX:129134161_1	chrX	129134161	ref	1	9.65399	7.40203	-0.37157	1.62201	0.0868184	0	0	44.5575	82.5054	0.89365	0.825448	0.554435	0.00017262	0	1.21779	1.15443	1.05488	0.535394	0.0742807	NA
chrX:129134161_2_hs	chrX:129134161_2	chrX	129134430	ref	2	72.1912	64.2022	-0.165239	1.02846	0.0593065	0	0	170.295	223.079	0.388493	0.359456	0.55316	0	0	0.531882	0.758818	0.700935	0.315744	0.0348775	NA
chrX:129140069_1_hs	chrX:129140069_1	chrX	129140069	ref	1	403.376	562.215	0.475838	0.582082	0.383361	0	0	361.621	369.373	0.028288	0.383125	0.026345	0	0	-0.415221	0.608395	-0.682486	0.305455	0.0332386	NA
chrX:129140069_2_hs	chrX:129140069_2	chrX	129140338	ref	2	86.5913	89.5684	0.0521338	0.953798	0.0193559	0	0	67.5538	87.7197	0.382759	0.729317	0.222059	0	0	0.336442	0.969059	0.347184	0.137598	0.0121232	NA
chrX:129258161_2_hs	chrX:129258161_2	chrX	129258430	ref	2	10.2343	3.96116	-1.34966	1.75433	0.354875	0	0	2.97728	6.45572	1.14945	1.49769	0.353798	0	0	2.53224	1.41256	1.79267	1.13652	0.217662	NA
chrX:1295063_1_hs	chrX:1295063_1	chrX	1295063	ref	1	53.4269	35.1917	-0.594891	0.924217	0.284173	0	0	44.1138	29.4591	-0.5738	1.08495	0.224104	0	0	0.0383382	0.911937	0.0420405	0.0148132	0.00108517	NA
chrX:1295063_2_hs	chrX:1295063_2	chrX	1295332	ref	2	5.19043	16.5216	1.67604	1.57712	0.540745	0	0	16.1615	11.8588	-0.434154	1.62548	0.102704	0	0	-2.06836	1.63733	-1.26326	0.685085	0.1041	NA
chrX:129535013_2_hs	chrX:129535013_2	chrX	129535282	ref	2	9.05782	14.6504	0.699556	1.53551	0.187965	0	0	1.69986	4.45028	1.39836	1.98295	0.318132	0	0	0.733894	1.6575	0.442772	0.18182	0.0164565	NA
chrX:12956428_1_hs	chrX:12956428_1	chrX	12956428	ref	1	45.4787	86.5398	0.931376	0.992683	0.45827	0	0	46.1497	14.1878	-1.68868	1.3674	0.66385	0.0203532	0	-2.57965	1.20659	-2.13797	1.48786	0.321114	NA
chrX:129565616_1_hs	chrX:129565616_1	chrX	129565616	ref	1	36.0406	31.6141	-0.181356	1.24263	0.0535654	0	0	39.3707	65.596	0.741263	1.01913	0.33067	0	0	0.909351	1.28851	0.705739	0.318442	0.0351932	NA
chrX:129565616_2_hs	chrX:129565616_2	chrX	129565885	ref	2	0.152076	0	0.659759	3.34429	0.0738589	0	0	0.800504	1.1894	0.616454	2.14331	0.111462	0	0	-0.021441	2.30005	-0.00932199	0.00324225	4.44011e-05	NA
chrX:129600636_1_hs	chrX:129600636_1	chrX	129600636	ref	1	789.41	761.17	-0.0510725	0.353983	0.0529195	0	0	1001.96	896.093	-0.161789	0.265687	0.265552	0	0	-0.124764	0.322749	-0.386566	0.155475	0.0134854	NA
chrX:129600636_2_hs	chrX:129600636_2	chrX	129600905	ref	2	242.966	184.043	-0.39815	0.604487	0.292332	0	0	139.142	243.039	0.799802	0.493143	0.979489	0.115216	0	1.16184	0.646796	1.7963	1.13998	0.218891	NA
chrX:129604608_1_hs	chrX:129604608_1	chrX	129604608	ref	1	152.513	123.728	-0.297569	0.732628	0.16455	0	0	93.7657	140.693	0.589064	0.700364	0.397612	0	0	0.880813	0.849326	1.03707	0.523311	0.0720953	NA
chrX:129604608_2_hs	chrX:129604608_2	chrX	129604877	ref	2	415.592	427.263	0.0368108	0.476544	0.0275988	0	0	236.451	212.592	-0.157825	0.440277	0.142671	0	0	-0.186127	0.507462	-0.366781	0.146434	0.0128129	NA
chrX:129606885_1_hs	chrX:129606885_1	chrX	129606885	ref	1	300.321	276.324	-0.117119	0.427614	0.10559	0	0	320.912	396.3	0.300454	0.454064	0.293997	0	0	0.385847	0.50404	0.765508	0.352647	0.0406448	NA
chrX:129606885_2_hs	chrX:129606885_2	chrX	129607154	ref	2	568.472	540.891	-0.0703052	0.305449	0.0872682	0	0	116.079	82.2352	-0.493525	0.963879	0.215642	0	0	-0.390432	0.654189	-0.596817	0.259141	0.0264151	NA
chrX:129622871_1_hs	chrX:129622871_1	chrX	129622871	ref	1	9.15467	5.75258	-0.644462	1.67065	0.155102	0	0	4.90422	1.4104	-1.76918	2.39595	0.336988	0	0	-1.09944	1.55102	-0.708852	0.320194	0.0354616	NA
chrX:129629740_1_hs	chrX:129629740_1	chrX	129629740	ref	1	337.066	366.31	0.115895	0.418897	0.106774	0	0	448.741	455.329	0.017459	0.379203	0.0162487	0	0	-0.0912796	0.427388	-0.213575	0.0804626	0.00723702	NA
chrX:129629740_2_hs	chrX:129629740_2	chrX	129630009	ref	2	14.9516	54.6273	1.85917	1.45996	0.692801	0.0266608	0	13.9833	42.1679	1.58458	1.04781	0.884507	0.0806565	0	-0.223842	1.53282	-0.146033	0.053599	0.00474219	NA
chrX:129632083_1_hs	chrX:129632083_1	chrX	129632083	ref	1	32.6988	16.3459	-0.997609	1.08741	0.444999	0	0	12.3879	15.1277	0.296886	1.28604	0.0875497	0	0	1.30676	1.0722	1.21877	0.65183	0.0974754	NA
chrX:129632083_2_hs	chrX:129632083_2	chrX	129632352	ref	2	460.731	514.794	0.15653	0.457411	0.135374	0	0	387.914	358.726	-0.111536	0.344647	0.127132	0	0	-0.234784	0.465378	-0.504503	0.211897	0.020584	NA
chrX:129637593_1_hs	chrX:129637593_1	chrX	129637593	ref	1	95.7945	113.611	0.239961	0.738249	0.127756	0	0	139.916	359.307	1.35609	0.647834	1.43979	0.335143	0	1.09068	0.846491	1.28848	0.704257	0.107942	NA
chrX:129637593_2_hs	chrX:129637593_2	chrX	129637862	ref	2	9.19122	11.1303	0.292757	1.75488	0.0617264	0	0	40.3942	26.3049	-0.608744	1.16588	0.220708	0	0	-0.936881	1.46891	-0.637809	0.281002	0.0299713	NA
chrX:129642308_1_hs	chrX:129642308_1	chrX	129642308	ref	1	77.5129	64.3812	-0.26297	0.974264	0.103901	0	0	136.812	84.1915	-0.696504	0.954764	0.3319	0	0	-0.448533	1.08376	-0.413868	0.168149	0.0148408	NA
chrX:129642308_2_hs	chrX:129642308_2	chrX	129642577	ref	2	278.054	259.682	-0.103963	0.434648	0.0910012	0	0	285.775	213.076	-0.42028	0.610902	0.308499	0	0	-0.275292	0.622132	-0.442499	0.181689	0.0164248	NA
chrX:129678122_1_hs	chrX:129678122_1	chrX	129678122	ref	1	118.366	63.4041	-0.89596	0.858388	0.527841	0	0	25.8102	60.6993	1.22452	0.971472	0.682988	0.0242923	0	2.05101	1.02108	2.00867	1.35094	0.276638	NA
chrX:129698265_1_hs	chrX:129698265_1	chrX	129698265	ref	1	66.501	138.118	1.05733	0.906471	0.613605	0.0107868	0	272.097	296.263	0.125459	0.399726	0.122845	0	0	-0.940301	0.821261	-1.14495	0.598202	0.0859316	NA
chrX:129698265_2_hs	chrX:129698265_2	chrX	129698534	ref	2	26.3023	15.6294	-0.757007	1.38119	0.233859	0	0	1.128	5.43937	2.30101	1.99404	0.604633	0.00890153	0	3.11615	1.77876	1.75187	1.09802	0.20788	NA
chrX:129701341_1_hs	chrX:129701341_1	chrX	129701341	ref	1	402.14	294.655	-0.446209	0.644191	0.311118	0	0	477.952	296.454	-0.687619	0.338758	1.3729	0.297908	0	-0.262244	0.637878	-0.411119	0.166862	0.0146141	NA
chrX:129701341_2_hs	chrX:129701341_2	chrX	129701610	ref	2	110.32	69.5237	-0.662458	1.12603	0.254674	0	0	66.0038	78.9921	0.253879	0.776903	0.128525	0	0	0.868429	1.08936	0.79719	0.371263	0.0438472	NA
chrX:129706385_1_hs	chrX:129706385_1	chrX	129706385	ref	1	42.6958	11.6146	-1.86401	1.36076	0.767667	0.0451225	0	17.5934	23.6547	0.428142	1.23044	0.137946	0	0	2.25732	1.21231	1.86199	1.2034	0.237386	NA
chrX:129706385_2_hs	chrX:129706385_2	chrX	129706654	ref	2	44.9514	120.321	1.41394	0.797874	1.11706	0.16978	0	42.8344	42.5723	-0.00225915	1.07068	0.000731773	0	0	-1.33873	1.03495	-1.29352	0.708119	0.109032	NA
chrX:129726396_1_hs	chrX:129726396_1	chrX	129726396	ref	1	5.48706	1.16424	-2.18661	1.8332	0.63273	0.0135977	0	14.0175	35.8811	1.36697	0.914434	0.869842	0.0755611	0	3.50799	1.2184	2.87917	2.39933	0.724563	NA
chrX:129726396_2_hs	chrX:129726396_2	chrX	129726665	ref	2	14.3696	20.3917	0.514683	1.54596	0.131242	0	0	21.6794	20.7051	-0.0598307	1.49543	0.0140861	0	0	-0.605616	1.58768	-0.381447	0.153124	0.0132988	NA
chrX:129738708_2_hs	chrX:129738708_2	chrX	129738977	ref	2	0.54606	0	-1.16897	3.23802	0.143822	0	0	7.55672	4.79156	-0.642209	1.74853	0.146663	0	0	0.563662	1.99217	0.282939	0.109454	0.00957764	NA
chrX:129743173_1_hs	chrX:129743173_1	chrX	129743173	ref	1	135.109	185.055	0.453025	0.406468	0.576676	0.00380719	0	120.407	158.158	0.397658	0.609471	0.28895	0	0	-0.0292533	0.67063	-0.0436207	0.0153796	0.00113813	NA
chrX:129759597_1_hs	chrX:129759597_1	chrX	129759597	ref	1	1440.86	1451.39	0.00933765	0.438669	0.00743886	0	0	1107.84	1181.7	0.0915511	0.431576	0.0798746	0	0	0.0800844	0.495798	0.161526	0.0596435	0.00539538	NA
chrX:129759597_2_hs	chrX:129759597_2	chrX	129759866	ref	2	59.2297	119.346	1.00242	0.887241	0.587454	0.00576395	0	28.6689	22.1866	-0.365088	1.07296	0.134505	0	0	-1.31366	1.0649	-1.2336	0.662833	0.0994397	NA
chrX:129776976_1_hs	chrX:129776976_1	chrX	129776976	ref	1	61.2099	43.5442	-0.484602	1.09782	0.181176	0	0	69.9277	56.9172	-0.290901	1.03698	0.108422	0	0	0.194043	1.13118	0.17154	0.0635871	0.00574525	NA
chrX:129776976_2_hs	chrX:129776976_2	chrX	129777245	ref	2	22.938	43.7555	0.917143	0.854862	0.547698	0	0	44.6298	57.9992	0.384836	0.703091	0.233484	0	0	-0.457394	0.744449	-0.614406	0.268454	0.0276222	NA
chrX:12984627_1_hs	chrX:12984627_1	chrX	12984627	ref	1	125.949	129.94	0.0476691	0.912787	0.0184756	0	0	531.802	429.047	-0.30942	1.55022	0.0747932	0	0	-0.335129	1.46734	-0.228392	0.0865352	0.00781287	NA
chrX:12984627_2_hs	chrX:12984627_2	chrX	12984896	ref	2	115.56	244.099	1.07527	0.572053	1.22073	0.219225	0	149.285	450.811	1.59092	0.68639	1.6891	0.485651	0	0.488238	0.823358	0.592983	0.257124	0.026128	NA
chrX:129864295_2_hs	chrX:129864295_2	chrX	129864564	ref	2	22.6868	9.09069	-1.30494	1.55929	0.395064	0	0	33.9549	46.6454	0.456444	0.838891	0.231828	0	0	1.70136	1.03232	1.64809	1.0029	0.181326	NA
chrX:129925289_1_hs	chrX:129925289_1	chrX	129925289	ref	1	412.662	716.869	0.794994	0.314413	1.941	0.656317	0	230.225	232.866	0.0194879	0.465295	0.0147568	0	0	-0.754948	0.406504	-1.85717	1.19869	0.235598	NA
chrX:129925289_2_hs	chrX:129925289_2	chrX	129925558	ref	2	216.89	267.367	0.304889	0.426637	0.323457	0	0	318.62	521.518	0.707918	0.448312	0.941881	0.101422	0	0.370773	0.506134	0.732558	0.333643	0.0376031	NA
chrX:129952874_1_hs	chrX:129952874_1	chrX	129952874	ref	1	34.4276	49.9097	0.538314	1.17624	0.188963	0	0	6.48217	6.49277	0.0148799	1.65107	0.00313416	0	0	-0.514322	1.4621	-0.351769	0.139655	0.0124053	NA
chrX:129957235_2_hs	chrX:129957235_2	chrX	129957504	ref	2	78.3814	46.8429	-0.736029	0.849986	0.412819	0	0	136.053	119.471	-0.184857	0.577712	0.125528	0	0	0.524171	0.716611	0.731458	0.333015	0.0374994	NA
chrX:129959275_2_hs	chrX:129959275_2	chrX	129959544	ref	2	35.0389	9.5854	-1.84864	1.35073	0.766705	0.0447964	0	4.45027	2.35067	-0.901688	2.36673	0.152912	0	0	0.975035	1.43161	0.681077	0.304674	0.0330805	NA
chrX:129961002_1_hs	chrX:129961002_1	chrX	129961002	ref	1	5.58982	0	-4.5284	3.19785	0.804782	0.0544396	0	24.4877	26.1822	0.101927	1.47779	0.0245629	0	0	4.67296	1.70191	2.74571	2.21911	0.63406	NA
chrX:129979901_1_hs	chrX:129979901_1	chrX	129979901	ref	1	35.3391	77.6087	1.13125	0.606995	1.20506	0.211224	0	32.7937	25.9323	-0.329216	1.25258	0.100901	0	0	-1.40115	0.939335	-1.49164	0.867123	0.147405	NA
chrX:129979901_2_hs	chrX:129979901_2	chrX	129980170	ref	2	88.9919	114.965	0.374408	0.691437	0.230499	0	0	12.909	18.147	0.49853	1.49419	0.131563	0	0	0.158039	1.08186	0.146081	0.0536177	0.00474219	NA
chrX:130055336_2_hs	chrX:130055336_2	chrX	130055605	ref	2	487.64	344.983	-0.496665	0.448168	0.572237	0.00299598	0	183.549	208.921	0.190153	0.435922	0.178693	0	0	0.674814	0.49439	1.36494	0.763788	0.122225	NA
chrX:130080285_1_hs	chrX:130080285_1	chrX	130080285	ref	1	1296.81	1135.4	-0.191357	0.26805	0.323035	0	0	870.515	641.862	-0.441645	0.331993	0.73654	0.0369129	0	-0.262012	0.278634	-0.940344	0.459619	0.0591817	NA
chrX:130080285_2_hs	chrX:130080285_2	chrX	130080554	ref	2	102.204	117.757	0.206866	0.530352	0.157081	0	0	384.824	451.431	0.227021	0.574186	0.159541	0	0	-0.0273486	0.633283	-0.0431855	0.0152236	0.00113179	NA
chrX:130082216_1_hs	chrX:130082216_1	chrX	130082216	ref	1	261.29	844.757	1.69073	0.554259	2.64109	1.19862	0	209.054	1120.34	2.42052	0.600873	4.25048	2.62192	0	0.725051	0.726821	0.997564	0.496903	0.0665086	0.275784
chrX:130082216_2_hs	chrX:130082216_2	chrX	130082485	ref	2	3.37761	4.55491	0.467002	1.74113	0.103181	0	0	2.18379	17.2749	2.99795	1.24335	1.79859	0.558085	0	2.46807	1.41347	1.74611	1.09263	0.205962	NA
chrX:130118718_1_hs	chrX:130118718_1	chrX	130118718	ref	1	30.3742	17.6196	-0.77508	1.1958	0.286615	0	0	76.2683	44.109	-0.783777	1.20281	0.288492	0	0	-0.00311447	1.19645	-0.00260309	0.00090295	3.67721e-06	NA
chrX:130118718_2_hs	chrX:130118718_2	chrX	130118987	ref	2	98.4005	2021.47	4.35971	0.511624	16.802	14.7615	11.6716	123.567	2412.35	4.28631	0.539782	14.6971	12.6961	9.5666	-0.0763176	0.629117	-0.121309	0.0440977	0.00381304	0.0204309
chrX:130192161_1_hs	chrX:130192161_1	chrX	130192161	ref	1	48.9745	43.9023	-0.17235	0.874004	0.073825	0	0	105.347	150.586	0.517145	0.915762	0.242401	0	0	0.718084	1.04774	0.685363	0.307052	0.0333133	NA
chrX:130192161_2_hs	chrX:130192161_2	chrX	130192430	ref	2	23.4158	18.2482	-0.349412	1.23393	0.109553	0	0	0.0644758	0	1.4193	3.35245	0.172611	0	0	1.75158	1.88106	0.931167	0.453745	0.0586257	NA
chrX:130265374_1_hs	chrX:130265374_1	chrX	130265374	ref	1	74.4851	67.4465	-0.136748	0.853892	0.0591026	0	0	37.7832	27.0551	-0.47276	1.11077	0.173674	0	0	-0.330246	0.956434	-0.345289	0.13675	0.0120502	NA
chrX:130265374_2_hs	chrX:130265374_2	chrX	130265643	ref	2	75.1446	79.7812	0.0897946	0.977662	0.0330045	0	0	9.32224	12.8384	0.475056	1.22382	0.156214	0	0	0.395582	1.05466	0.375081	0.150212	0.0131733	NA
chrX:130296484_1_hs	chrX:130296484_1	chrX	130296484	ref	1	30.3963	35.0089	0.196557	0.854801	0.0871751	0	0	65.5456	63.3839	-0.0421331	0.753365	0.0198146	0	0	-0.202251	0.757443	-0.267018	0.102672	0.00914951	NA
chrX:130296484_2_hs	chrX:130296484_2	chrX	130296753	ref	2	8.09889	7.77859	-0.0386158	1.59085	0.00849293	0	0	35.2062	21.939	-0.672545	1.21671	0.23625	0	0	-0.659489	1.2552	-0.525407	0.222356	0.0219862	NA
chrX:130330612_1_hs	chrX:130330612_1	chrX	130330612	ref	1	272.816	220.34	-0.304976	0.513537	0.257592	0	0	184.523	420.543	1.18451	0.576115	1.40034	0.313788	0	1.44147	0.673448	2.14043	1.49053	0.321735	NA
chrX:130330612_2_hs	chrX:130330612_2	chrX	130330881	ref	2	11.7514	6.20706	-0.91092	1.65084	0.235756	0	0	35.5788	44.4697	0.328813	1.04671	0.122966	0	0	1.24484	1.19306	1.0434	0.527592	0.0727992	NA
chrX:130549329_1_hs	chrX:130549329_1	chrX	130549329	ref	1	12.7706	5.0538	-1.32781	1.25822	0.535683	0	0	3.3745	16.7207	2.31804	1.29821	1.12977	0.175127	0	3.65869	1.17333	3.11821	2.74004	0.918321	NA
chrX:130549329_2_hs	chrX:130549329_2	chrX	130549598	ref	2	631.033	759.966	0.266017	0.35732	0.340477	0	0	490.472	659.18	0.423848	0.378425	0.580538	0.00444918	0	0.15494	0.381344	0.406299	0.164612	0.0143456	NA
chrX:130625008_1_hs	chrX:130625008_1	chrX	130625008	ref	1	165.906	99.7189	-0.728979	0.753249	0.477355	0	0	232.985	233.21	-0.00210808	0.387945	0.00188705	0	0	0.686524	0.629529	1.09054	0.559914	0.0786589	NA
chrX:130703553_2_hs	chrX:130703553_2	chrX	130703822	ref	2	56.3456	59.7422	0.0888039	1.03355	0.0308035	0	0	109.284	150.697	0.457858	0.670449	0.305692	0	0	0.322627	0.938633	0.34372	0.136049	0.0119678	NA
chrX:130726103_1_hs	chrX:130726103_1	chrX	130726103	ref	1	60.5568	76.6289	0.343049	1.02052	0.132677	0	0	150.231	153.854	0.0360701	0.620957	0.020598	0	0	-0.301117	0.943657	-0.319096	0.125139	0.0110442	NA
chrX:130726103_2_hs	chrX:130726103_2	chrX	130726372	ref	2	428.389	441.844	0.0408126	0.433075	0.0338962	0	0	214.979	223.406	0.0513692	0.534324	0.0346052	0	0	0.00288023	0.543679	0.00529767	0.00183961	6.39324e-06	NA
chrX:13078865_1_hs	chrX:13078865_1	chrX	13078865	ref	1	308.267	991.023	1.68316	0.502434	3.09255	1.58466	0	488.587	545.669	0.156583	0.491678	0.124863	0	0	-1.51519	0.598891	-2.52999	1.94284	0.505989	NA
chrX:13078865_2_hs	chrX:13078865_2	chrX	13079134	ref	2	188.806	129.817	-0.536389	0.661613	0.379321	0	0	133.95	58.1498	-1.19832	0.815092	0.849196	0.0687713	0	-0.645617	0.77957	-0.828171	0.389794	0.0471493	NA
chrX:130826576_1_hs	chrX:130826576_1	chrX	130826576	ref	1	216.357	190.498	-0.179507	0.506705	0.140777	0	0	139.704	139.968	-0.000299064	0.463127	0.000223821	0	0	0.158841	0.497467	0.319299	0.125228	0.0110586	NA
chrX:130826576_2_hs	chrX:130826576_2	chrX	130826845	ref	2	21.9549	16.719	-0.385312	1.49722	0.0985922	0	0	197.828	170.015	-0.215194	0.690539	0.121869	0	0	0.145088	1.07894	0.134472	0.0491344	0.00428119	NA
chrX:130877867_2_hs	chrX:130877867_2	chrX	130878136	ref	2	248.247	188.354	-0.401953	0.430443	0.455434	0	0	250.104	364.017	0.543201	0.337609	0.96809	0.1107	0	0.957695	0.380334	2.51804	1.92808	0.500087	NA
chrX:130887437_2_hs	chrX:130887437_2	chrX	130887706	ref	2	24.0035	8.1806	-1.52568	1.37626	0.572486	0.00307584	0	0.143607	0.498253	1.9218	2.61406	0.335141	0	0	3.34906	1.83281	1.82728	1.16968	0.226688	NA
chrX:130895901_1_hs	chrX:130895901_1	chrX	130895901	ref	1	38.3576	32.5227	-0.231285	1.11284	0.0781267	0	0	143.614	129.228	-0.149232	0.851173	0.0650854	0	0	0.0783111	1.06728	0.0733743	0.0261759	0.00205873	NA
chrX:130895901_2_hs	chrX:130895901_2	chrX	130896170	ref	2	43.7842	60.5814	0.461306	0.777703	0.257219	0	0	78.0207	66.8351	-0.218973	0.992179	0.0833741	0	0	-0.627269	0.924222	-0.6787	0.303357	0.0329532	NA
chrX:13094858_1_hs	chrX:13094858_1	chrX	13094858	ref	1	157.436	152.638	-0.0404596	0.526254	0.0274652	0	0	116.306	137.715	0.241971	0.743492	0.127938	0	0	0.272699	0.757183	0.36015	0.143431	0.0126303	NA
chrX:130975909_1_hs	chrX:130975909_1	chrX	130975909	ref	1	42.5468	62.6173	0.561127	0.853712	0.291578	0	0	21.6582	46.1805	1.09644	0.987757	0.573515	0.00326833	0	0.527574	1.01139	0.521635	0.220458	0.0216142	NA
chrX:130975909_2_hs	chrX:130975909_2	chrX	130976178	ref	2	86.9066	78.8327	-0.137353	0.887351	0.0570067	0	0	106.182	96.8604	-0.128606	0.962231	0.0488198	0	0	0.0090168	1.09245	0.00825371	0.00286948	3.05558e-05	NA
chrX:130984556_1_hs	chrX:130984556_1	chrX	130984556	ref	1	121.083	133.596	0.134739	0.571605	0.0895628	0	0	236.037	167.085	-0.49569	0.45209	0.56402	0.00184753	0	-0.592611	0.520531	-1.13847	0.593591	0.0851714	NA
chrX:130984556_2_hs	chrX:130984556_2	chrX	130984825	ref	2	294.528	180.736	-0.701443	0.467662	0.874057	0.0765784	0	518.884	499.714	-0.0560872	0.314165	0.0663565	0	0	0.622809	0.384381	1.62029	0.978109	0.174707	NA
chrX:13123969_2_hs	chrX:13123969_2	chrX	13124238	ref	2	16.6097	43.68	1.40018	1.11438	0.679966	0.0237426	0	50.4473	114.605	1.17982	0.789476	0.869464	0.0753964	0	-0.244342	1.12651	-0.216902	0.0818204	0.00726992	NA
chrX:131288945_1_hs	chrX:131288945_1	chrX	131288945	ref	1	1080.63	1155.01	0.0958156	0.293994	0.12814	0	0	808.457	895.988	0.146577	0.328857	0.183227	0	0	0.0428211	0.296765	0.144293	0.0529246	0.00466642	NA
chrX:131288945_2_hs	chrX:131288945_2	chrX	131289214	ref	2	0.299973	0	-0.307557	3.27393	0.0337851	0	0	3.84092	0.654279	-2.38785	2.1336	0.579926	0.00440159	0	-2.04205	1.863	-1.09611	0.563787	0.0794115	NA
chrX:131633412_2_hs	chrX:131633412_2	chrX	131633681	ref	2	4.21557	4.12163	-0.00181831	1.9661	0.000320587	0	0	15.7185	2.64885	-2.52284	2.06094	0.655793	0.0189064	0	-2.49702	1.6159	-1.54528	0.912653	0.158448	NA
chrX:131704179_1_hs	chrX:131704179_1	chrX	131704179	ref	1	674.64	2384.43	1.8207	0.570625	2.84795	1.37389	0	1023	3511.84	1.7789	0.562974	2.80171	1.33411	0	-0.0398858	0.831503	-0.0479683	0.0169416	0.00119903	NA
chrX:131704179_2_hs	chrX:131704179_2	chrX	131704448	ref	2	718.193	762.475	0.0863916	0.318562	0.104443	0	0	831.165	1185.51	0.511064	0.346581	0.852868	0.0698656	0	0.409335	0.345771	1.18383	0.626207	0.0916602	NA
chrX:131752812_1_hs	chrX:131752812_1	chrX	131752812	ref	1	199.147	121.863	-0.705454	0.631028	0.579069	0.00431277	0	211.752	348.956	0.71606	0.530195	0.752427	0.0411733	0	1.37622	0.655134	2.10067	1.4477	0.30718	NA
chrX:131752812_2_hs	chrX:131752812_2	chrX	131753081	ref	2	44.281	78.8771	0.836027	0.685539	0.652382	0.0181021	0	51.2437	15.2823	-1.73024	1.24599	0.782674	0.0487184	0	-2.51396	0.85597	-2.93697	2.4796	0.76593	NA
chrX:131792423_1_hs	chrX:131792423_1	chrX	131792423	ref	1	999.478	1003.07	0.00569681	0.271177	0.0073407	0	0	1289.87	1172.53	-0.137024	0.290831	0.195495	0	0	-0.14148	0.252468	-0.560386	0.240169	0.0243892	NA
chrX:131792423_2_hs	chrX:131792423_2	chrX	131792692	ref	2	56.7253	36.8446	-0.613082	0.978158	0.275062	0	0	2.20742	0.235067	-2.61138	2.42587	0.550187	0	0	-2.03255	1.35447	-1.50062	0.87467	0.149274	NA
chrX:131830662_1_hs	chrX:131830662_1	chrX	131830662	ref	1	47.1397	211.829	2.16655	0.471034	5.37329	3.669	0.242809	65.4497	228	1.8024	0.439007	4.39447	2.75454	0	-0.350554	0.518811	-0.675687	0.301691	0.0326999	0.154134
chrX:131841293_1_hs	chrX:131841293_1	chrX	131841293	ref	1	32.3544	63.9633	0.987372	0.748659	0.727653	0.0349211	0	3.76094	3.04815	-0.260893	2.0205	0.0470816	0	0	-1.10426	1.14713	-0.962632	0.474007	0.0611941	NA
chrX:131841293_2_hs	chrX:131841293_2	chrX	131841562	ref	2	4.11654	6.92988	0.720921	1.75788	0.16639	0	0	0	0	0	3.35245	0	0	0	1.47389	2.28159	0.645995	0.285433	0.0305454	NA
chrX:131862607_2_hs	chrX:131862607_2	chrX	131862876	ref	2	1636.98	1824.58	0.155484	0.409581	0.152286	0	0	1458.52	1122.61	-0.378926	0.312556	0.647085	0.0167747	0	-0.521495	0.381947	-1.36536	0.764117	0.122232	NA
chrX:131894932_1_hs	chrX:131894932_1	chrX	131894932	ref	1	12.7847	20.9213	0.721673	1.22985	0.253879	0	0	13.9181	20.4618	0.565852	1.49521	0.151749	0	0	-0.146798	1.44924	-0.101293	0.0365344	0.00295861	NA
chrX:132017345_1_hs	chrX:132017345_1	chrX	132017345	ref	1	30.1781	24.0343	-0.318301	1.35807	0.0890067	0	0	9.3865	12.6573	0.443218	1.52999	0.112351	0	0	0.767152	1.43076	0.536186	0.227803	0.0224058	NA
chrX:132017345_2_hs	chrX:132017345_2	chrX	132017614	ref	2	3.72563	13.8884	1.90357	1.47681	0.704642	0.0292632	0	25.2793	27.2483	0.118532	1.14905	0.0372337	0	0	-1.75541	1.3456	-1.30455	0.716598	0.111016	NA
chrX:132035873_2_hs	chrX:132035873_2	chrX	132036142	ref	2	61.0316	6068.01	6.63474	0.396711	62.0598	59.6121	56.9293	35.2764	1007.05	4.83201	0.341368	44.7587	42.4288	39.6283	-1.78872	0.420789	-4.25088	4.67175	2.3773	3.72299
chrX:132040843_1_hs	chrX:132040843_1	chrX	132040843	ref	1	56.6058	61.9735	0.133035	0.707654	0.0701311	0	0	32.7763	17.9257	-0.862092	1.27959	0.300608	0	0	-0.961383	0.943418	-1.01904	0.511192	0.0694079	NA
chrX:132040843_2_hs	chrX:132040843_2	chrX	132041112	ref	2	334.774	483.932	0.528032	0.553873	0.467991	0	0	544.01	1551.05	1.51038	0.465869	2.92567	1.44054	0	0.992261	0.610487	1.62536	0.982609	0.175701	NA
chrX:132044876_1_hs	chrX:132044876_1	chrX	132044876	ref	1	116.61	381.579	1.70639	0.72602	1.72684	0.510162	0	102.523	127.025	0.307402	0.620443	0.207413	0	0	-1.33821	0.867459	-1.54268	0.910417	0.157936	NA
chrX:132044876_2_hs	chrX:132044876_2	chrX	132045145	ref	2	438.138	518.635	0.242019	0.328431	0.336124	0	0	293.834	223.121	-0.394013	0.626665	0.276121	0	0	-0.601548	0.589275	-1.02083	0.512386	0.0698158	NA
chrX:132058344_1_hs	chrX:132058344_1	chrX	132058344	ref	1	281.633	323.558	0.202719	0.597821	0.133986	0	0	220.618	407.585	0.885149	0.323432	2.20725	0.855204	0	0.656184	0.615978	1.06527	0.542492	0.0754225	NA
chrX:132067419_2_hs	chrX:132067419_2	chrX	132067688	ref	2	116.649	147.052	0.337843	0.633947	0.226148	0	0	85.1521	254.491	1.58004	1.3257	0.632052	0.0134539	0	1.22316	1.03326	1.18379	0.626178	0.0916602	NA
chrX:132092435_1_hs	chrX:132092435_1	chrX	132092435	ref	1	118.336	109.858	-0.103528	0.593442	0.0647404	0	0	199.165	181.659	-0.128913	0.649108	0.0743912	0	0	-0.00334962	0.715705	-0.00468017	0.00162479	3.67721e-06	NA
chrX:132092435_2_hs	chrX:132092435_2	chrX	132092704	ref	2	2.99243	0.94027	-1.60124	2.42265	0.293584	0	0	2.84748	7.3391	1.38808	1.63407	0.402717	0	0	2.99489	1.81044	1.65423	1.00841	0.183095	NA
chrX:132093965_1_hs	chrX:132093965_1	chrX	132093965	ref	1	87.2993	44.7517	-0.958362	1.03591	0.449903	0	0	204.989	494.235	1.26622	0.59339	1.48343	0.359318	0	2.15468	0.82331	2.61709	2.05216	0.55629	NA
chrX:132093965_2_hs	chrX:132093965_2	chrX	132094234	ref	2	173.019	150.966	-0.193491	0.450169	0.175661	0	0	150.656	222.279	0.555717	0.563037	0.489933	0	0	0.714147	0.570278	1.25228	0.676812	0.102474	NA
chrX:132101895_1_hs	chrX:132101895_1	chrX	132101895	ref	1	635.739	426.106	-0.57504	0.533191	0.551578	0	0	523.223	725.62	0.469676	0.659705	0.32194	0	0	0.982882	0.925791	1.06167	0.540025	0.0750908	NA
chrX:132101895_2_hs	chrX:132101895_2	chrX	132102164	ref	2	237.354	230.788	-0.0432127	0.546413	0.0282764	0	0	207.411	124.393	-0.732628	0.574789	0.693683	0.0269164	0	-0.656804	0.623589	-1.05326	0.534289	0.074071	NA
chrX:132119497_1_hs	chrX:132119497_1	chrX	132119497	ref	1	143.932	73.124	-0.972735	0.747287	0.714391	0.0316631	0	381.067	289.806	-0.396646	0.363159	0.561076	0.00131815	0	0.561824	0.556865	1.00891	0.504428	0.0679872	NA
chrX:132144024_1_hs	chrX:132144024_1	chrX	132144024	ref	1	152.509	130.066	-0.225852	0.756982	0.116095	0	0	64.98	46.4337	-0.477266	1.02628	0.192533	0	0	-0.236651	1.00801	-0.23477	0.0891691	0.00798008	NA
chrX:13215886_2_hs	chrX:13215886_2	chrX	13216155	ref	2	25.3762	28.2027	0.159093	0.995171	0.0589918	0	0	39.5959	49.2411	0.321087	1.02961	0.121966	0	0	0.171689	1.03885	0.165268	0.0611137	0.00549994	NA
chrX:13220414_1_hs	chrX:13220414_1	chrX	13220414	ref	1	175.066	313.395	0.839655	0.381259	1.55842	0.405266	0	114.461	142.666	0.322227	0.608609	0.224394	0	0	-0.50698	0.635456	-0.79782	0.371636	0.0439604	NA
chrX:13220414_2_hs	chrX:13220414_2	chrX	13220683	ref	2	91.2786	43.2193	-1.07375	0.984893	0.559698	0.00118133	0	133.638	123.664	-0.108264	0.830269	0.0475694	0	0	0.957235	1.01568	0.94246	0.460978	0.0594305	NA
chrX:132237225_1_hs	chrX:132237225_1	chrX	132237225	ref	1	110.616	319.153	1.52386	0.51498	2.51063	1.0931	0	114.943	160.163	0.471322	0.606888	0.359139	0	0	-1.05767	0.668086	-1.58313	0.94542	0.167161	NA
chrX:132237225_2_hs	chrX:132237225_2	chrX	132237494	ref	2	151.901	164.156	0.105313	0.599999	0.0651634	0	0	169.825	490.184	1.52819	1.35787	0.584353	0.00520631	0	1.36998	1.0081	1.35897	0.759064	0.120937	NA
chrX:132270891_1_hs	chrX:132270891_1	chrX	132270891	ref	1	202.618	469.571	1.20931	0.708596	1.05606	0.144877	0	172.136	236.366	0.453672	0.529887	0.40682	0	0	-0.708592	0.818944	-0.865251	0.4124	0.051339	NA
chrX:132270891_2_hs	chrX:132270891_2	chrX	132271160	ref	2	1.86175	5.05981	1.45382	2.0357	0.32319	0	0	13.9615	17.3004	0.32523	1.27982	0.0972355	0	0	-1.14539	1.74138	-0.65775	0.291835	0.0313929	NA
chrX:132401823_1_hs	chrX:132401823_1	chrX	132401823	ref	1	248.143	326.369	0.394889	0.319288	0.665209	0.0206069	0	152.715	297.774	0.960774	0.436124	1.55916	0.405723	0	0.544775	0.412002	1.32226	0.7303	0.113975	NA
chrX:132426596_1_hs	chrX:132426596_1	chrX	132426596	ref	1	5.46143	12.9542	1.262	1.4674	0.409185	0	0	5.14514	8.74232	0.779031	1.57685	0.206715	0	0	-0.453558	1.49642	-0.303095	0.118149	0.0104341	NA
chrX:132444874_2_hs	chrX:132444874_2	chrX	132445143	ref	2	83.2994	123.893	0.567536	0.88372	0.283383	0	0	98.3376	140.961	0.514529	0.570318	0.435379	0	0	-0.0316612	0.901219	-0.0351316	0.012345	0.000845063	NA
chrX:132480614_1_hs	chrX:132480614_1	chrX	132480614	ref	1	3.8188	19.3592	2.34698	1.55845	0.879183	0.0788021	0	0.297964	2.26647	2.95451	2.12239	0.785415	0.0493786	0	0.670276	1.95273	0.343251	0.135839	0.0119022	NA
chrX:132480614_2_hs	chrX:132480614_2	chrX	132480883	ref	2	18.8408	42.0456	1.15288	0.845067	0.763238	0.0435241	0	17.5284	34.7652	0.990175	1.53826	0.284187	0	0	-0.155588	1.34596	-0.115596	0.0419274	0.00364542	NA
chrX:132491196_1_hs	chrX:132491196_1	chrX	132491196	ref	1	90.5893	125.534	0.46288	0.77231	0.260472	0	0	116.706	98.5543	-0.248038	0.567885	0.178962	0	0	-0.674553	0.7642	-0.882691	0.423195	0.0534234	NA
chrX:132491196_2_hs	chrX:132491196_2	chrX	132491465	ref	2	79.2634	405.061	2.35209	1.30452	1.1464	0.183063	0	121.481	84.7895	-0.513462	0.876103	0.253502	0	0	-2.76974	1.09908	-2.52006	1.93057	0.500127	NA
chrX:132648653_1_hs	chrX:132648653_1	chrX	132648653	ref	1	87.6783	124.58	0.50699	0.655666	0.357162	0	0	53.3488	48.3244	-0.138592	1.16117	0.0433544	0	0	-0.632465	1.0101	-0.626139	0.274723	0.0289164	NA
chrX:132876308_2_hs	chrX:132876308_2	chrX	132876577	ref	2	854.921	958.85	0.164311	0.287439	0.245982	0	0	750.735	614.179	-0.291259	0.330702	0.421974	0	0	-0.454646	0.291443	-1.55998	0.925312	0.161056	NA
chrX:132909628_1_hs	chrX:132909628_1	chrX	132909628	ref	1	50.6544	115.275	1.18156	0.749109	0.940327	0.100858	0	28.871	73.0086	1.34245	1.00041	0.745622	0.0395335	0	0.191588	1.03383	0.185319	0.0690616	0.00626718	NA
chrX:132909628_2_hs	chrX:132909628_2	chrX	132909897	ref	2	11.7682	10.8701	-0.100219	1.58748	0.0224308	0	0	9.17017	0	-5.24272	3.19615	0.995948	0.121411	0	-5.17887	1.68449	-3.07444	2.67592	0.88035	NA
chrX:13299345_1_hs	chrX:13299345_1	chrX	13299345	ref	1	36.2128	69.7093	0.938056	0.822285	0.595241	0.00728951	0	89.126	123.582	0.474124	0.922366	0.216646	0	0	-0.42952	1.0354	-0.414836	0.168602	0.0149294	NA
chrX:13299345_2_hs	chrX:13299345_2	chrX	13299614	ref	2	47.1642	42.7293	-0.135189	0.865764	0.0575383	0	0	78.7032	99.3245	0.33522	0.603797	0.237496	0	0	0.449154	0.725226	0.61933	0.271079	0.0280145	NA
chrX:133213863_2_hs	chrX:133213863_2	chrX	133214132	ref	2	56.2736	32.379	-0.790204	1.20516	0.290707	0	0	98.2862	186.558	0.926765	0.612025	0.886191	0.081449	0	1.67636	0.991144	1.69134	1.04205	0.191492	NA
chrX:133229292_1_hs	chrX:133229292_1	chrX	133229292	ref	1	1335.97	2227.66	0.736781	0.441384	1.02197	0.131472	0	862.02	1007.9	0.226371	0.287338	0.365723	0	0	-0.479181	0.406034	-1.18015	0.62353	0.09111	NA
chrX:133297304_1_hs	chrX:133297304_1	chrX	133297304	ref	1	28.9903	36.83	0.35346	0.798774	0.181691	0	0	48.7971	45.1206	-0.108722	1.38377	0.0280866	0	0	-0.430561	1.1762	-0.36606	0.146107	0.0127659	NA
chrX:133297304_2_hs	chrX:133297304_2	chrX	133297573	ref	2	22.5804	19.5053	-0.19749	1.20005	0.0608382	0	0	100.125	74.0024	-0.43309	0.669466	0.285935	0	0	-0.289931	0.825031	-0.351419	0.139498	0.01239	NA
chrX:133300520_1_hs	chrX:133300520_1	chrX	133300520	ref	1	0.285317	0.980099	1.82231	2.21011	0.387603	0	0	0.0791314	0.674193	3.04704	2.16708	0.796679	0.0522629	0	1.24371	2.18377	0.569525	0.244888	0.0249031	NA
chrX:133300520_2_hs	chrX:133300520_2	chrX	133300789	ref	2	80.7739	96.4837	0.257189	0.545295	0.19574	0	0	12.5517	7.39527	-0.746238	1.69869	0.180165	0	0	-0.922878	0.983432	-0.938425	0.458389	0.0590045	NA
chrX:133307949_1_hs	chrX:133307949_1	chrX	133307949	ref	1	156.218	89.3039	-0.802981	0.97425	0.387403	0	0	204.362	291.877	0.508896	0.607473	0.395574	0	0	1.23891	0.917788	1.34989	0.751899	0.119486	NA
chrX:133307949_2_hs	chrX:133307949_2	chrX	133308218	ref	2	446.138	370.753	-0.264821	0.53042	0.209299	0	0	155.832	179.21	0.197666	0.500598	0.1593	0	0	0.434622	0.604818	0.7186	0.325702	0.0363929	NA
chrX:133401849_1_hs	chrX:133401849_1	chrX	133401849	ref	1	161.325	184.337	0.192821	0.389186	0.20741	0	0	144.534	109.448	-0.397843	0.919228	0.177074	0	0	-0.564872	0.753521	-0.749643	0.343452	0.0389499	NA
chrX:133401849_2_hs	chrX:133401849_2	chrX	133402118	ref	2	374.583	562.786	0.585999	0.317806	1.18576	0.201906	0	283.56	676.95	1.25276	0.52256	1.78215	0.546875	0	0.634123	0.518466	1.22308	0.655016	0.0978441	NA
chrX:133482401_1_hs	chrX:133482401_1	chrX	133482401	ref	1	98.0441	75.4632	-0.37284	0.788966	0.196187	0	0	66.6573	67.0518	0.0140102	0.962585	0.00507281	0	0	0.398966	0.977886	0.407988	0.1654	0.0144483	NA
chrX:133482401_2_hs	chrX:133482401_2	chrX	133482670	ref	2	47.1731	38.7691	-0.284017	0.76639	0.148165	0	0	36.598	51.3848	0.493959	1.07873	0.189084	0	0	0.804439	0.94722	0.849263	0.402596	0.049668	NA
chrX:133496156_1_hs	chrX:133496156_1	chrX	133496156	ref	1	1447.84	1357.95	-0.0938211	0.370744	0.0967903	0	0	1934.05	1917.41	-0.0134192	0.385212	0.0122397	0	0	0.0811199	0.395803	0.20495	0.0769576	0.00709427	NA
chrX:133496156_2_hs	chrX:133496156_2	chrX	133496425	ref	2	199.282	895.083	2.16575	0.301668	12.1543	10.2054	7.02383	159.134	1277.24	3.00459	0.287118	24.9013	22.7475	19.7708	0.85359	0.275966	3.0931	2.70317	0.897154	1.98781
chrX:133523086_1_hs	chrX:133523086_1	chrX	133523086	ref	1	504.941	432.731	-0.220193	0.380552	0.249608	0	0	129.503	82.2461	-0.651503	1.00573	0.286408	0	0	-0.401452	0.76878	-0.522193	0.220739	0.0216575	NA
chrX:133523086_2_hs	chrX:133523086_2	chrX	133523355	ref	2	387.79	446.642	0.205666	0.384812	0.226927	0	0	562.963	1269.02	1.17117	0.557273	1.4487	0.339829	0	0.916775	0.582937	1.57268	0.936319	0.164605	NA
chrX:133535797_1_hs	chrX:133535797_1	chrX	133535797	ref	1	313.904	207.005	-0.599895	1.41263	0.173225	0	0	93.8661	73.5703	-0.346113	0.654611	0.224031	0	0	0.232062	0.878065	0.264288	0.101517	0.00914951	NA
chrX:133535797_2_hs	chrX:133535797_2	chrX	133536066	ref	2	572.557	374.892	-0.611529	0.304557	1.35017	0.28583	0	641.904	731.383	0.185999	0.373511	0.208659	0	0	0.777497	0.336083	2.31341	1.68402	0.395183	NA
chrX:133580744_2_hs	chrX:133580744_2	chrX	133581013	ref	2	624.179	530.054	-0.233868	0.392346	0.25875	0	0	486.873	612.168	0.328144	0.58164	0.242119	0	0	0.525694	0.619446	0.848652	0.402223	0.0496496	NA
chrX:133608942_2_hs	chrX:133608942_2	chrX	133609211	ref	2	458.734	423.118	-0.114419	0.411365	0.107404	0	0	466.875	372.395	-0.323819	0.467858	0.31082	0	0	-0.198013	0.524358	-0.377629	0.151376	0.0132014	NA
chrX:133639233_2_hs	chrX:133639233_2	chrX	133639502	ref	2	93.9676	83.2267	-0.169758	0.785368	0.0815133	0	0	213.105	354.716	0.733322	1.16223	0.277312	0	0	0.822176	0.968825	0.848632	0.40221	0.0496496	NA
chrX:133646315_1_hs	chrX:133646315_1	chrX	133646315	ref	1	189.964	222.985	0.231323	0.408813	0.242983	0	0	133.788	264.359	0.976777	0.510187	1.25531	0.236168	0	0.720176	0.523292	1.37624	0.772763	0.124351	NA
chrX:133646315_2_hs	chrX:133646315_2	chrX	133646584	ref	2	254.93	210.529	-0.273229	0.492227	0.237445	0	0	285.54	237.966	-0.265666	0.465156	0.245721	0	0	-0.00783663	0.53094	-0.0147599	0.00514473	0.000232982	NA
chrX:133670109_1_hs	chrX:133670109_1	chrX	133670109	ref	1	97.5562	83.2044	-0.225477	0.951093	0.0901225	0	0	53.4814	23.1463	-1.1999	1.23905	0.477758	0	0	-0.95755	1.11984	-0.855077	0.406151	0.0501542	NA
chrX:133670872_1_hs	chrX:133670872_1	chrX	133670872	ref	1	33.3719	48.7359	0.553171	0.916697	0.262635	0	0	0.43929	0.921109	0.332468	2.5117	0.0483258	0	0	-0.276026	1.52024	-0.181567	0.0675655	0.0061242	NA
chrX:133676336_1_hs	chrX:133676336_1	chrX	133676336	ref	1	1.99499	11.1837	2.49792	1.67925	0.863672	0.0732311	0	3.91091	3.70878	-0.0643244	2.03124	0.0111124	0	0	-2.55237	1.92755	-1.32415	0.731767	0.114365	NA
chrX:133749572_1_hs	chrX:133749572_1	chrX	133749572	ref	1	269.597	367.696	0.443125	0.528038	0.396463	0	0	120.354	86.4316	-0.4737	0.958046	0.206913	0	0	-0.850932	0.823668	-1.0331	0.520631	0.0714753	NA
chrX:133753555_1_hs	chrX:133753555_1	chrX	133753555	ref	1	0	0	0	3.35245	0	0	0	24.9037	17.4049	-0.502541	1.39064	0.143984	0	0	-2.61135	2.08243	-1.25399	0.678101	0.102548	NA
chrX:133753555_2_hs	chrX:133753555_2	chrX	133753824	ref	2	187.913	167.604	-0.160792	0.576924	0.107643	0	0	59.4473	74.7785	0.337751	0.730197	0.191324	0	0	0.4982	0.717569	0.694288	0.312024	0.0341772	NA
chrX:133763000_2_hs	chrX:133763000_2	chrX	133763269	ref	2	876.621	1061.05	0.273748	0.421564	0.287262	0	0	671.058	662.009	-0.0183809	0.59331	0.0108683	0	0	-0.255277	0.642006	-0.397624	0.16058	0.0141267	NA
chrX:13376903_1_hs	chrX:13376903_1	chrX	13376903	ref	1	451.534	553.035	0.290255	0.491095	0.256101	0	0	672.645	776.453	0.204722	0.418551	0.20429	0	0	-0.0879516	0.531501	-0.165478	0.0611963	0.00549994	NA
chrX:133847526_1_hs	chrX:133847526_1	chrX	133847526	ref	1	51.6599	90.5653	0.80079	0.703691	0.593244	0.00679869	0	12.5243	6.72393	-0.883214	1.70008	0.219392	0	0	-1.58468	1.06782	-1.48403	0.860746	0.145421	NA
chrX:133847526_2_hs	chrX:133847526_2	chrX	133847795	ref	2	40.33	81.3541	1.0107	0.585181	1.075	0.152328	0	20.0236	36.4909	0.87293	1.08396	0.376093	0	0	-0.104358	0.968259	-0.107779	0.0389725	0.00337906	NA
chrX:133859734_1_hs	chrX:133859734_1	chrX	133859734	ref	1	520.733	736.478	0.499948	0.287197	1.08767	0.157261	0	434.338	553.712	0.352342	0.340729	0.521294	0	0	-0.138691	0.41928	-0.330785	0.130295	0.0113433	NA
chrX:133859734_2_hs	chrX:133859734_2	chrX	133860003	ref	2	7.32536	30.7971	2.07446	1.46173	0.807303	0.0553077	0	2.16691	6.19889	1.53944	1.39629	0.568256	0.00255945	0	-0.50693	1.64871	-0.307471	0.120053	0.0105678	NA
chrX:133874602_2_hs	chrX:133874602_2	chrX	133874871	ref	2	323.054	617.334	0.931494	0.544362	1.06023	0.14635	0	185.967	175.043	-0.0932019	0.564381	0.0610633	0	0	-1.00309	0.648216	-1.54746	0.914525	0.158827	NA
chrX:133897716_2_hs	chrX:133897716_2	chrX	133897985	ref	2	27.3577	28.9129	0.0882213	1.13133	0.0278694	0	0	0.231319	0	0.0731275	3.29781	0.007752	0	0	-0.0200404	1.77541	-0.0112877	0.00392902	0.00013933	NA
chrX:133908514_2_hs	chrX:133908514_2	chrX	133908783	ref	2	0.314741	0.705202	1.30364	2.5234	0.217943	0	0	8.02114	11.0717	0.472124	1.71335	0.1063	0	0	-0.821912	2.13169	-0.385568	0.155016	0.0134411	NA
chrX:13398361_2_hs	chrX:13398361_2	chrX	13398630	ref	2	136.988	564.819	2.04078	0.678897	2.57726	1.1457	0	38.7762	147.486	1.92633	0.704625	2.20342	0.852524	0	-0.0802465	0.890457	-0.0901184	0.0323616	0.00257781	NA
chrX:133999964_1_hs	chrX:133999964_1	chrX	133999964	ref	1	49.2246	40.979	-0.254791	0.934736	0.105033	0	0	79.5238	99.9151	0.323683	0.932809	0.137515	0	0	0.525457	1.05474	0.498188	0.208764	0.0203141	NA
chrX:133999964_2_hs	chrX:133999964_2	chrX	134000233	ref	2	7.0066	3.8939	-0.826171	1.46882	0.241244	0	0	5.22866	166.533	4.9941	2.33673	1.48704	0.361376	0	5.76904	1.70174	3.39008	3.1557	1.18884	NA
chrX:134003649_1_hs	chrX:134003649_1	chrX	134003649	ref	1	0	0	0	3.35245	0	0	0	0.295683	0	-0.288926	3.27496	0.0316573	0	0	-2.42503	2.54719	-0.95204	0.467148	0.0602567	NA
chrX:134003649_2_hs	chrX:134003649_2	chrX	134003918	ref	2	17.8753	14.4811	-0.291705	1.51134	0.072142	0	0	12.5412	10.8999	-0.192405	1.42258	0.0494337	0	0	0.0823614	1.54207	0.0534095	0.018904	0.00128405	NA
chrX:134026212_1_hs	chrX:134026212_1	chrX	134026212	ref	1	9.31772	11.0934	0.260827	1.40792	0.0690372	0	0	0.318919	2.11561	2.76416	2.46757	0.580656	0.00447844	0	2.55986	1.82801	1.40035	0.792072	0.129109	NA
chrX:134026212_2_hs	chrX:134026212_2	chrX	134026481	ref	2	304.988	321.251	0.0752611	0.424807	0.0658155	0	0	393.129	456.761	0.216002	0.412916	0.221202	0	0	0.122709	0.48439	0.253327	0.0969016	0.00867514	NA
chrX:13418947_1_hs	chrX:13418947_1	chrX	13418947	ref	1	731.663	670.456	-0.125368	0.320233	0.157744	0	0	419.841	434.707	0.0525773	0.470078	0.0405084	0	0	0.193958	0.467197	0.415151	0.16875	0.0149439	NA
chrX:13418947_2_hs	chrX:13418947_2	chrX	13419216	ref	2	170.649	158.752	-0.100793	0.449042	0.0849178	0	0	458.714	435.589	-0.0751866	0.29339	0.0981367	0	0	0.00939702	0.326199	0.0288076	0.0100974	0.000607355	NA
chrX:134544225_1_hs	chrX:134544225_1	chrX	134544225	ref	1	570.432	450.557	-0.338293	0.495316	0.305732	0	0	324.986	580.557	0.834443	0.60993	0.766288	0.044615	0	1.11427	0.707934	1.57398	0.937447	0.164841	NA
chrX:134544225_2_hs	chrX:134544225_2	chrX	134544494	ref	2	448.376	418.48	-0.0971515	0.486608	0.0748148	0	0	251.367	403.756	0.679577	0.546847	0.669644	0.0218225	0	0.726039	0.64036	1.1338	0.59027	0.0845277	NA
chrX:134573462_1_hs	chrX:134573462_1	chrX	134573462	ref	1	209.702	357.715	0.766303	0.483224	0.947762	0.103392	0	152.307	98.3503	-0.626521	0.614058	0.51203	0	0	-1.34468	0.574337	-2.34127	1.71628	0.408382	NA
chrX:134573462_2_hs	chrX:134573462_2	chrX	134573731	ref	2	212.898	128.011	-0.730057	0.833664	0.418868	0	0	126.249	193.885	0.619028	0.530859	0.613359	0.0107584	0	1.31451	0.815847	1.61122	0.970079	0.173056	NA
chrX:134577824_2_hs	chrX:134577824_2	chrX	134578093	ref	2	72.6202	77.1769	0.0946478	0.736273	0.0468621	0	0	43.5467	49.3695	0.180878	0.90577	0.074833	0	0	0.048246	0.872835	0.0552751	0.0195788	0.00128615	NA
chrX:134583728_1_hs	chrX:134583728_1	chrX	134583728	ref	1	0.145888	0	0.680877	3.34533	0.0763827	0	0	0.147897	0	0.731677	3.34788	0.0824938	0	0	0.0308274	2.65964	0.0115908	0.00403501	0.000149563	NA
chrX:134583728_2_hs	chrX:134583728_2	chrX	134583997	ref	2	318.459	247.675	-0.361636	0.359273	0.502881	0	0	390.484	307.772	-0.34116	0.610707	0.239266	0	0	0.0373044	0.618448	0.0603194	0.0214081	0.00142784	NA
chrX:134599318_1_hs	chrX:134599318_1	chrX	134599318	ref	1	127.403	283.153	1.14714	0.447854	1.98193	0.686139	0	87.12	198.385	1.189	0.533119	1.58958	0.42409	0	0.0609907	0.572968	0.106447	0.0384708	0.00324923	NA
chrX:134604524_1_hs	chrX:134604524_1	chrX	134604524	ref	1	60.7754	25.4765	-1.2442	1.10738	0.58302	0.00483799	0	20.3813	72.4851	1.82251	1.18363	0.907926	0.0894698	0	2.97869	1.25718	2.36934	1.7491	0.420466	NA
chrX:134622138_1_hs	chrX:134622138_1	chrX	134622138	ref	1	32.5332	27.1604	-0.25077	1.11998	0.0846895	0	0	12.2103	43.6305	1.8353	0.928668	1.31764	0.268853	0	2.04178	1.01137	2.01883	1.36146	0.279871	NA
chrX:134625235_1_hs	chrX:134625235_1	chrX	134625235	ref	1	81.944	57.1423	-0.514722	0.800442	0.283835	0	0	0.993931	0	-2.03567	3.21799	0.278188	0	0	-1.52535	1.37483	-1.10948	0.573126	0.0810865	NA
chrX:134625235_2_hs	chrX:134625235_2	chrX	134625504	ref	2	44.1844	25.4032	-0.788848	1.14954	0.307534	0	0	43.5586	30.0209	-0.542391	0.803635	0.301268	0	0	0.187912	0.827618	0.227052	0.085983	0.00781287	NA
chrX:134631564_1_hs	chrX:134631564_1	chrX	134631564	ref	1	959.895	682.041	-0.49132	0.373918	0.723877	0.0340425	0	946.439	1060.63	0.163232	0.306172	0.226259	0	0	0.631595	0.363974	1.73527	1.08254	0.20237	NA
chrX:134631564_2_hs	chrX:134631564_2	chrX	134631833	ref	2	388.555	563.643	0.533493	0.4979	0.546757	0	0	351.466	391.001	0.154265	1.24545	0.0450708	0	0	-0.335455	1.03777	-0.323247	0.126965	0.0111035	NA
chrX:13463618_1_hs	chrX:13463618_1	chrX	13463618	ref	1	1127.29	1277.03	0.180115	0.276485	0.288396	0	0	854.866	918.615	0.102256	0.325427	0.123001	0	0	-0.0913286	0.272597	-0.335031	0.132178	0.011578	NA
chrX:13463618_2_hs	chrX:13463618_2	chrX	13463887	ref	2	19.2875	7.65774	-1.3194	1.69607	0.3599	0	0	4.57348	11.459	1.33486	1.59336	0.395598	0	0	2.60662	1.53864	1.6941	1.04457	0.191751	NA
chrX:134636616_1_hs	chrX:134636616_1	chrX	134636616	ref	1	46.4837	59.3787	0.358976	0.997315	0.143338	0	0	10.6249	11.8729	0.169421	1.57247	0.0389587	0	0	-0.163639	1.35684	-0.120602	0.0438287	0.00380049	NA
chrX:134636616_2_hs	chrX:134636616_2	chrX	134636885	ref	2	98.4781	139.415	0.504849	0.662194	0.350832	0	0	83.6802	57.8769	-0.528091	1.06714	0.207121	0	0	-0.995159	0.96398	-1.03234	0.520121	0.0714182	NA
chrX:134641517_1_hs	chrX:134641517_1	chrX	134641517	ref	1	115.67	60.2258	-0.938884	0.648551	0.830588	0.0631984	0	229.968	190.385	-0.268382	0.550818	0.203366	0	0	0.682872	0.586027	1.16526	0.612762	0.0885676	NA
chrX:134641517_2_hs	chrX:134641517_2	chrX	134641786	ref	2	142.644	182.583	0.352149	0.492441	0.323726	0	0	49.4179	46.1189	-0.0929632	0.880394	0.0381493	0	0	-0.409095	0.667379	-0.612988	0.267699	0.0275528	NA
chrX:134658214_1_hs	chrX:134658214_1	chrX	134658214	ref	1	311.603	218.293	-0.512362	0.413171	0.667666	0.0213335	0	1233	1156.48	-0.092895	0.265867	0.138593	0	0	0.409849	0.299506	1.36841	0.76654	0.122969	NA
chrX:134658214_2_hs	chrX:134658214_2	chrX	134658483	ref	2	128.578	300.178	1.22131	1.30319	0.457581	0	0	52.5785	64.5818	0.302634	0.684461	0.181522	0	0	-0.829962	1.00976	-0.821942	0.386042	0.0464876	NA
chrX:134670104_1_hs	chrX:134670104_1	chrX	134670104	ref	1	11.891	17.812	0.561467	1.19726	0.194433	0	0	13.6156	31.2005	1.18513	1.03742	0.596373	0.00749147	0	0.665683	1.14696	0.58039	0.250533	0.0255238	NA
chrX:134691445_1_hs	chrX:134691445_1	chrX	134691445	ref	1	815.989	1009.84	0.305765	0.356747	0.407385	0	0	761.683	1026.04	0.428066	0.399511	0.546749	0	0	0.115623	0.39489	0.292798	0.113692	0.0100425	NA
chrX:134691445_2_hs	chrX:134691445_2	chrX	134691714	ref	2	624.154	521.922	-0.260812	0.416422	0.274818	0	0	507.008	691.241	0.444574	0.446297	0.49596	0	0	0.695847	0.498977	1.39455	0.787407	0.127878	NA
chrX:134692705_1_hs	chrX:134692705_1	chrX	134692705	ref	1	401.078	621.647	0.632799	0.33142	1.25014	0.233553	0	165.683	193.952	0.225458	0.453163	0.208434	0	0	-0.419018	0.466016	-0.899149	0.433476	0.0551492	NA
chrX:134692705_2_hs	chrX:134692705_2	chrX	134692974	ref	2	5.22348	8.23954	0.674703	1.69616	0.160654	0	0	3.16223	6.24945	1.00073	1.54517	0.286332	0	0	0.294427	1.73369	0.169827	0.0629106	0.00567834	NA
chrX:134713297_1_hs	chrX:134713297_1	chrX	134713297	ref	1	176.283	103.86	-0.757293	0.67697	0.579566	0.0043977	0	309.037	296.913	-0.0558631	0.748081	0.0266536	0	0	0.69977	0.875201	0.799554	0.372666	0.0442609	NA
chrX:134713297_2_hs	chrX:134713297_2	chrX	134713566	ref	2	820.688	1201.65	0.54867	0.434646	0.684392	0.0245439	0	509.465	406.8	-0.322355	0.448276	0.325985	0	0	-0.830418	0.503231	-1.65017	1.00477	0.181815	NA
chrX:134718004_1_hs	chrX:134718004_1	chrX	134718004	ref	1	241.887	312.5	0.36922	0.321482	0.600733	0.0083092	0	458.744	686.284	0.579051	0.360199	0.966876	0.110331	0	0.195226	0.337319	0.578759	0.249683	0.0254734	NA
chrX:134718004_2_hs	chrX:134718004_2	chrX	134718273	ref	2	207.061	307.029	0.566217	0.404849	0.790655	0.0506707	0	232.246	257.846	0.152584	0.61154	0.0953019	0	0	-0.406512	0.639505	-0.635666	0.279846	0.0298586	NA
chrX:134734581_2_hs	chrX:134734581_2	chrX	134734850	ref	2	35.9619	121.885	1.75766	0.708549	1.88225	0.614583	0	65.2153	49.2659	-0.404194	0.76292	0.224571	0	0	-2.13906	0.803769	-2.66128	2.10878	0.582395	NA
chrX:134746226_1_hs	chrX:134746226_1	chrX	134746226	ref	1	79.2423	67.2055	-0.230256	0.886866	0.0995507	0	0	185.929	160.946	-0.204224	0.676098	0.117701	0	0	0.0259692	0.907113	0.0286284	0.0100339	0.000607355	NA
chrX:134774094_2_hs	chrX:134774094_2	chrX	134774363	ref	2	242.166	259.622	0.102246	0.573648	0.0662414	0	0	192.497	190.608	-0.0129987	0.410348	0.0111159	0	0	-0.117345	0.600508	-0.195409	0.0731057	0.00686736	NA
chrX:13487518_1_hs	chrX:13487518_1	chrX	13487518	ref	1	388.478	337.054	-0.202354	0.564796	0.142586	0	0	300.655	300.714	0.0035743	0.454668	0.00273264	0	0	0.201081	0.641531	0.313439	0.122659	0.0107759	NA
chrX:13487518_2_hs	chrX:13487518_2	chrX	13487787	ref	2	566.3	701.965	0.307905	0.373708	0.387231	0	0	507.245	695.165	0.452105	0.443827	0.510931	0	0	0.136117	0.453019	0.300467	0.117009	0.0103527	NA
chrX:134990913_2_hs	chrX:134990913_2	chrX	134991182	ref	2	8.45224	6.43859	-0.382722	1.67829	0.0863912	0	0	23.8563	25.2981	0.0957658	1.1626	0.02949	0	0	0.47424	1.28798	0.368205	0.147081	0.0128129	NA
chrX:135086456_1_hs	chrX:135086456_1	chrX	135086456	ref	1	0.0834217	0	1.41928	3.35245	0.172608	0	0	0.0729442	0	1.41926	3.35245	0.172605	0	0	0.000433614	2.67112	0.000162334	5.62551e-05	3.67721e-06	NA
chrX:135086456_2_hs	chrX:135086456_2	chrX	135086725	ref	2	413.006	346.184	-0.25736	0.367614	0.315266	0	0	696.851	397.833	-0.806457	0.490808	0.998447	0.122374	0	-0.521816	0.50158	-1.04034	0.525521	0.0723796	NA
chrX:135340833_1_hs	chrX:135340833_1	chrX	135340833	ref	1	342.556	423.516	0.30219	0.533751	0.243148	0	0	190.812	244.704	0.361913	0.598321	0.263398	0	0	0.102751	0.711928	0.144328	0.0529384	0.004673	NA
chrX:135340833_2_hs	chrX:135340833_2	chrX	135341102	ref	2	9.52039	21.643	1.19277	1.48528	0.374752	0	0	14.596	11.313	-0.357291	1.37234	0.0998555	0	0	-1.53417	1.45392	-1.0552	0.535609	0.0743205	NA
chrX:135425100_1_hs	chrX:135425100_1	chrX	135425100	ref	1	79.2097	60.1045	-0.3942	1.03579	0.152726	0	0	160.809	156.84	-0.0351829	0.465183	0.0270054	0	0	0.333811	0.791571	0.421707	0.171831	0.0151839	NA
chrX:135425100_2_hs	chrX:135425100_2	chrX	135425369	ref	2	191.188	178.783	-0.100831	0.44156	0.0865186	0	0	189.052	193.838	0.0399534	0.546604	0.0260729	0	0	0.166102	0.543657	0.305527	0.119207	0.0105	NA
chrX:13550492_2_hs	chrX:13550492_2	chrX	13550761	ref	2	4.2076	4.72166	0.17897	1.66973	0.0387488	0	0	18.6481	10.8325	-0.77565	1.73747	0.183566	0	0	-0.942272	1.58039	-0.596228	0.25883	0.0264151	NA
chrX:135535831_1_hs	chrX:135535831_1	chrX	135535831	ref	1	296.976	295.538	-0.0104498	0.400977	0.00912465	0	0	429.148	410.883	-0.0630516	0.348034	0.0674054	0	0	-0.0419181	0.378635	-0.110709	0.0400778	0.00342031	NA
chrX:135535831_2_hs	chrX:135535831_2	chrX	135536100	ref	2	232.192	188.845	-0.295651	0.794685	0.148823	0	0	113.659	108.512	-0.0695319	0.51137	0.0497114	0	0	0.193757	0.792673	0.244435	0.0931837	0.00833952	NA
chrX:13569671_1_hs	chrX:13569671_1	chrX	13569671	ref	1	102.227	49.2331	-1.04849	1.06276	0.489656	0	0	178.733	71.4323	-1.31724	0.782452	1.03488	0.136371	0	-0.279118	0.935784	-0.298272	0.116057	0.010292	NA
chrX:13569671_2_hs	chrX:13569671_2	chrX	13569940	ref	2	112.985	105.324	-0.0976153	0.843266	0.0419888	0	0	264.007	166.725	-0.660781	0.913173	0.328544	0	0	-0.571058	1.06651	-0.535448	0.227429	0.0223658	NA
chrX:135888101_1_hs	chrX:135888101_1	chrX	135888101	ref	1	14.9487	12.2127	-0.277376	1.55885	0.0661214	0	0	22.7336	9.17846	-1.31975	1.19474	0.569737	0.00272378	0	-1.09925	1.2169	-0.903321	0.436097	0.0555576	NA
chrX:135888101_2_hs	chrX:135888101_2	chrX	135888370	ref	2	7.71344	10.354	0.436562	1.58277	0.106413	0	0	15.6281	8.00871	-0.948818	1.45143	0.28963	0	0	-1.38048	1.38185	-0.999012	0.497861	0.0666005	NA
chrX:135931561_1_hs	chrX:135931561_1	chrX	135931561	ref	1	135.733	207.836	0.613945	0.427745	0.820448	0.0600589	0	109.591	530.257	2.27339	1.1126	1.38698	0.306553	0	1.60076	0.822361	1.94654	1.28744	0.259253	NA
chrX:135931561_2_hs	chrX:135931561_2	chrX	135931830	ref	2	2.01689	1.18416	-0.726292	1.8724	0.156086	0	0	744.797	521.433	-0.51477	0.320766	0.96443	0.109341	0	0.152837	0.820352	0.186307	0.0694565	0.00627805	NA
chrX:13597790_1_hs	chrX:13597790_1	chrX	13597790	ref	1	118.318	102.258	-0.21309	0.589804	0.143946	0	0	67.5188	152.056	1.16464	0.580057	1.35003	0.285753	0	1.35581	0.612626	2.21311	1.57041	0.348097	NA
chrX:13597790_2_hs	chrX:13597790_2	chrX	13598059	ref	2	557.929	581.615	0.061115	0.339501	0.0669475	0	0	1026.84	1633.16	0.6683	0.51502	0.711263	0.0310317	0	0.570429	0.513737	1.11035	0.573738	0.0810865	NA
chrX:136030478_1_hs	chrX:136030478_1	chrX	136030478	ref	1	29.5227	46.1235	0.649686	0.807002	0.37594	0	0	31.5575	7.48338	-2.05711	1.42021	0.831239	0.0634496	0	-2.638	0.951774	-2.77167	2.2536	0.6508	NA
chrX:136030478_2_hs	chrX:136030478_2	chrX	136030747	ref	2	70.0464	42.3283	-0.720287	0.973514	0.337837	0	0	51.6058	61.7325	0.264285	0.891692	0.115241	0	0	0.994084	0.973004	1.02166	0.512947	0.069931	NA
chrX:136046846_2_hs	chrX:136046846_2	chrX	136047115	ref	2	196.258	185.293	-0.0795088	0.674993	0.0427604	0	0	262.639	282.27	0.105901	0.48217	0.0829382	0	0	0.18079	0.718423	0.251648	0.0961979	0.00858325	NA
chrX:136050904_1_hs	chrX:136050904_1	chrX	136050904	ref	1	592.698	414.393	-0.513995	0.410138	0.677524	0.023176	0	523.95	506.147	-0.0485871	0.380069	0.0465896	0	0	0.448233	0.446046	1.0049	0.501767	0.0673332	NA
chrX:136050904_2_hs	chrX:136050904_2	chrX	136051173	ref	2	14.1406	18.8019	0.422408	1.30757	0.126877	0	0	44.763	50.8876	0.18988	1.03047	0.0686411	0	0	-0.25842	1.19954	-0.215433	0.0812204	0.00726284	NA
chrX:136056224_2_hs	chrX:136056224_2	chrX	136056493	ref	2	8.59151	2.44179	-1.7743	1.69272	0.530841	0	0	3.81178	0	-3.97612	3.19989	0.669541	0.0217841	0	-2.27864	1.50428	-1.51478	0.88663	0.152111	NA
chrX:136065010_1_hs	chrX:136065010_1	chrX	136065010	ref	1	197.548	201.821	0.0347266	0.543307	0.0227172	0	0	208.435	198.528	-0.0747601	0.496308	0.0553862	0	0	-0.139225	0.591588	-0.235342	0.0894058	0.00798769	NA
chrX:136065010_2_hs	chrX:136065010_2	chrX	136065279	ref	2	520.422	710.069	0.447037	0.355294	0.681284	0.0240595	0	508.997	346.04	-0.554501	0.607568	0.441983	0	0	-0.966229	0.60977	-1.58458	0.946685	0.167282	NA
chrX:136121811_1_hs	chrX:136121811_1	chrX	136121811	ref	1	53.3811	37.6733	-0.493844	0.946591	0.220495	0	0	91.3305	119.837	0.396986	0.611545	0.287148	0	0	0.875713	0.813812	1.07606	0.549907	0.0766401	NA
chrX:136121811_2_hs	chrX:136121811_2	chrX	136122080	ref	2	34.6358	50.4477	0.547625	1.04365	0.22201	0	0	74.4084	712.745	3.2593	1.68513	1.27495	0.24653	0	2.61127	1.6224	1.60951	0.968572	0.172678	NA
chrX:136130998_2_hs	chrX:136130998_2	chrX	136131267	ref	2	155.358	126.524	-0.293666	0.924722	0.12447	0	0	64.3382	68.9836	0.0895918	0.73724	0.0441793	0	0	0.33236	0.939332	0.353826	0.14058	0.0124603	NA
chrX:136176188_2_hs	chrX:136176188_2	chrX	136176457	ref	2	10.7227	21.4608	1.00581	1.06791	0.460583	0	0	2.14896	1.60337	-0.380245	1.77789	0.0805845	0	0	-1.31466	1.2508	-1.05106	0.532791	0.0737493	NA
chrX:136185493_1_hs	chrX:136185493_1	chrX	136185493	ref	1	347.482	976.593	1.48908	0.657863	1.62702	0.447	0	218.577	161.052	-0.436715	0.492133	0.426122	0	0	-1.85755	0.717176	-2.59009	2.01795	0.540055	NA
chrX:136185493_2_hs	chrX:136185493_2	chrX	136185762	ref	2	113.559	108.144	-0.0663067	0.739968	0.0321717	0	0	76.7492	68.1073	-0.165694	0.706092	0.0891248	0	0	-0.107768	0.792007	-0.136069	0.0497488	0.00431126	NA
chrX:136192752_1_hs	chrX:136192752_1	chrX	136192752	ref	1	302.744	308.869	0.0317304	0.392043	0.0289596	0	0	282.031	523.437	0.889158	0.569654	0.926085	0.0957756	0	0.812342	0.611023	1.32948	0.735915	0.115601	NA
chrX:136192752_2_hs	chrX:136192752_2	chrX	136193021	ref	2	127.203	365.687	1.5192	0.623005	1.83125	0.58001	0	138.371	354.658	1.35338	0.536619	1.93303	0.650894	0	-0.151545	0.744799	-0.203471	0.0763586	0.00700307	NA
chrX:136196108_2_hs	chrX:136196108_2	chrX	136196377	ref	2	10.5678	6.2501	-0.737656	1.59054	0.19192	0	0	14.1171	21.1937	0.594371	1.21025	0.205271	0	0	1.30866	1.26692	1.03295	0.520529	0.0714753	NA
chrX:136199242_1_hs	chrX:136199242_1	chrX	136199242	ref	1	0.52689	0	-1.12068	3.23953	0.137042	0	0	4.65273	10.5846	1.19564	1.65382	0.328172	0	0	2.34874	1.97305	1.19041	0.630997	0.0928474	NA
chrX:136199242_2_hs	chrX:136199242_2	chrX	136199511	ref	2	40.7528	42.6088	0.0705746	1.05408	0.0238249	0	0	206.084	403.334	0.964724	0.619856	0.922194	0.0942584	0	0.813413	0.865852	0.939436	0.459037	0.0590812	NA
chrX:136204609_2_hs	chrX:136204609_2	chrX	136204878	ref	2	176.744	355.613	1.00538	0.500068	1.35281	0.287111	0	261.497	218.908	-0.253773	0.673741	0.150935	0	0	-1.20462	0.739913	-1.62806	0.985008	0.176466	NA
chrX:136255832_1_hs	chrX:136255832_1	chrX	136255832	ref	1	19.906	12.3886	-0.674328	1.30336	0.218321	0	0	10.2578	6.35637	-0.669592	1.60354	0.169886	0	0	0.0351514	1.2556	0.0279956	0.00980965	0.000607355	NA
chrX:136255832_2_hs	chrX:136255832_2	chrX	136256101	ref	2	2.49067	2.80126	0.203396	1.99057	0.0368669	0	0	14.6005	13.8609	-0.0572276	1.46576	0.0137407	0	0	-0.28531	1.69795	-0.168032	0.0622025	0.00557301	NA
chrX:136257805_2_hs	chrX:136257805_2	chrX	136258074	ref	2	7.96664	38.8331	2.29277	1.12147	1.38817	0.307053	0	3.80179	3.71016	-0.0170513	2.07173	0.00286137	0	0	-2.25439	1.60857	-1.40149	0.792989	0.129387	NA
chrX:136260133_1_hs	chrX:136260133_1	chrX	136260133	ref	1	120.29	132.083	0.138581	0.659415	0.0790709	0	0	151.75	211.135	0.473191	0.434865	0.558248	0.000914268	0	0.297456	0.62091	0.479065	0.199357	0.0187534	NA
chrX:136260133_2_hs	chrX:136260133_2	chrX	136260402	ref	2	17.6557	59.3006	1.75228	1.10381	0.949217	0.103868	0	25.8951	54.4328	1.07729	1.08956	0.491078	0	0	-0.664702	1.32025	-0.503466	0.211381	0.0204862	NA
chrX:136409260_1_hs	chrX:136409260_1	chrX	136409260	ref	1	490.353	656.826	0.421178	0.298975	0.798843	0.0527484	0	340.709	527.249	0.627055	0.371883	1.03733	0.13723	0	0.185829	0.335046	0.554638	0.237215	0.0239548	NA
chrX:136409260_2_hs	chrX:136409260_2	chrX	136409529	ref	2	62.3757	100.659	0.683958	1.13869	0.261164	0	0	21.0276	49.8872	1.25088	1.06438	0.619958	0.0114591	0	0.634096	1.31994	0.4804	0.20001	0.0188674	NA
chrX:136525973_1_hs	chrX:136525973_1	chrX	136525973	ref	1	46.0544	38.6636	-0.245392	0.835977	0.114012	0	0	23.1565	24.7635	0.0773165	1.29139	0.021245	0	0	0.225817	1.12533	0.200667	0.0752253	0.0069427	NA
chrX:136541359_2_hs	chrX:136541359_2	chrX	136541628	ref	2	83.2983	68.1359	-0.284924	1.00109	0.110171	0	0	34.6624	23.4624	-0.556282	1.47859	0.150734	0	0	-0.252994	1.30326	-0.194124	0.0725892	0.00675808	NA
chrX:136549242_1_hs	chrX:136549242_1	chrX	136549242	ref	1	94.6091	66.4194	-0.504993	0.888781	0.244195	0	0	103.778	82.5862	-0.324113	0.652021	0.208221	0	0	0.166638	0.794253	0.209805	0.0789278	0.00719177	NA
chrX:136549242_2_hs	chrX:136549242_2	chrX	136549511	ref	2	50.5827	101.285	0.994523	1.06727	0.454174	0	0	67.8588	55.494	-0.286584	1.09233	0.100703	0	0	-1.19306	1.29477	-0.921444	0.447552	0.0575227	NA
chrX:136556943_1_hs	chrX:136556943_1	chrX	136556943	ref	1	20.1635	34.332	0.77523	1.15791	0.298284	0	0	39.3267	44.7249	0.191875	1.04194	0.068596	0	0	-0.569861	1.14205	-0.498981	0.209157	0.0203294	NA
chrX:136556943_2_hs	chrX:136556943_2	chrX	136557212	ref	2	51.6684	46.9347	-0.132031	1.03772	0.0463577	0	0	64.3806	56.5506	-0.183068	1.05541	0.0643457	0	0	-0.0521187	1.15358	-0.04518	0.0159393	0.00115612	NA
chrX:136577601_2_hs	chrX:136577601_2	chrX	136577870	ref	2	1.10611	1.98011	0.858216	2.05403	0.170003	0	0	15.699	53.7205	1.7621	0.972125	1.15559	0.18767	0	0.809471	1.30637	0.619634	0.271241	0.0280241	NA
chrX:136659021_1_hs	chrX:136659021_1	chrX	136659021	ref	1	2.76518	5.39709	0.974339	2.00226	0.203059	0	0	0.250265	0	-0.0297371	3.29074	0.00314263	0	0	-1.01567	2.3687	-0.428787	0.175173	0.015606	NA
chrX:136659021_2_hs	chrX:136659021_2	chrX	136659290	ref	2	35.439	16.9909	-1.05425	1.51747	0.312278	0	0	230.374	307.399	0.416934	0.423158	0.488812	0	0	1.41263	0.865536	1.63209	0.988595	0.177344	NA
chrX:136668900_2_hs	chrX:136668900_2	chrX	136669169	ref	2	125.297	77.4719	-0.688649	0.98604	0.314323	0	0	63.4292	43.8715	-0.526218	1.19784	0.180166	0	0	0.175485	1.2067	0.145426	0.0533637	0.00472435	NA
chrX:13669150_1_hs	chrX:13669150_1	chrX	13669150	ref	1	3.60821	13.1288	1.87343	1.85303	0.505829	0	0	1.77214	2.20672	0.367274	1.72509	0.0801878	0	0	-1.51108	1.84867	-0.817388	0.383307	0.0460111	NA
chrX:136725475_1_hs	chrX:136725475_1	chrX	136725475	ref	1	106.131	302.064	1.50435	0.785452	1.25603	0.236641	0	117.415	126.734	0.115176	0.716063	0.0593765	0	0	-1.31121	0.971409	-1.3498	0.751829	0.119462	NA
chrX:136725475_2_hs	chrX:136725475_2	chrX	136725744	ref	2	172.403	111.849	-0.620577	0.650943	0.467995	0	0	161.573	133.778	-0.26957	0.831088	0.127455	0	0	0.366916	0.85886	0.427213	0.174428	0.0155501	NA
chrX:136747444_1_hs	chrX:136747444_1	chrX	136747444	ref	1	5.11772	1.98011	-1.35094	2.02696	0.296624	0	0	11.0923	10.8576	-0.0164295	1.29763	0.00440949	0	0	1.33201	1.28169	1.03927	0.524792	0.0723748	NA
chrX:136747444_2_hs	chrX:136747444_2	chrX	136747713	ref	2	305.915	195.928	-0.6413	0.584793	0.56415	0.00186755	0	163.342	183.874	0.17204	0.432822	0.160515	0	0	0.799999	0.591444	1.35262	0.754049	0.120301	NA
chrX:136754650_1_hs	chrX:136754650_1	chrX	136754650	ref	1	409.176	332.693	-0.295585	0.387275	0.351329	0	0	390.807	293.657	-0.409219	0.372496	0.565514	0.00216594	0	-0.113103	0.401748	-0.281527	0.10885	0.00951072	NA
chrX:13685135_1_hs	chrX:13685135_1	chrX	13685135	ref	1	133.066	133.267	0.0054761	0.597268	0.0031887	0	0	154.369	139.94	-0.137587	0.684796	0.0753259	0	0	-0.131061	0.743657	-0.176239	0.0654479	0.00595312	NA
chrX:13685135_2_hs	chrX:13685135_2	chrX	13685404	ref	2	43.1292	18.0746	-1.24515	1.24791	0.497053	0	0	5.36279	6.43039	0.26891	1.9362	0.0508341	0	0	1.52854	1.42273	1.07437	0.54874	0.076341	NA
chrX:137195924_1_hs	chrX:137195924_1	chrX	137195924	ref	1	147.125	227.074	0.628844	0.458902	0.768056	0.0451741	0	94.3262	116.463	0.307039	0.933485	0.129468	0	0	-0.319064	0.859443	-0.371245	0.148464	0.0129373	NA
chrX:137195924_2_hs	chrX:137195924_2	chrX	137196193	ref	2	198.278	198.205	-0.00547686	0.432783	0.00440733	0	0	151.019	182.655	0.268735	0.603574	0.182999	0	0	0.254779	0.584922	0.435578	0.178393	0.0159917	NA
chrX:137428455_1_hs	chrX:137428455_1	chrX	137428455	ref	1	33.1195	24.8993	-0.405391	1.1912	0.134533	0	0	63.1343	108.461	0.771088	0.785047	0.486793	0	0	1.10307	1.00636	1.0961	0.563783	0.0794115	NA
chrX:137428455_2_hs	chrX:137428455_2	chrX	137428724	ref	2	106.893	172.235	0.681447	0.679656	0.500262	0	0	232.065	197.589	-0.231352	0.453229	0.214859	0	0	-0.874822	0.686882	-1.27361	0.692932	0.105942	NA
chrX:137479103_1_hs	chrX:137479103_1	chrX	137479103	ref	1	184.133	255.412	0.475462	0.405854	0.617274	0.0111742	0	201.782	143.278	-0.494675	0.453195	0.560603	0.00131815	0	-0.975846	0.416118	-2.34512	1.72077	0.409208	NA
chrX:137479103_2_hs	chrX:137479103_2	chrX	137479372	ref	2	158.951	124.661	-0.346083	0.628523	0.235161	0	0	243.861	363.679	0.574448	0.38529	0.866541	0.0742792	0	0.881197	0.559408	1.57523	0.938537	0.165159	NA
chrX:137481872_1_hs	chrX:137481872_1	chrX	137481872	ref	1	54.4635	44.7818	-0.278184	0.978859	0.109991	0	0	31.6559	46.3681	0.55721	1.02864	0.230602	0	0	0.843565	1.055	0.799589	0.372687	0.0442609	NA
chrX:137481872_2_hs	chrX:137481872_2	chrX	137482141	ref	2	21.8806	34.7023	0.671192	1.11309	0.262401	0	0	10.1172	9.03995	-0.157032	1.92669	0.0291691	0	0	-0.813135	1.59139	-0.51096	0.215112	0.0209976	NA
chrX:137654278_1_hs	chrX:137654278_1	chrX	137654278	ref	1	0.147897	0	0.731677	3.34788	0.0824938	0	0	5.37427	6.03579	0.188292	1.71041	0.0398427	0	0	-0.472762	2.07646	-0.227677	0.0862404	0.00781287	NA
chrX:137654278_2_hs	chrX:137654278_2	chrX	137654547	ref	2	336.337	334.904	-0.00624258	0.331149	0.00658151	0	0	303.78	297.857	-0.0254354	0.43182	0.0208936	0	0	-0.00214564	0.418916	-0.00512188	0.00177845	3.67721e-06	NA
chrX:137895436_1_hs	chrX:137895436_1	chrX	137895436	ref	1	190.391	112.417	-0.756972	0.944264	0.373913	0	0	191.019	204.354	0.100415	0.622632	0.0595451	0	0	0.839584	0.938315	0.894779	0.430737	0.0546546	NA
chrX:137895436_2_hs	chrX:137895436_2	chrX	137895705	ref	2	27.6412	46.6654	0.744617	0.786547	0.463699	0	0	41.3789	28.1427	-0.550146	1.31002	0.171005	0	0	-1.23001	1.11231	-1.10582	0.570562	0.0807839	NA
chrX:13790570_1_hs	chrX:13790570_1	chrX	13790570	ref	1	194.387	119.38	-0.7	0.862158	0.380031	0	0	64.2549	31.5907	-1.01646	1.11766	0.439959	0	0	-0.307762	1.03288	-0.297965	0.115925	0.0102592	NA
chrX:13790570_2_hs	chrX:13790570_2	chrX	13790839	ref	2	103.92	205.383	0.976785	0.745299	0.721259	0.0333676	0	193.184	290.156	0.581795	0.497726	0.615392	0.0110206	0	-0.367307	0.797734	-0.460438	0.190304	0.0178005	NA
chrX:13793532_1_hs	chrX:13793532_1	chrX	13793532	ref	1	157.746	489.963	1.63385	1.22231	0.741547	0.0383304	0	99.5144	79.0778	-0.325816	0.848278	0.154337	0	0	-1.86264	1.02549	-1.81635	1.15916	0.223252	NA
chrX:13793532_2_hs	chrX:13793532_2	chrX	13793801	ref	2	51.7647	54.6212	0.0818167	1.17884	0.0247209	0	0	87.7493	88.5465	0.017792	0.812211	0.00765718	0	0	-0.0847942	1.15182	-0.0736175	0.0262651	0.00205873	NA
chrX:138014240_1_hs	chrX:138014240_1	chrX	138014240	ref	1	47.9355	67.4295	0.497886	0.867783	0.247076	0	0	49.0147	52.9618	0.116353	1.03777	0.0406107	0	0	-0.377633	1.08231	-0.348913	0.138373	0.012193	NA
chrX:138014240_2_hs	chrX:138014240_2	chrX	138014509	ref	2	970.177	773.406	-0.327826	0.337956	0.478818	0	0	1056.9	849.536	-0.313957	0.331759	0.463474	0	0	0.0245501	0.36185	0.067846	0.024151	0.00173561	NA
chrX:138127927_1_hs	chrX:138127927_1	chrX	138127927	ref	1	1345.95	1247.2	-0.111369	0.372475	0.116372	0	0	1282.42	1909.08	0.573199	0.463525	0.665079	0.0205828	0	0.673064	0.462639	1.45484	0.836497	0.13957	NA
chrX:138127927_2_hs	chrX:138127927_2	chrX	138128196	ref	2	28.3212	46.5761	0.724634	1.04181	0.312731	0	0	27.3741	24.8247	-0.133817	1.16405	0.0416853	0	0	-0.861508	1.13385	-0.759805	0.349332	0.0401063	NA
chrX:138264160_1_hs	chrX:138264160_1	chrX	138264160	ref	1	31.5256	25.7157	-0.2824	1.01716	0.107186	0	0	7.17394	11.9942	0.754588	1.53022	0.206263	0	0	1.06043	1.17407	0.903214	0.43603	0.0555576	NA
chrX:138264160_2_hs	chrX:138264160_2	chrX	138264429	ref	2	1162.92	1718.46	0.562278	0.48812	0.603188	0.00866495	0	878.459	1003.06	0.190587	0.272388	0.315046	0	0	-0.339879	0.448625	-0.757601	0.348054	0.0399507	NA
chrX:1386083_1_hs	chrX:1386083_1	chrX	1386083	ref	1	102.922	72.1892	-0.507621	0.976901	0.219448	0	0	53.0469	90.7578	0.777547	0.835035	0.453737	0	0	1.26415	1.01872	1.24093	0.668303	0.100795	NA
chrX:1386083_2_hs	chrX:1386083_2	chrX	1386352	ref	2	364.239	299.235	-0.286903	0.415673	0.30975	0	0	401.942	489.917	0.281881	0.452978	0.272658	0	0	0.556771	0.487101	1.14303	0.596835	0.0857509	NA
chrX:13864305_1_hs	chrX:13864305_1	chrX	13864305	ref	1	6.26588	1.78487	-1.80038	2.38418	0.346625	0	0	84.9669	74.8567	-0.179635	0.656929	0.105402	0	0	1.60897	1.00858	1.59528	0.956053	0.169256	NA
chrX:13864305_2_hs	chrX:13864305_2	chrX	13864574	ref	2	625.377	586.861	-0.0937944	0.332954	0.108925	0	0	653.641	488.849	-0.417365	0.329694	0.687098	0.0252683	0	-0.303557	0.325773	-0.931804	0.454152	0.0586257	NA
chrX:138718520_1_hs	chrX:138718520_1	chrX	138718520	ref	1	388.181	432.085	0.151272	0.38862	0.156712	0	0	270.51	349.117	0.363326	0.478864	0.348706	0	0	0.19818	0.489961	0.404482	0.163766	0.0143456	NA
chrX:138718520_2_hs	chrX:138718520_2	chrX	138718789	ref	2	67.1986	89.991	0.426153	0.613499	0.312213	0	0	80.4316	167.331	1.06001	0.80914	0.720837	0.0333676	0	0.640051	0.919557	0.696042	0.313004	0.0343238	NA
chrX:138756298_1_hs	chrX:138756298_1	chrX	138756298	ref	1	544.404	511.199	-0.0894098	0.327714	0.105139	0	0	526.221	387.097	-0.440889	0.318961	0.77757	0.047275	0	-0.347666	0.328767	-1.05748	0.537167	0.0746431	NA
chrX:138756298_2_hs	chrX:138756298_2	chrX	138756567	ref	2	6.23251	8.17279	0.409808	1.93385	0.0797856	0	0	7.31064	15.0271	1.04928	1.51604	0.310811	0	0	0.627405	1.75698	0.357094	0.142052	0.0125344	NA
chrX:138857717_1_hs	chrX:138857717_1	chrX	138857717	ref	1	104.233	110.618	0.089509	0.674918	0.0484234	0	0	93.0278	89.8769	-0.043887	0.720361	0.0216277	0	0	-0.127411	0.775243	-0.164349	0.0607523	0.00549994	NA
chrX:138857717_2_hs	chrX:138857717_2	chrX	138857986	ref	2	41.3069	38.2886	-0.10044	0.915836	0.0396859	0	0	128.024	263.475	1.03633	0.465331	1.58601	0.422007	0	1.07544	0.692421	1.55316	0.919424	0.159721	NA
chrX:1388951_1_hs	chrX:1388951_1	chrX	1388951	ref	1	278.782	162.248	-0.777198	0.734025	0.538077	0	0	431.284	714.953	0.726737	0.547361	0.734536	0.0364071	0	1.43401	0.769857	1.8627	1.20409	0.237608	NA
chrX:1388951_2_hs	chrX:1388951_2	chrX	1389220	ref	2	16.4762	16.2435	-0.0101734	1.21485	0.00291151	0	0	83.8565	60.9061	-0.459282	0.655679	0.315481	0	0	-0.484104	0.75998	-0.636996	0.280563	0.0299159	NA
chrX:138897874_1_hs	chrX:138897874_1	chrX	138897874	ref	1	22.3961	146.372	2.70173	1.01874	2.09684	0.771828	0	76.5253	39.3449	-0.952599	1.04967	0.438745	0	0	-3.55167	1.23892	-2.86675	2.38226	0.717511	NA
chrX:138897874_2_hs	chrX:138897874_2	chrX	138898143	ref	2	86.5393	84.7041	-0.0260908	0.583952	0.0157596	0	0	17.4871	9.54576	-0.861159	1.38495	0.272398	0	0	-0.78289	0.828248	-0.945236	0.462763	0.0598093	NA
chrX:138914524_1_hs	chrX:138914524_1	chrX	138914524	ref	1	100.399	95.1372	-0.0744014	0.942296	0.0282296	0	0	138.472	149.354	0.105011	0.488064	0.0811084	0	0	0.14839	0.794055	0.186877	0.0696841	0.00631063	NA
chrX:138914524_2_hs	chrX:138914524_2	chrX	138914793	ref	2	13.1088	7.276	-0.83782	1.79252	0.193673	0	0	16.646	60.8835	1.87452	0.928414	1.36169	0.292138	0	2.64487	1.37892	1.91807	1.25884	0.251688	NA
chrX:138930133_1_hs	chrX:138930133_1	chrX	138930133	ref	1	147.945	224.206	0.598087	0.399802	0.870746	0.0758241	0	22.8731	80.2	1.80974	0.560264	2.90755	1.42477	0	1.20742	0.524049	2.30403	1.67323	0.389987	NA
chrX:138930133_2_hs	chrX:138930133_2	chrX	138930402	ref	2	177.673	185.556	0.0573086	0.516506	0.0401707	0	0	39.138	27.6305	-0.495022	1.45968	0.134001	0	0	-0.483886	1.01049	-0.478865	0.199259	0.0187534	NA
chrX:13893852_1_hs	chrX:13893852_1	chrX	13893852	ref	1	238.173	194.713	-0.287701	0.411191	0.315039	0	0	165.36	143.586	-0.201448	0.922958	0.0823767	0	0	0.0905465	0.841348	0.107621	0.0389129	0.00335928	NA
chrX:13895108_1_hs	chrX:13895108_1	chrX	13895108	ref	1	14.3452	12.2277	-0.220947	1.36004	0.0600085	0	0	20.6174	18.5529	-0.14207	1.35854	0.0377667	0	0	0.109849	1.31699	0.0834086	0.0298733	0.00226382	NA
chrX:138964514_2_hs	chrX:138964514_2	chrX	138964783	ref	2	104.639	263.465	1.33325	0.624945	1.4829	0.359168	0	47.8762	95.3488	0.985204	1.02456	0.47333	0	0	-0.406882	1.06084	-0.383547	0.154087	0.0133009	NA
chrX:13898822_1_hs	chrX:13898822_1	chrX	13898822	ref	1	3.81233	8.7536	1.22297	1.66684	0.3343	0	0	6.05469	3.10225	-0.948176	2.00663	0.196165	0	0	-2.16513	1.74051	-1.24397	0.670577	0.101234	NA
chrX:13911413_1_hs	chrX:13911413_1	chrX	13911413	ref	1	0.227029	0.439126	1.22922	2.2997	0.226954	0	0	4.04414	34.2021	3.07956	1.18713	2.02304	0.71579	0	1.80564	1.88781	0.956473	0.470014	0.0607845	NA
chrX:13911413_2_hs	chrX:13911413_2	chrX	13911682	ref	2	17.9398	32.3926	0.857103	0.788386	0.557575	0.000782687	0	8.29132	20.1712	1.28882	1.51498	0.403484	0	0	0.42949	1.30966	0.327941	0.129037	0.0112249	NA
chrX:139179675_1_hs	chrX:139179675_1	chrX	139179675	ref	1	115.555	107.166	-0.103702	0.735902	0.0516193	0	0	198.609	336.938	0.758846	0.538843	0.798478	0.0527213	0	0.815834	0.741373	1.10044	0.566803	0.079858	NA
chrX:139179675_2_hs	chrX:139179675_2	chrX	139179944	ref	2	10.6578	6.77709	-0.635591	1.4517	0.179462	0	0	4.57199	9.21877	1.02138	1.68336	0.26439	0	0	1.63448	1.50382	1.08688	0.557382	0.0779119	NA
chrX:139192491_1_hs	chrX:139192491_1	chrX	139192491	ref	1	209.273	184.657	-0.18653	0.554738	0.132719	0	0	653.806	474.904	-0.459049	0.506722	0.437732	0	0	-0.224039	0.616843	-0.363203	0.144812	0.0126917	NA
chrX:139192491_2_hs	chrX:139192491_2	chrX	139192760	ref	2	214.279	163.209	-0.393012	0.406735	0.476366	0	0	94.6608	63.0777	-0.579995	0.820655	0.319008	0	0	-0.158807	0.596338	-0.266303	0.10237	0.00914951	NA
chrX:139194796_1_hs	chrX:139194796_1	chrX	139194796	ref	1	20.3241	93.6389	2.19512	0.75842	2.42026	1.02258	0	9.33462	49.2076	2.40318	0.807829	2.53296	1.1112	0	0.259883	0.8702	0.298647	0.11622	0.010292	NA
chrX:139194796_2_hs	chrX:139194796_2	chrX	139195065	ref	2	82.8179	85.2024	0.0427051	0.732574	0.020673	0	0	164.469	450.481	1.45433	0.633336	1.66437	0.469788	0	1.40279	0.810072	1.73168	1.0792	0.20149	NA
chrX:139200631_1_hs	chrX:139200631_1	chrX	139200631	ref	1	150.483	136.253	-0.144158	0.587761	0.0935298	0	0	223.341	188.148	-0.244321	0.499947	0.20408	0	0	-0.0821697	0.592091	-0.138779	0.0507931	0.00437316	NA
chrX:139200631_2_hs	chrX:139200631_2	chrX	139200900	ref	2	12.2701	29.8745	1.27708	0.930738	0.769478	0.0454293	0	2.46493	8.29643	1.77105	1.69776	0.527431	0	0	0.578804	1.28065	0.451961	0.186221	0.0171307	NA
chrX:139289586_1_hs	chrX:139289586_1	chrX	139289586	ref	1	282.719	272.033	-0.0535325	0.394325	0.0496287	0	0	330.851	357.655	0.108155	0.536064	0.0756658	0	0	0.117408	0.559674	0.209779	0.0789171	0.00719177	NA
chrX:139422742_1_hs	chrX:139422742_1	chrX	139422742	ref	1	225.436	274.464	0.285754	0.347595	0.386129	0	0	78.0405	85.7758	0.141212	0.863025	0.0604675	0	0	-0.113509	0.673301	-0.168586	0.0624207	0.0056055	NA
chrX:1394840_1_hs	chrX:1394840_1	chrX	1394840	ref	1	1201.03	1266.89	0.0755453	0.40381	0.0697659	0	0	1524.94	1423.68	-0.100449	0.4561	0.0831836	0	0	-0.183067	0.488136	-0.375033	0.15019	0.0131733	NA
chrX:1394840_2_hs	chrX:1394840_2	chrX	1395109	ref	2	498.086	803.809	0.688268	0.621727	0.571407	0.00288782	0	405.147	410.168	0.0136906	0.484867	0.00989471	0	0	-0.651068	0.696007	-0.935433	0.456472	0.0588954	NA
chrX:139585845_1_hs	chrX:139585845_1	chrX	139585845	ref	1	93.4409	83.9176	-0.149844	0.784839	0.0713041	0	0	39.8507	44.596	0.168614	1.14922	0.0538656	0	0	0.338728	1.06671	0.317546	0.124459	0.0109565	NA
chrX:139585845_2_hs	chrX:139585845_2	chrX	139586114	ref	2	92.9317	103.343	0.155656	1.00062	0.0573076	0	0	63.2703	40.0545	-0.66401	0.794128	0.394619	0	0	-0.829554	0.980127	-0.846374	0.400833	0.0493356	NA
chrX:139642310_1_hs	chrX:139642310_1	chrX	139642310	ref	1	1.82614	0.235067	-2.33461	2.42895	0.473051	0	0	7.36641	8.8369	0.270456	1.92628	0.0514201	0	0	2.65949	2.01411	1.32043	0.728874	0.113681	NA
chrX:139642310_2_hs	chrX:139642310_2	chrX	139642579	ref	2	138.633	303.882	1.12713	0.525582	1.495	0.366226	0	26.5948	10.7805	-1.2907	1.56153	0.388821	0	0	-2.31542	0.8845	-2.61778	2.05303	0.556505	NA
chrX:139691841_1_hs	chrX:139691841_1	chrX	139691841	ref	1	299.519	328.149	0.127318	0.448165	0.109946	0	0	517.189	406.64	-0.346727	0.397915	0.416169	0	0	-0.453107	0.462968	-0.9787	0.484486	0.0637932	NA
chrX:139803050_1_hs	chrX:139803050_1	chrX	139803050	ref	1	0.0791314	0	1.4193	3.35245	0.172611	0	0	3.31369	2.47811	-0.371801	1.52279	0.0930678	0	0	-1.76458	2.00542	-0.879904	0.421462	0.0531159	NA
chrX:139803050_2_hs	chrX:139803050_2	chrX	139803319	ref	2	111.052	82.066	-0.430482	0.692313	0.2724	0	0	64.684	82.1488	0.349227	0.95462	0.146002	0	0	0.791736	0.891843	0.887753	0.426347	0.0540137	NA
chrX:140056918_1_hs	chrX:140056918_1	chrX	140056918	ref	1	938.891	1308.21	0.477104	0.428874	0.575214	0.00351983	0	576.221	554.771	-0.0543233	0.30965	0.065129	0	0	-0.50452	0.403995	-1.24883	0.674222	0.101923	NA
chrX:140056918_2_hs	chrX:140056918_2	chrX	140057187	ref	2	592.877	908.02	0.613233	0.502467	0.653068	0.0182814	0	876.054	869.633	-0.0123132	0.413529	0.0104408	0	0	-0.612603	0.539521	-1.13546	0.591449	0.0848727	NA
chrX:14015169_1_hs	chrX:14015169_1	chrX	14015169	ref	1	89.6445	107.098	0.260125	0.508248	0.215535	0	0	90.7572	73.6051	-0.300973	0.663235	0.187103	0	0	-0.552989	0.543791	-1.01691	0.509769	0.0691418	NA
chrX:14015169_2_hs	chrX:14015169_2	chrX	14015438	ref	2	138.674	141.64	0.0330965	0.892475	0.0130411	0	0	67.9046	79.0476	0.218045	0.702243	0.121374	0	0	0.153215	0.943612	0.162371	0.0599748	0.00543352	NA
chrX:140431983_1_hs	chrX:140431983_1	chrX	140431983	ref	1	174.707	305.889	0.803536	0.736659	0.560087	0.00124278	0	237.691	139.616	-0.764297	0.623591	0.656916	0.0192285	0	-1.48409	0.861877	-1.72192	1.07015	0.198742	NA
chrX:140431983_2_hs	chrX:140431983_2	chrX	140432252	ref	2	59.3662	39.0537	-0.599213	1.11841	0.227592	0	0	101.524	42.5897	-1.24591	1.16036	0.548295	0	0	-0.639474	1.18417	-0.540021	0.22975	0.0225158	NA
chrX:140433705_1_hs	chrX:140433705_1	chrX	140433705	ref	1	188.795	122.212	-0.622624	0.686477	0.438403	0	0	99.7404	96.2247	-0.0500413	0.590475	0.0303688	0	0	0.555033	0.677594	0.819123	0.384349	0.0461422	NA
chrX:140433705_2_hs	chrX:140433705_2	chrX	140433974	ref	2	11.0957	4.34225	-1.33076	1.6641	0.372742	0	0	7.4319	21.0532	1.5096	1.08073	0.789244	0.0503197	0	2.80723	1.16786	2.40373	1.78972	0.437231	NA
chrX:14073192_1_hs	chrX:14073192_1	chrX	14073192	ref	1	57.0564	65.6464	0.205817	1.01869	0.0757805	0	0	219.409	320.97	0.545014	0.401663	0.757421	0.0423699	0	0.301302	0.75751	0.397753	0.16064	0.0141267	NA
chrX:14073192_2_hs	chrX:14073192_2	chrX	14073461	ref	2	78.5348	138.413	0.815592	0.568859	0.819162	0.0595875	0	89.1734	88.606	-0.00412306	0.600732	0.0023848	0	0	-0.787702	0.596184	-1.32124	0.729504	0.113822	NA
chrX:140733829_1_hs	chrX:140733829_1	chrX	140733829	ref	1	253.328	641.361	1.33741	0.598321	1.59518	0.427521	0	328.516	381.869	0.219991	0.453599	0.202259	0	0	-1.05518	0.67599	-1.56094	0.92614	0.161388	NA
chrX:140733829_2_hs	chrX:140733829_2	chrX	140734098	ref	2	2.18201	0	-3.17046	3.20467	0.491465	0	0	20.0489	70.3136	1.814	1.03755	1.09473	0.160101	0	4.99368	1.60365	3.11395	2.73377	0.914937	NA
chrX:140761822_1_hs	chrX:140761822_1	chrX	140761822	ref	1	249.741	260.929	0.0666804	0.415452	0.0592412	0	0	362.166	425.769	0.230589	0.376583	0.267343	0	0	0.14075	0.424477	0.331584	0.130649	0.0113705	NA
chrX:140761822_2_hs	chrX:140761822_2	chrX	140762091	ref	2	179.408	171.634	-0.0607605	0.438612	0.0506967	0	0	263.16	253.026	-0.0555015	0.407707	0.0497725	0	0	-0.00515136	0.432535	-0.0119097	0.00414654	0.000149563	NA
chrX:140815677_1_hs	chrX:140815677_1	chrX	140815677	ref	1	646.627	1022.83	0.660119	0.348666	1.23417	0.225855	0	680.116	1145.89	0.751636	0.298795	1.92502	0.645081	0	0.101372	0.304943	0.332431	0.131024	0.0113962	NA
chrX:140815677_2_hs	chrX:140815677_2	chrX	140815946	ref	2	10.3971	10.2951	-0.00126893	1.60772	0.000273582	0	0	84.4662	155.387	0.871918	0.623221	0.791028	0.0507961	0	0.783905	1.04883	0.747409	0.342163	0.038828	NA
chrX:140918376_1_hs	chrX:140918376_1	chrX	140918376	ref	1	7.83525	25.0124	1.65697	0.997104	1.01522	0.12883	0	70.6675	137.68	0.961377	0.438976	1.54484	0.396344	0	-0.627526	0.703243	-0.892331	0.429206	0.0543977	NA
chrX:140918376_2_hs	chrX:140918376_2	chrX	140918645	ref	2	41.9303	56.8593	0.435641	0.652118	0.297476	0	0	30.2915	65.4703	1.11529	1.14141	0.483451	0	0	0.678494	1.0462	0.648533	0.286812	0.0308017	NA
chrX:140975880_1_hs	chrX:140975880_1	chrX	140975880	ref	1	399.977	508.43	0.345645	0.294497	0.618844	0.0113367	0	646.07	745.22	0.204214	0.445799	0.189169	0	0	-0.152921	0.426756	-0.358332	0.14261	0.0125811	NA
chrX:140975880_2_hs	chrX:140975880_2	chrX	140976149	ref	2	46.6038	69.8098	0.585672	0.707308	0.389708	0	0	186.47	125.428	-0.567957	0.62927	0.435622	0	0	-1.14182	0.707816	-1.61316	0.9718	0.173557	NA
chrX:141011139_1_hs	chrX:141011139_1	chrX	141011139	ref	1	44.5291	41.0997	-0.107976	1.05785	0.0368263	0	0	13.4831	14.5966	0.123897	1.36489	0.0326056	0	0	0.254533	1.20665	0.210942	0.0793901	0.00719177	NA
chrX:141011139_2_hs	chrX:141011139_2	chrX	141011408	ref	2	262.065	484.94	0.884472	0.505204	1.09694	0.160922	0	459.618	443.83	-0.0517168	0.320906	0.0594992	0	0	-0.901107	0.497316	-1.81194	1.15493	0.222114	NA
chrX:141959153_1_hs	chrX:141959153_1	chrX	141959153	ref	1	276.297	388.149	0.489379	0.362534	0.751896	0.0410275	0	189.739	240.287	0.342911	0.723322	0.196922	0	0	-0.121175	0.73569	-0.164709	0.0608938	0.00549994	NA
chrX:141959153_2_hs	chrX:141959153_2	chrX	141959422	ref	2	96.2344	96.0018	-0.000282389	0.945045	0.000103555	0	0	157.553	212.409	0.431913	0.436037	0.492266	0	0	0.400819	0.789072	0.507962	0.213618	0.0207561	NA
chrX:142312421_1_hs	chrX:142312421_1	chrX	142312421	ref	1	375.469	435.182	0.209309	0.388022	0.229447	0	0	282.263	266.204	-0.0826131	0.380302	0.0819544	0	0	-0.259913	0.401092	-0.648014	0.28653	0.0307247	NA
chrX:142312421_2_hs	chrX:142312421_2	chrX	142312690	ref	2	114.107	126.501	0.152006	0.558427	0.104873	0	0	33.7336	12.7395	-1.39102	1.52797	0.440542	0	0	-1.47854	0.899017	-1.64462	0.999794	0.180279	NA
chrX:142421972_1_hs	chrX:142421972_1	chrX	142421972	ref	1	7.56481	6.55479	-0.195878	1.71582	0.041383	0	0	17.6446	56.7938	1.69148	1.06246	0.953205	0.105182	0	1.84405	1.37829	1.33792	0.74251	0.117055	NA
chrX:142421972_2_hs	chrX:142421972_2	chrX	142422241	ref	2	8.37099	9.40361	0.184164	1.28483	0.0525544	0	0	14.2518	22.1353	0.643913	1.22706	0.222029	0	0	0.465422	1.22743	0.379185	0.152088	0.0132112	NA
chrX:142428896_1_hs	chrX:142428896_1	chrX	142428896	ref	1	20.117	27.5157	0.457504	1.19943	0.153118	0	0	0.128952	0	0.777088	3.34901	0.0880381	0	0	0.281269	1.92372	0.146211	0.0536682	0.00474219	NA
chrX:142428896_2_hs	chrX:142428896_2	chrX	142429165	ref	2	109.28	133.021	0.286275	0.858456	0.131488	0	0	102.873	49.2911	-1.05669	1.07959	0.48454	0	0	-1.31717	1.09186	-1.20635	0.642673	0.0955478	NA
chrX:142617580_1_hs	chrX:142617580_1	chrX	142617580	ref	1	476.45	592.891	0.315281	0.319254	0.490299	0	0	346.146	311.396	-0.14939	0.473745	0.123491	0	0	-0.436164	0.45542	-0.957718	0.47082	0.0609153	NA
chrX:143126836_1_hs	chrX:143126836_1	chrX	143126836	ref	1	251.509	187.995	-0.415581	0.584937	0.321107	0	0	321.621	491.279	0.607517	0.520117	0.614768	0.0109178	0	0.968027	0.660882	1.46475	0.844697	0.141853	NA
chrX:143126836_2_hs	chrX:143126836_2	chrX	143127105	ref	2	143.382	127.449	-0.171545	0.477045	0.143183	0	0	365.752	327.552	-0.162912	0.400814	0.164684	0	0	-0.00433258	0.399792	-0.0108371	0.0037715	9.05272e-05	NA
chrX:143298754_1_hs	chrX:143298754_1	chrX	143298754	ref	1	351.088	493.228	0.486836	0.471881	0.519683	0	0	360.519	365.662	0.0219517	0.413208	0.0188012	0	0	-0.43071	0.51307	-0.839477	0.396637	0.0487939	NA
chrX:143298754_2_hs	chrX:143298754_2	chrX	143299023	ref	2	234.956	628.773	1.41743	0.642578	1.56234	0.408125	0	49.6885	41.1798	-0.265362	1.06992	0.0946794	0	0	-1.60844	0.876938	-1.83415	1.17632	0.228306	NA
chrX:143319189_1_hs	chrX:143319189_1	chrX	143319189	ref	1	1.03182	0.509964	-0.892341	2.4447	0.145631	0	0	4.18156	0.470135	-2.91498	2.42047	0.641167	0.01554	0	-2.03275	2.07165	-0.981222	0.486139	0.0640321	NA
chrX:143319189_2_hs	chrX:143319189_2	chrX	143319458	ref	2	143.819	192.387	0.421544	0.876938	0.200157	0	0	118.202	192.99	0.709805	0.753204	0.460927	0	0	0.285545	1.06661	0.267714	0.102967	0.00914951	NA
chrX:143436993_1_hs	chrX:143436993_1	chrX	143436993	ref	1	230.902	186.138	-0.30727	0.683037	0.185211	0	0	362.62	528.065	0.540371	0.35003	0.911365	0.0904914	0	0.804254	0.644993	1.24692	0.67279	0.101701	NA
chrX:143436993_2_hs	chrX:143436993_2	chrX	143437262	ref	2	52.7331	55.4023	0.0768149	1.02626	0.0267177	0	0	95.0884	84.8043	-0.160572	0.976895	0.0607605	0	0	-0.235903	1.15862	-0.203606	0.0764135	0.00700307	NA
chrX:143617498_1_hs	chrX:143617498_1	chrX	143617498	ref	1	0.804794	0	-1.72832	3.22378	0.227768	0	0	33.6369	36.4597	0.123025	1.06107	0.0420592	0	0	1.86139	1.64474	1.13172	0.588796	0.0842827	NA
chrX:143617498_2_hs	chrX:143617498_2	chrX	143617767	ref	2	64.7918	43.1945	-0.577388	0.959061	0.261893	0	0	58.6195	79.3024	0.440386	0.96792	0.187673	0	0	1.02302	1.03705	0.98647	0.489586	0.0650427	NA
chrX:144129113_1_hs	chrX:144129113_1	chrX	144129113	ref	1	88.1027	50.7188	-0.803436	0.760121	0.536826	0	0	23.7704	21.224	-0.149772	0.983317	0.0560409	0	0	0.711338	0.742468	0.958073	0.47105	0.0609153	NA
chrX:144129113_2_hs	chrX:144129113_2	chrX	144129382	ref	2	731.608	635.096	-0.204332	0.2646	0.356568	0	0	434.894	372.018	-0.224503	0.366061	0.267862	0	0	-0.00864457	0.314677	-0.0274713	0.00962391	0.000607355	NA
chrX:144185063_1_hs	chrX:144185063_1	chrX	144185063	ref	1	211.805	906.493	2.09587	0.342437	9.03009	7.17022	3.89961	344.064	1746.94	2.34373	0.311829	13.2483	11.2738	8.11786	0.260208	0.316367	0.82249	0.386371	0.0464876	0.204932
chrX:144185063_2_hs	chrX:144185063_2	chrX	144185332	ref	2	196.34	759.013	1.94834	0.540864	3.50106	1.9445	0	120.709	229.51	0.927144	0.557898	1.01528	0.128877	0	-0.994151	0.669289	-1.48538	0.861879	0.145677	NA
chrX:144690006_1_hs	chrX:144690006_1	chrX	144690006	ref	1	0.147897	0	0.73168	3.34788	0.0824941	0	0	2.21333	1.23483	-0.770256	2.0633	0.149405	0	0	-1.42096	2.17795	-0.65243	0.288932	0.0310409	NA
chrX:144690006_2_hs	chrX:144690006_2	chrX	144690275	ref	2	39.2038	26.4688	-0.561374	0.891079	0.276791	0	0	74.8995	23.5906	-1.65755	0.943398	1.10283	0.163364	0	-1.07953	0.762434	-1.4159	0.804639	0.132396	NA
chrX:14476148_1_hs	chrX:14476148_1	chrX	14476148	ref	1	7.26127	8.21472	0.194602	1.56761	0.0451764	0	0	15.2622	29.3373	0.951439	1.26001	0.346606	0	0	0.716628	1.38937	0.515792	0.217527	0.0211921	NA
chrX:14476148_2_hs	chrX:14476148_2	chrX	14476417	ref	2	27.5666	13.9347	-0.968686	1.18541	0.383181	0	0	115.889	106.466	-0.120606	0.561894	0.0808972	0	0	0.798047	0.669454	1.19209	0.632221	0.0931102	NA
chrX:145729573_2_hs	chrX:145729573_2	chrX	145729842	ref	2	52.6504	36.117	-0.544985	1.13616	0.199654	0	0	9.88786	18.6648	0.90331	1.12277	0.375628	0	0	1.4118	1.12457	1.25541	0.679169	0.102758	NA
chrX:145848209_1_hs	chrX:145848209_1	chrX	145848209	ref	1	2.96747	0.254982	-3.03653	2.41618	0.680178	0.0237676	0	13.5265	16.2276	0.273205	1.36132	0.0752348	0	0	3.34999	1.71363	1.95491	1.29591	0.262205	NA
chrX:145848209_2_hs	chrX:145848209_2	chrX	145848478	ref	2	9.43414	23.146	1.30266	1.46346	0.427825	0	0	31.0407	44.5072	0.522908	1.4325	0.14564	0	0	-0.769842	1.64	-0.469415	0.194653	0.0182313	NA
chrX:1466614_2_hs	chrX:1466614_2	chrX	1466883	ref	2	3.78475	6.81131	0.853045	1.73088	0.206122	0	0	1.42274	1.44178	0.0826665	2.04952	0.0142025	0	0	-0.669802	1.59546	-0.419817	0.170941	0.0151033	NA
chrX:14673664_1_hs	chrX:14673664_1	chrX	14673664	ref	1	51.3818	93.8901	0.873775	0.573893	0.893218	0.0839269	0	160.451	266.611	0.727298	0.520197	0.790279	0.0505932	0	-0.189942	0.581771	-0.326489	0.128395	0.0112088	NA
chrX:14673664_2_hs	chrX:14673664_2	chrX	14673933	ref	2	267.24	1069.98	1.99983	0.374423	7.03443	5.24979	1.90395	144.209	349.872	1.27405	0.53	1.78989	0.552396	0	-0.744	0.523916	-1.42007	0.808029	0.133089	0.483999
chrX:14718073_1_hs	chrX:14718073_1	chrX	14718073	ref	1	5.71007	0.764946	-2.81158	2.42851	0.607358	0.00945833	0	5.67079	4.37098	-0.353684	1.64321	0.0811416	0	0	2.54888	1.4879	1.71307	1.06198	0.196424	NA
chrX:14718073_2_hs	chrX:14718073_2	chrX	14718342	ref	2	452.315	577.386	0.353007	0.317204	0.575502	0.00354094	0	207.709	254.69	0.297261	0.583323	0.214434	0	0	-0.0429271	0.558188	-0.0769043	0.0274733	0.00207841	NA
chrX:14738491_2_hs	chrX:14738491_2	chrX	14738760	ref	2	116.139	255.399	1.13121	0.642308	1.10673	0.164844	0	151.612	279.986	0.880055	0.440372	1.34037	0.280251	0	-0.226076	0.693665	-0.325915	0.128142	0.0112088	NA
chrX:147602075_1_hs	chrX:147602075_1	chrX	147602075	ref	1	1.75548	24.1949	3.791	1.91047	1.32588	0.272932	0	0.564336	1.78487	1.66579	2.43608	0.306184	0	0	-2.09709	3.42087	-0.613029	0.267721	0.0275528	NA
chrX:147602075_2_hs	chrX:147602075_2	chrX	147602344	ref	2	358.372	291.973	-0.297188	0.354565	0.395848	0	0	583.814	480.618	-0.27822	0.427463	0.288079	0	0	0.0350488	0.437524	0.080107	0.0286536	0.00209254	NA
chrX:147781075_1_hs	chrX:147781075_1	chrX	147781075	ref	1	135.265	382.472	1.49598	0.457759	2.96541	1.47473	0	104.499	202.714	0.958369	0.849559	0.58622	0.00551421	0	-0.490501	1.01784	-0.481902	0.200745	0.0189841	NA
chrX:147788435_2_hs	chrX:147788435_2	chrX	147788704	ref	2	60.1569	21.9802	-1.44599	1.21912	0.627853	0.0127269	0	25.8411	14.2815	-0.843444	1.31723	0.282358	0	0	0.640695	1.15352	0.555426	0.237619	0.0239869	NA
chrX:147894446_2_hs	chrX:147894446_2	chrX	147894715	ref	2	11.2134	23.1425	1.05221	1.26393	0.392401	0	0	0.654057	0	-1.43445	3.23058	0.182417	0	0	-2.49174	1.72361	-1.44565	0.828931	0.138194	NA
chrX:148135632_1_hs	chrX:148135632_1	chrX	148135632	ref	1	12.5935	13.6592	0.123939	1.38595	0.032104	0	0	9.3617	10.8563	0.222848	1.88364	0.042956	0	0	0.123132	1.60057	0.0769303	0.0274829	0.00207841	NA
chrX:148135632_2_hs	chrX:148135632_2	chrX	148135901	ref	2	5.88417	35.8562	2.60476	1.31315	1.32513	0.272647	0	3.38235	9.57549	1.52067	1.56101	0.481514	0	0	-1.0271	1.53825	-0.667705	0.297292	0.0318557	NA
chrX:14825986_1_hs	chrX:14825986_1	chrX	14825986	ref	1	19.9302	52.3669	1.39903	1.04331	0.74488	0.0393237	0	6.83162	3.84074	-0.816086	1.98819	0.166557	0	0	-2.18056	1.3695	-1.59223	0.953376	0.168751	NA
chrX:14825986_2_hs	chrX:14825986_2	chrX	14826255	ref	2	9.76007	14.7228	0.606489	1.56465	0.155959	0	0	11.8357	7.75015	-0.590313	1.34218	0.18041	0	0	-1.19216	1.45198	-0.821056	0.385509	0.0464393	NA
chrX:148567381_1_hs	chrX:148567381_1	chrX	148567381	ref	1	47.1992	48.7969	0.0533503	1.05677	0.0178481	0	0	17.2698	10.366	-0.719198	1.30924	0.234493	0	0	-0.731537	1.13365	-0.645293	0.285053	0.0305215	NA
chrX:148567381_2_hs	chrX:148567381_2	chrX	148567650	ref	2	65.6584	72.8635	0.155456	0.616764	0.0963668	0	0	41.9299	40.9301	-0.0285779	1.14217	0.00875688	0	0	-0.148561	0.924916	-0.160621	0.0592884	0.00538641	NA
chrX:148609264_1_hs	chrX:148609264_1	chrX	148609264	ref	1	210.239	460.43	1.12755	0.496269	1.63669	0.452482	0	117.974	135.738	0.206889	0.733589	0.109062	0	0	-0.86382	0.743884	-1.16123	0.609862	0.0878782	NA
chrX:148609264_2_hs	chrX:148609264_2	chrX	148609533	ref	2	28.453	20.2905	-0.477365	1.24264	0.154366	0	0	4.51553	6.85787	0.624931	1.60164	0.15714	0	0	1.12349	1.30777	0.859086	0.408609	0.0505814	NA
chrX:148632496_1_hs	chrX:148632496_1	chrX	148632496	ref	1	40.0313	21.7096	-0.870512	1.15731	0.344918	0	0	53.1011	46.1196	-0.197755	1.04951	0.070304	0	0	0.660232	1.04075	0.63438	0.279152	0.029719	NA
chrX:148632496_2_hs	chrX:148632496_2	chrX	148632765	ref	2	364.428	331.696	-0.133065	0.386066	0.136473	0	0	271.895	141.248	-0.941186	0.673693	0.789421	0.0503509	0	-0.783659	0.625505	-1.25284	0.677237	0.102474	NA
chrX:148635503_1_hs	chrX:148635503_1	chrX	148635503	ref	1	357.927	314.273	-0.184496	0.436806	0.172146	0	0	600.694	683.921	0.187142	0.266507	0.316456	0	0	0.349163	0.385322	0.906161	0.437885	0.0558081	NA
chrX:148635503_2_hs	chrX:148635503_2	chrX	148635772	ref	2	32.3813	49.6214	0.621553	1.05005	0.256568	0	0	300.567	351.703	0.228102	0.457009	0.209226	0	0	-0.424127	0.777841	-0.545262	0.232419	0.023126	NA
chrX:148642338_1_hs	chrX:148642338_1	chrX	148642338	ref	1	424.732	411.588	-0.0475899	0.320364	0.0545761	0	0	295.373	479.049	0.694736	0.467275	0.863052	0.0730045	0	0.726814	0.4507	1.61263	0.97133	0.173424	NA
chrX:148642338_2_hs	chrX:148642338_2	chrX	148642607	ref	2	134.041	152.492	0.181036	0.486673	0.148801	0	0	107.94	123.152	0.19394	0.672381	0.111814	0	0	0.0495263	0.650015	0.0761926	0.0272115	0.00207841	NA
chrX:148665161_1_hs	chrX:148665161_1	chrX	148665161	ref	1	95.9833	142.151	0.565829	0.430145	0.725006	0.0342117	0	166.893	355.66	1.08719	0.689393	0.940095	0.10081	0	0.464676	0.738623	0.629111	0.276317	0.0292225	NA
chrX:148665161_2_hs	chrX:148665161_2	chrX	148665430	ref	2	202.831	192.565	-0.0732251	0.42961	0.0631547	0	0	136.027	326.66	1.25938	0.699718	1.14336	0.181634	0	1.28368	0.753289	1.7041	1.05373	0.194312	NA
chrX:148672387_1_hs	chrX:148672387_1	chrX	148672387	ref	1	71.5605	72.1531	0.0180646	0.83098	0.00759839	0	0	85.1404	39.6016	-1.09667	1.14742	0.469562	0	0	-1.09288	1.03816	-1.05271	0.533915	0.0740185	NA
chrX:148678314_1_hs	chrX:148678314_1	chrX	148678314	ref	1	161.459	231.305	0.514095	0.584011	0.421698	0	0	188.961	188.669	0.000289751	0.603951	0.000166276	0	0	-0.489147	0.719499	-0.679844	0.30399	0.0330028	NA
chrX:148678314_2_hs	chrX:148678314_2	chrX	148678583	ref	2	120.67	89.8092	-0.422025	0.965583	0.179101	0	0	119.8	193.391	0.683907	0.583385	0.61785	0.0112391	0	1.04548	0.888065	1.17725	0.621431	0.0904878	NA
chrX:148853939_1_hs	chrX:148853939_1	chrX	148853939	ref	1	132.655	363.171	1.44845	0.615752	1.72917	0.511612	0	59.2435	31.4648	-0.90975	0.890744	0.512728	0	0	-2.29382	0.776623	-2.95358	2.50292	0.778343	NA
chrX:148853939_2_hs	chrX:148853939_2	chrX	148854208	ref	2	481.738	684.61	0.504889	0.531078	0.466275	0	0	152.091	256.615	0.7489	0.571066	0.721887	0.033482	0	0.233524	0.663833	0.351782	0.139661	0.0124053	NA
chrX:148871766_1_hs	chrX:148871766_1	chrX	148871766	ref	1	202.882	146.891	-0.461637	0.709538	0.287944	0	0	487.315	370.491	-0.392951	0.39168	0.500667	0	0	0.0630971	0.651764	0.0968098	0.034856	0.002785	NA
chrX:148871766_2_hs	chrX:148871766_2	chrX	148872035	ref	2	10.1563	14.6471	0.535495	1.45971	0.146465	0	0	1.76166	3.17309	0.866519	2.0449	0.172792	0	0	0.368277	1.7742	0.207574	0.0780215	0.00716685	NA
chrX:148874624_1_hs	chrX:148874624_1	chrX	148874624	ref	1	82.9849	113.246	0.449646	0.651784	0.309559	0	0	214.089	606.046	1.49831	0.581659	2.00013	0.699381	0	0.99597	0.725931	1.37199	0.769381	0.123769	NA
chrX:148914660_1_hs	chrX:148914660_1	chrX	148914660	ref	1	0.417109	2.8048	2.77583	2.43126	0.595906	0.00738123	0	19.5017	31.6136	0.70592	1.19026	0.257175	0	0	-2.09621	2.00369	-1.04617	0.529471	0.0731101	NA
chrX:148914660_2_hs	chrX:148914660_2	chrX	148914929	ref	2	21.4865	26.3803	0.30556	1.14001	0.103103	0	0	35.42	70.3105	0.976936	0.825095	0.626349	0.0124251	0	0.582841	0.977608	0.596191	0.258811	0.0264151	NA
chrX:148949758_1_hs	chrX:148949758_1	chrX	148949758	ref	1	33.214	47.5644	0.524138	1.03329	0.213264	0	0	45.154	22.791	-0.977912	1.32234	0.337636	0	0	-1.47479	1.20812	-1.22072	0.653274	0.0976306	NA
chrX:148949758_2_hs	chrX:148949758_2	chrX	148950027	ref	2	31.9325	27.4895	-0.206116	1.21863	0.0626385	0	0	8.80566	20.3032	1.21769	1.15441	0.535344	0	0	1.41617	1.16057	1.22023	0.65291	0.0976048	NA
chrX:149060874_2_hs	chrX:149060874_2	chrX	149061143	ref	2	64.4453	64.7728	0.0116651	1.06405	0.0038155	0	0	101.01	107.08	0.0885144	0.801899	0.0399541	0	0	0.0576996	1.08799	0.0530331	0.018768	0.00128405	NA
chrX:149074482_1_hs	chrX:149074482_1	chrX	149074482	ref	1	25.5428	94.5702	1.89111	0.679953	2.26639	0.90137	0	68.9746	149.343	1.11045	0.52026	1.48401	0.359713	0	-0.798176	0.654628	-1.21928	0.652208	0.0975242	NA
chrX:149074482_2_hs	chrX:149074482_2	chrX	149074751	ref	2	725.307	569.568	-0.346965	0.461675	0.344543	0	0	536.764	344.045	-0.640031	0.379378	1.03814	0.137535	0	-0.297107	0.495625	-0.59946	0.260533	0.026657	NA
chrX:149131673_2_hs	chrX:149131673_2	chrX	149131942	ref	2	106.015	107.485	0.0249315	0.625006	0.0140435	0	0	27.3242	20.9498	-0.372786	1.18002	0.123743	0	0	-0.352123	0.81802	-0.430457	0.175963	0.0156725	NA
chrX:149145799_1_hs	chrX:149145799_1	chrX	149145799	ref	1	11.3078	3.22047	-1.7833	1.96723	0.4381	0	0	2.38942	2.79276	0.259855	1.53682	0.0626182	0	0	2.00167	1.31988	1.51656	0.888137	0.152607	NA
chrX:149145799_2_hs	chrX:149145799_2	chrX	149146068	ref	2	550.474	417.469	-0.397665	0.302023	0.725962	0.0345997	0	316.898	283.629	-0.161165	0.358701	0.184944	0	0	0.232255	0.32186	0.721601	0.327404	0.0366991	NA
chrX:149208072_1_hs	chrX:149208072_1	chrX	149208072	ref	1	48.969	32.9141	-0.568157	1.419	0.161864	0	0	15.4701	72.8814	2.22634	1.12195	1.32591	0.272932	0	2.67138	1.47742	1.80814	1.15129	0.221499	NA
chrX:149213113_1_hs	chrX:149213113_1	chrX	149213113	ref	1	15.649	6.31636	-1.27692	1.35907	0.459113	0	0	0.737366	2.9463	2.03361	2.38017	0.405733	0	0	3.39479	1.53872	2.20623	1.56276	0.345263	NA
chrX:149213113_2_hs	chrX:149213113_2	chrX	149213382	ref	2	357.833	320.791	-0.155536	0.516263	0.117358	0	0	420.139	463.123	0.137015	0.478338	0.110955	0	0	0.262254	0.596748	0.439471	0.180245	0.0162038	NA
chrX:149273264_1_hs	chrX:149273264_1	chrX	149273264	ref	1	7.84395	2.00003	-1.95506	2.0419	0.470661	0	0	15.8943	9.96331	-0.658186	1.93164	0.134719	0	0	1.3024	1.75733	0.741124	0.338549	0.038388	NA
chrX:149273264_2_hs	chrX:149273264_2	chrX	149273533	ref	2	1283.16	1335.53	0.0562628	0.449658	0.0455521	0	0	1097.42	776.104	-0.501477	0.352675	0.809532	0.0561372	0	-0.535287	0.457991	-1.16877	0.615297	0.0891463	NA
chrX:149313330_1_hs	chrX:149313330_1	chrX	149313330	ref	1	228.027	355.401	0.637774	0.403315	0.943848	0.10203	0	243.258	280.624	0.207713	0.347599	0.259535	0	0	-0.41447	0.397558	-1.04254	0.527009	0.0727889	NA
chrX:149379575_1_hs	chrX:149379575_1	chrX	149379575	ref	1	1.81199	7.56495	2.07944	1.45326	0.816833	0.0585972	0	0.379105	0	-0.644463	3.25735	0.0740884	0	0	-2.74659	1.82837	-1.50221	0.876004	0.149549	NA
chrX:149379575_2_hs	chrX:149379575_2	chrX	149379844	ref	2	16.9745	12.4983	-0.427958	1.52782	0.108243	0	0	7.56381	6.55366	-0.182568	1.33989	0.0498207	0	0	0.235649	1.25643	0.187554	0.0699551	0.00634006	NA
chrX:149405835_1_hs	chrX:149405835_1	chrX	149405835	ref	1	53.6216	23.986	-1.14931	1.13483	0.506997	0	0	150.214	63.3231	-1.24221	1.01739	0.653461	0.0183231	0	-0.117897	1.02146	-0.11542	0.0418606	0.0036436	NA
chrX:149405835_2_hs	chrX:149405835_2	chrX	149406104	ref	2	26.4421	21.0463	-0.322818	1.51696	0.0801492	0	0	15.6624	9.46689	-0.708286	1.59159	0.182893	0	0	-0.374087	1.5012	-0.249192	0.0951695	0.0085111	NA
chrX:149456865_2_hs	chrX:149456865_2	chrX	149457134	ref	2	74.6204	110.482	0.569928	0.918503	0.271702	0	0	53.462	107.894	1.01916	0.66951	0.892966	0.0838506	0	0.448651	1.02461	0.437873	0.179484	0.0161071	NA
chrX:149487762_1_hs	chrX:149487762_1	chrX	149487762	ref	1	22.123	4.05398	-2.42394	1.68014	0.826504	0.061784	0	6.67387	11.9535	0.848454	1.5652	0.230795	0	0	3.22228	1.37762	2.33903	1.71368	0.407381	NA
chrX:149487762_2_hs	chrX:149487762_2	chrX	149488031	ref	2	86.5055	85.2751	-0.0305775	0.764815	0.0140758	0	0	61.1677	36.8738	-0.721875	1.094	0.292982	0	0	-0.617705	0.923017	-0.669224	0.298128	0.0320584	NA
chrX:149526173_1_hs	chrX:149526173_1	chrX	149526173	ref	1	2063.93	1996.51	-0.0488071	0.364216	0.048955	0	0	1322.9	1264.22	-0.0662447	0.274584	0.0918594	0	0	-0.00470779	0.305251	-0.0154227	0.00537716	0.000232982	NA
chrX:149526173_2_hs	chrX:149526173_2	chrX	149526442	ref	2	36.2419	47.7323	0.404057	0.732263	0.235756	0	0	23.7278	18.526	-0.343389	1.23017	0.107829	0	0	-0.702169	0.880012	-0.797908	0.371689	0.0439767	NA
chrX:149560997_1_hs	chrX:149560997_1	chrX	149560997	ref	1	13.0475	13.8336	0.0939154	1.51641	0.0219947	0	0	23.6699	56.9164	1.26908	0.764546	1.01353	0.128262	0	1.13207	1.08315	1.04516	0.528785	0.0729997	NA
chrX:149560997_2_hs	chrX:149560997_2	chrX	149561266	ref	2	457.811	551.319	0.265164	0.371287	0.323198	0	0	162.78	199.107	0.293538	0.665868	0.180896	0	0	0.0577393	0.627726	0.0919817	0.033055	0.00263008	NA
chrX:149573019_1_hs	chrX:149573019_1	chrX	149573019	ref	1	2.36646	4.26386	0.86126	2.07857	0.168376	0	0	0.0729442	0	1.4193	3.35245	0.172611	0	0	0.539009	2.59754	0.207508	0.0779948	0.00716122	NA
chrX:149573019_2_hs	chrX:149573019_2	chrX	149573288	ref	2	335.962	518.943	0.626148	0.378741	1.00752	0.126233	0	62.4949	72.432	0.218283	0.881767	0.0944838	0	0	-0.37214	0.648002	-0.574288	0.247358	0.025175	NA
chrX:14963861_1_hs	chrX:14963861_1	chrX	14963861	ref	1	121.59	323.753	1.41106	1.19296	0.625474	0.0122783	0	55.6483	360.123	2.6908	0.487794	7.46059	5.65957	2.33011	1.3157	0.906284	1.45176	0.833957	0.138969	0.503015
chrX:14963861_2_hs	chrX:14963861_2	chrX	14964130	ref	2	50.3286	116.678	1.20829	0.855239	0.802136	0.0536146	0	76.7525	47.5352	-0.684742	1.11949	0.266992	0	0	-1.81874	1.14373	-1.59018	0.951579	0.168278	NA
chrX:149795499_1_hs	chrX:149795499_1	chrX	149795499	ref	1	30.2516	28.8584	-0.05943	0.925206	0.0228328	0	0	48.6891	51.4993	0.0680278	0.893745	0.0271831	0	0	0.0523319	0.878908	0.059542	0.0211257	0.00139801	NA
chrX:149795499_2_hs	chrX:149795499_2	chrX	149795768	ref	2	352.394	444.77	0.331917	0.500322	0.294932	0	0	199.67	214.613	0.0988171	0.588249	0.0621839	0	0	-0.237577	0.639997	-0.371215	0.14845	0.0129373	NA
chrX:149829766_1_hs	chrX:149829766_1	chrX	149829766	ref	1	164.211	143.012	-0.198264	0.526723	0.15082	0	0	482.905	448.934	-0.102868	0.374687	0.105868	0	0	0.10944	0.465107	0.235301	0.0893887	0.00798111	NA
chrX:149918022_1_hs	chrX:149918022_1	chrX	149918022	ref	1	90.4472	75.082	-0.269648	0.860804	0.122577	0	0	53.9563	65.8704	0.293524	0.807377	0.144971	0	0	0.571395	0.911621	0.62679	0.275072	0.0289882	NA
chrX:149918022_2_hs	chrX:149918022_2	chrX	149918291	ref	2	14.1501	10.9643	-0.347125	1.25369	0.106865	0	0	28.4585	37.1739	0.393633	1.0704	0.146872	0	0	0.720235	1.02433	0.703127	0.316974	0.034899	NA
chrX:149963021_2_hs	chrX:149963021_2	chrX	149963290	ref	2	961.724	610.194	-0.654411	0.437929	0.86938	0.0753684	0	788.214	541.514	-0.539697	0.437671	0.662472	0.0202607	0	0.119047	0.529274	0.224926	0.0851086	0.00776986	NA
chrX:150062612_1_hs	chrX:150062612_1	chrX	150062612	ref	1	163.123	613.556	1.91254	0.341634	7.66437	5.854	2.53389	93.2082	484.499	2.37854	0.389069	9.0109	7.15185	3.88041	0.456887	0.439023	1.04069	0.525756	0.072475	0.292961
chrX:150062612_2_hs	chrX:150062612_2	chrX	150062881	ref	2	151.556	229.518	0.594251	0.457579	0.712082	0.0312084	0	98.2117	267.834	1.44207	0.705713	1.38711	0.306561	0	0.810128	0.762435	1.06255	0.540631	0.0752767	NA
chrX:150084471_1_hs	chrX:150084471_1	chrX	150084471	ref	1	15.866	2.3905	-2.70901	2.03093	0.739345	0.0375941	0	28.5152	23.7126	-0.255401	1.24619	0.0769557	0	0	2.43856	1.34628	1.81133	1.15435	0.222114	NA
chrX:150146385_1_hs	chrX:150146385_1	chrX	150146385	ref	1	23.0384	44.6519	0.959718	1.1846	0.378984	0	0	16.31	19.419	0.256618	1.34153	0.0714505	0	0	-0.707483	1.35577	-0.521832	0.220557	0.021634	NA
chrX:150146385_2_hs	chrX:150146385_2	chrX	150146654	ref	2	1623.13	1339.5	-0.277919	0.287435	0.476779	0	0	1028.71	732.97	-0.487595	0.416195	0.617306	0.0111742	0	-0.19032	0.402986	-0.472275	0.196044	0.018321	NA
chrX:150148848_1_hs	chrX:150148848_1	chrX	150148848	ref	1	8.25491	19.3561	1.24291	1.36164	0.442078	0	0	47.8087	34.4252	-0.466582	1.07218	0.178199	0	0	-1.71279	1.28212	-1.3359	0.740928	0.11674	NA
chrX:150148848_2_hs	chrX:150148848_2	chrX	150149117	ref	2	30.4195	44.4408	0.553684	1.04492	0.224613	0	0	59.1665	65.5951	0.155088	0.886482	0.0649358	0	0	-0.395084	1.06798	-0.369937	0.147868	0.0128366	NA
chrX:150184452_1_hs	chrX:150184452_1	chrX	150184452	ref	1	290.547	340.168	0.222949	0.476489	0.193918	0	0	560.84	362.395	-0.627654	0.537076	0.615209	0.0109934	0	-0.799447	0.627028	-1.27498	0.693968	0.106119	NA
chrX:150184452_2_hs	chrX:150184452_2	chrX	150184721	ref	2	156.033	88.3258	-0.817215	0.719863	0.591291	0.00646803	0	183.558	121.895	-0.590311	0.534239	0.569961	0.00275686	0	0.206033	0.662975	0.31077	0.121492	0.0107116	NA
chrX:150200195_1_hs	chrX:150200195_1	chrX	150200195	ref	1	149.915	222.697	0.572374	0.758129	0.346537	0	0	260.183	377.028	0.530935	0.464934	0.596071	0.0073991	0	-0.060773	0.807421	-0.075268	0.0268715	0.00207275	NA
chrX:150200195_2_hs	chrX:150200195_2	chrX	150200464	ref	2	14.3884	6.58916	-1.10681	1.5873	0.313703	0	0	6.77421	16.9461	1.33464	1.32268	0.504515	0	0	2.42461	1.34905	1.79728	1.14091	0.219017	NA
chrX:150219241_1_hs	chrX:150219241_1	chrX	150219241	ref	1	223.401	134.756	-0.724997	0.664184	0.560626	0.00131815	0	313.672	238.495	-0.391273	0.44142	0.4255	0	0	0.319037	0.629727	0.506628	0.212954	0.0207139	NA
chrX:150290923_1_hs	chrX:150290923_1	chrX	150290923	ref	1	33.5011	38.2257	0.194504	1.25887	0.0568965	0	0	5.5185	9.81845	0.846875	1.54867	0.233223	0	0	0.704334	1.41241	0.498676	0.209006	0.0203294	NA
chrX:150290923_2_hs	chrX:150290923_2	chrX	150291192	ref	2	54.4713	348.891	2.67741	1.17582	1.6424	0.455688	0	80.1902	84.1526	0.0744555	0.633862	0.0426356	0	0	-2.52247	0.921035	-2.73874	2.20989	0.62843	NA
chrX:150298647_2_hs	chrX:150298647_2	chrX	150298916	ref	2	101.81	209.937	1.03764	0.649519	0.958046	0.10705	0	282.479	131.053	-1.10349	0.695286	0.948891	0.103791	0	-2.06864	0.799329	-2.58797	2.01528	0.539479	NA
chrX:150482698_1_hs	chrX:150482698_1	chrX	150482698	ref	1	245.216	330.049	0.431339	0.465397	0.450971	0	0	109.769	149.446	0.44806	0.818276	0.233595	0	0	0.0292119	0.80257	0.036398	0.0127964	0.000910921	NA
chrX:150482698_2_hs	chrX:150482698_2	chrX	150482967	ref	2	77.4324	64.8582	-0.251472	1.06921	0.0893444	0	0	60.278	69.0464	0.202089	0.849404	0.0904739	0	0	0.445032	1.07895	0.412467	0.167493	0.0147423	NA
chrX:150507861_1_hs	chrX:150507861_1	chrX	150507861	ref	1	39.4967	30.3462	-0.371961	1.12635	0.130051	0	0	9.09742	8.67399	-0.0762673	1.43093	0.0188641	0	0	0.24428	1.19208	0.204919	0.0769452	0.00709427	NA
chrX:150507861_2_hs	chrX:150507861_2	chrX	150508130	ref	2	277.12	260.937	-0.0842735	0.643677	0.0477722	0	0	178.887	303.784	0.761808	0.336876	1.62461	0.445634	0	0.821092	0.647214	1.26865	0.68917	0.105112	NA
chrX:150543468_1_hs	chrX:150543468_1	chrX	150543468	ref	1	10.9921	2.23773	-2.25518	1.72126	0.72095	0.0333676	0	9.43658	12.5942	0.43231	1.30402	0.130621	0	0	2.63997	1.23	2.14632	1.49693	0.324118	NA
chrX:150556602_1_hs	chrX:150556602_1	chrX	150556602	ref	1	57.8974	73.7759	0.354537	0.623986	0.244192	0	0	39.2729	9.877	-1.97452	1.25957	0.931925	0.098138	0	-2.28294	0.723857	-3.15386	2.79283	0.954311	NA
chrX:150575142_1_hs	chrX:150575142_1	chrX	150575142	ref	1	233.178	164.974	-0.499915	0.472801	0.537074	0	0	165.077	152.326	-0.114845	0.454724	0.0965801	0	0	0.397066	0.45041	0.881565	0.422495	0.0533395	NA
chrX:150575142_2_hs	chrX:150575142_2	chrX	150575411	ref	2	18.6649	175.244	3.22642	0.843261	3.88547	2.29046	0	37.3395	138.549	1.88404	0.645799	2.45225	1.04757	0	-1.3231	1.02196	-1.29467	0.709003	0.109494	0.415829
chrX:150762603_1_hs	chrX:150762603_1	chrX	150762603	ref	1	26.2744	33.5952	0.359964	1.31408	0.105606	0	0	97.6312	202.64	1.04829	0.618233	1.04596	0.140673	0	0.64395	1.06658	0.603751	0.2628	0.0269486	NA
chrX:150762603_2_hs	chrX:150762603_2	chrX	150762872	ref	2	62.1206	54.4698	-0.183533	1.02575	0.0665146	0	0	31.5817	46.8958	0.567537	0.714999	0.369231	0	0	0.710377	0.846542	0.839152	0.39644	0.0487554	NA
chrX:150767724_1_hs	chrX:150767724_1	chrX	150767724	ref	1	47.0106	43.2179	-0.131065	0.736321	0.0661467	0	0	2.67128	2.05359	-0.338747	1.75776	0.072023	0	0	-0.0854857	0.920601	-0.0928586	0.0333815	0.00269066	NA
chrX:150767724_2_hs	chrX:150767724_2	chrX	150767993	ref	2	12.3631	88.0624	2.8259	1.33103	1.47178	0.352934	0	7.19006	3.88057	-0.876373	1.97331	0.182461	0	0	-3.57013	1.69112	-2.1111	1.45888	0.310507	NA
chrX:150771916_1_hs	chrX:150771916_1	chrX	150771916	ref	1	5.82631	6.73684	0.23395	1.72616	0.0495421	0	0	8.76458	6.3911	-0.427554	1.71516	0.0952062	0	0	-0.667801	1.67683	-0.398253	0.160872	0.0141267	NA
chrX:150771916_2_hs	chrX:150771916_2	chrX	150772185	ref	2	79.3598	33.778	-1.22408	1.16878	0.530245	0	0	23.1528	8.69858	-1.39677	1.61405	0.412482	0	0	-0.143877	1.2855	-0.111923	0.0405365	0.00342031	NA
chrX:150904568_1_hs	chrX:150904568_1	chrX	150904568	ref	1	7.54419	5.65731	-0.402097	1.54737	0.0996473	0	0	9.57717	7.15171	-0.399436	1.40832	0.109749	0	0	0.0155477	1.3077	0.0118893	0.00413941	0.000149563	NA
chrX:150935228_1_hs	chrX:150935228_1	chrX	150935228	ref	1	557.171	405.638	-0.454996	0.436308	0.527206	0	0	526.489	466.159	-0.17395	0.600658	0.112313	0	0	0.276378	0.666097	0.414922	0.168643	0.0149294	NA
chrX:150935228_2_hs	chrX:150935228_2	chrX	150935497	ref	2	880.162	711.651	-0.305246	0.457859	0.29673	0	0	1347.71	1064.86	-0.338872	0.428857	0.367111	0	0	-0.0378491	0.53736	-0.0704353	0.0250983	0.00194673	NA
chrX:151152565_1_hs	chrX:151152565_1	chrX	151152565	ref	1	241.387	161.885	-0.573528	0.889217	0.284883	0	0	170.784	176.474	0.041944	0.665189	0.0224035	0	0	0.57034	0.951657	0.599313	0.260456	0.0266493	NA
chrX:151152565_2_hs	chrX:151152565_2	chrX	151152834	ref	2	243.051	126.218	-0.941272	0.713346	0.728167	0.0350421	0	163.455	413.182	1.33381	0.585416	1.64392	0.456689	0	2.20943	0.777174	2.8429	2.34964	0.700704	NA
chrX:151174989_1_hs	chrX:151174989_1	chrX	151174989	ref	1	245.883	390.59	0.664478	0.576516	0.603653	0.00872632	0	57.761	24.5722	-1.23329	0.911867	0.753949	0.0416706	0	-1.85989	0.71947	-2.58509	2.01164	0.538309	NA
chrX:151174989_2_hs	chrX:151174989_2	chrX	151175258	ref	2	282.313	238.2	-0.246898	0.49216	0.210486	0	0	722.094	937.412	0.374498	0.529402	0.319376	0	0	0.599905	0.591968	1.01341	0.507428	0.0687318	NA
chrX:151177791_1_hs	chrX:151177791_1	chrX	151177791	ref	1	38.3137	30.1421	-0.342983	0.823637	0.169348	0	0	0.733076	0.654279	-0.000195512	2.1735	3.11712e-05	0	0	0.38302	1.22837	0.311811	0.121947	0.0107481	NA
chrX:151177791_2_hs	chrX:151177791_2	chrX	151178060	ref	2	858.954	1133.67	0.398878	0.349973	0.594491	0.00706931	0	1217.43	1972.93	0.695578	0.41293	1.0358	0.13672	0	0.287238	0.399671	0.718687	0.325751	0.0364082	NA
chrX:151227502_1_hs	chrX:151227502_1	chrX	151227502	ref	1	169.416	137.044	-0.303068	0.811187	0.149541	0	0	119.769	252.208	1.06931	0.662251	0.97312	0.112571	0	1.31934	0.919437	1.43494	0.820153	0.13627	NA
chrX:151227502_2_hs	chrX:151227502_2	chrX	151227771	ref	2	14.2753	4.56922	-1.61149	1.6499	0.483188	0	0	9.15695	14.073	0.627482	1.5815	0.160181	0	0	2.17312	1.45311	1.4955	0.870359	0.148177	NA
chrX:151345871_1_hs	chrX:151345871_1	chrX	151345871	ref	1	298.191	270.661	-0.136424	0.45315	0.117265	0	0	295.869	229.971	-0.359759	0.52505	0.306956	0	0	-0.225708	0.575975	-0.391871	0.157919	0.0138543	NA
chrX:151345871_2_hs	chrX:151345871_2	chrX	151346140	ref	2	313.475	333.927	0.0935797	0.38252	0.093269	0	0	207.356	287.507	0.46647	0.472198	0.490506	0	0	0.341275	0.479834	0.711237	0.321538	0.0356882	NA
chrX:151359871_1_hs	chrX:151359871_1	chrX	151359871	ref	1	30.1337	43.9599	0.542572	0.772855	0.316361	0	0	134.404	779.777	2.53575	1.30668	1.28144	0.249868	0	1.92967	0.96271	2.00441	1.34654	0.27545	NA
chrX:151359871_2_hs	chrX:151359871_2	chrX	151360140	ref	2	43.5354	49.3488	0.184831	1.09826	0.0623057	0	0	24.0133	41.1561	0.7817	1.14104	0.306894	0	0	0.588444	1.2193	0.48261	0.201092	0.0190368	NA
chrX:151370749_1_hs	chrX:151370749_1	chrX	151370749	ref	1	133.525	151.796	0.188459	0.700026	0.103605	0	0	64.2113	86.2393	0.41891	0.679668	0.269487	0	0	0.194533	0.80453	0.241796	0.0920848	0.00821981	NA
chrX:151370749_2_hs	chrX:151370749_2	chrX	151371018	ref	2	128.024	99.5506	-0.358694	0.859224	0.169835	0	0	97.1338	158.729	0.702901	0.560517	0.678125	0.0233333	0	1.00661	0.823411	1.22249	0.654583	0.0976922	NA
chrX:151384724_1_hs	chrX:151384724_1	chrX	151384724	ref	1	14.8706	19.1547	0.362273	0.978939	0.147927	0	0	12.8808	5.58033	-1.18214	1.61808	0.332517	0	0	-1.45043	1.02309	-1.4177	0.806098	0.132426	NA
chrX:151387038_1_hs	chrX:151387038_1	chrX	151387038	ref	1	46.3862	45.1939	-0.0313872	1.11496	0.00986469	0	0	11.172	1.43032	-2.93407	2.0923	0.793659	0.0513664	0	-2.85771	1.30578	-2.18851	1.54314	0.338728	NA
chrX:151387038_2_hs	chrX:151387038_2	chrX	151387307	ref	2	18.1047	22.8336	0.340481	1.01678	0.132103	0	0	88.7145	37.4346	-1.23754	0.953071	0.711921	0.0311768	0	-1.56234	0.910079	-1.71671	1.06534	0.197314	NA
chrX:151640431_2_hs	chrX:151640431_2	chrX	151640700	ref	2	93.187	57.3573	-0.697109	1.35351	0.217151	0	0	143.212	135.846	-0.0716587	0.594744	0.0437847	0	0	0.595696	1.12581	0.529128	0.224232	0.0220901	NA
chrX:151703623_1_hs	chrX:151703623_1	chrX	151703623	ref	1	88.006	51.8937	-0.758599	1.00029	0.348505	0	0	43.8134	42.8213	-0.0281156	1.08227	0.00909547	0	0	0.709233	1.10618	0.641154	0.28281	0.0301449	NA
chrX:151703623_2_hs	chrX:151703623_2	chrX	151703892	ref	2	187.795	281.99	0.581062	0.495882	0.617465	0.0111944	0	748.169	831.376	0.151801	0.261725	0.250331	0	0	-0.391123	0.418276	-0.935082	0.456248	0.0588908	NA
chrX:151722110_1_hs	chrX:151722110_1	chrX	151722110	ref	1	13.0014	8.66367	-0.569438	1.36915	0.169104	0	0	6.30194	8.05613	0.37558	1.61917	0.0880063	0	0	0.965954	1.43168	0.674699	0.301146	0.0326041	NA
chrX:151722110_2_hs	chrX:151722110_2	chrX	151722379	ref	2	67.5792	44.3138	-0.604925	0.789039	0.353318	0	0	63.7217	48.9969	-0.372868	1.08331	0.13626	0	0	0.268912	0.93344	0.288087	0.111663	0.00974314	NA
chrX:151753320_1_hs	chrX:151753320_1	chrX	151753320	ref	1	326.153	213.03	-0.611241	0.660751	0.449858	0	0	756.776	809.22	0.0953936	0.321262	0.115478	0	0	0.665235	0.610756	1.0892	0.558987	0.0783803	NA
chrX:151753320_2_hs	chrX:151753320_2	chrX	151753589	ref	2	34.6775	51.684	0.581527	1.02304	0.244322	0	0	61.0268	79.5985	0.374359	1.13584	0.129766	0	0	-0.289682	1.27993	-0.226328	0.0856851	0.00781287	NA
chrX:151776484_1_hs	chrX:151776484_1	chrX	151776484	ref	1	63.2992	61.7114	-0.0343796	0.695662	0.0174644	0	0	94.3707	38.5316	-1.28807	0.989292	0.714638	0.0317503	0	-1.23307	0.824975	-1.49468	0.86967	0.148046	NA
chrX:151776484_2_hs	chrX:151776484_2	chrX	151776753	ref	2	6.18725	2.11561	-1.52714	2.3708	0.284431	0	0	0	0.235067	2.71773	2.61817	0.523956	0	0	4.19677	2.3849	1.75973	1.10539	0.209489	NA
chrX:151780463_1_hs	chrX:151780463_1	chrX	151780463	ref	1	1441.68	1489.05	0.0457118	0.333618	0.0501143	0	0	1460	1784.49	0.288496	0.436825	0.293305	0	0	0.229777	0.414137	0.554833	0.237315	0.0239548	NA
chrX:151780463_2_hs	chrX:151780463_2	chrX	151780732	ref	2	358.038	548.307	0.61169	0.537379	0.593457	0.00680761	0	354.291	359.465	0.0204736	0.477634	0.0151085	0	0	-0.569625	0.627989	-0.907063	0.438453	0.0558639	NA
chrX:151789057_1_hs	chrX:151789057_1	chrX	151789057	ref	1	315.175	247.835	-0.349599	0.399173	0.418922	0	0	238.721	116.564	-1.02889	0.616751	1.02105	0.131049	0	-0.651321	0.53147	-1.22551	0.656821	0.0982189	NA
chrX:151789057_2_hs	chrX:151789057_2	chrX	151789326	ref	2	826.841	733.71	-0.173993	0.339965	0.21553	0	0	917.786	622.226	-0.55891	0.406897	0.770654	0.0458095	0	-0.358421	0.412926	-0.868002	0.414096	0.0516304	NA
chrX:151790518_1_hs	chrX:151790518_1	chrX	151790518	ref	1	647.934	1246.5	0.944411	0.271951	3.28803	1.75597	0	413.817	1479.78	1.83707	0.550387	3.0734	1.568	0	0.849794	0.523615	1.62294	0.980456	0.175099	NA
chrX:151790518_2_hs	chrX:151790518_2	chrX	151790787	ref	2	370.065	349.986	-0.0819518	0.377677	0.081856	0	0	371.46	363.053	-0.0350094	0.414146	0.0302897	0	0	0.0312938	0.420439	0.0744313	0.026564	0.00207275	NA
chrX:151793906_1_hs	chrX:151793906_1	chrX	151793906	ref	1	44.6096	50.446	0.184023	0.860939	0.0805326	0	0	36.1159	50.785	0.486694	0.851611	0.24591	0	0	0.242445	0.878836	0.275871	0.106434	0.00943741	NA
chrX:151825962_1_hs	chrX:151825962_1	chrX	151825962	ref	1	244.133	303.467	0.309343	0.537255	0.248135	0	0	120.569	154.398	0.360081	0.719831	0.209776	0	0	0.093569	0.768818	0.121705	0.0442485	0.00381304	NA
chrX:151825962_2_hs	chrX:151825962_2	chrX	151826231	ref	2	4.2223	4.03822	-0.0387009	1.49642	0.00905447	0	0	1.42152	9.16927	2.70435	1.67945	0.969231	0.111116	0	2.75782	1.73338	1.591	0.952303	0.168432	NA
chrX:151970441_1_hs	chrX:151970441_1	chrX	151970441	ref	1	57.8055	77.35	0.416395	0.624063	0.297032	0	0	394.311	320.376	-0.297397	0.619858	0.199708	0	0	-0.691884	0.700564	-0.987609	0.490335	0.0652049	NA
chrX:151970441_2_hs	chrX:151970441_2	chrX	151970710	ref	2	72.6686	61.4631	-0.23639	0.663656	0.141646	0	0	696.861	1240.49	0.830522	0.569104	0.840226	0.0664795	0	1.00538	0.615721	1.63286	0.98928	0.177523	NA
chrX:152025847_1_hs	chrX:152025847_1	chrX	152025847	ref	1	269.366	296.556	0.139265	0.315215	0.18136	0	0	39.6291	39.4195	0.00119188	0.94228	0.000438528	0	0	-0.0894264	0.543966	-0.164397	0.0607711	0.00549994	NA
chrX:152025847_2_hs	chrX:152025847_2	chrX	152026116	ref	2	37.1708	15.8383	-1.22012	1.49984	0.380979	0	0	3.99003	17.8334	2.1689	1.52263	0.811581	0.0568114	0	3.38849	1.50229	2.25556	1.61802	0.365736	NA
chrX:152537466_1_hs	chrX:152537466_1	chrX	152537466	ref	1	34.1339	23.0431	-0.554908	1.15477	0.200077	0	0	10.5972	4.70544	-1.1421	2.00565	0.244844	0	0	-0.518775	1.35836	-0.381914	0.153338	0.0132988	NA
chrX:152635859_1_hs	chrX:152635859_1	chrX	152635859	ref	1	46.0276	53.4782	0.224179	0.883424	0.097084	0	0	57.6894	28.8208	-0.994264	0.87728	0.589952	0.00612602	0	-1.22511	0.860457	-1.42379	0.811055	0.133695	NA
chrX:152635859_2_hs	chrX:152635859_2	chrX	152636128	ref	2	562.884	420.058	-0.419963	0.510972	0.386011	0	0	536.59	489.617	-0.13287	0.35339	0.150625	0	0	0.272119	0.52533	0.517996	0.218631	0.021393	NA
chrX:15269784_2_hs	chrX:15269784_2	chrX	15270053	ref	2	1170.61	2416.33	1.04482	0.444487	1.72717	0.510275	0	1220.3	1963.96	0.68598	0.333919	1.39855	0.31286	0	-0.341838	0.421437	-0.811124	0.379558	0.045415	NA
chrX:152886525_1_hs	chrX:152886525_1	chrX	152886525	ref	1	35.3952	28.6009	-0.301052	1.15373	0.100103	0	0	6.88456	4.21521	-0.696974	1.97238	0.140373	0	0	-0.385048	1.35979	-0.283167	0.109552	0.00957764	NA
chrX:152886525_2_hs	chrX:152886525_2	chrX	152886794	ref	2	836.189	945.088	0.176682	0.264951	0.296821	0	0	596.31	580.215	-0.0405878	0.303337	0.0488775	0	0	-0.22232	0.232622	-0.955712	0.469522	0.0606964	NA
chrX:152900658_1_hs	chrX:152900658_1	chrX	152900658	ref	1	317.702	257.864	-0.302579	0.404352	0.342681	0	0	973.055	710.546	-0.452805	0.326356	0.78172	0.0484832	0	-0.139916	0.36765	-0.38057	0.152722	0.0132342	NA
chrX:152900658_2_hs	chrX:152900658_2	chrX	152900927	ref	2	949.879	1002.86	0.0768019	0.332508	0.0876013	0	0	805.231	699.368	-0.203936	0.277607	0.334822	0	0	-0.266577	0.287458	-0.92736	0.451316	0.0582181	NA
chrX:152915110_2_hs	chrX:152915110_2	chrX	152915379	ref	2	134.39	80.8791	-0.728689	0.959053	0.349329	0	0	151.793	82.0236	-0.892729	0.574441	0.920223	0.0936764	0	-0.192511	0.76496	-0.251661	0.0962032	0.00858325	NA
chrX:152927350_1_hs	chrX:152927350_1	chrX	152927350	ref	1	4.38134	2.50652	-0.754482	1.71602	0.18034	0	0	0	0.254982	2.71774	2.61264	0.525442	0	0	3.4326	2.10653	1.62951	0.986296	0.176911	NA
chrX:152927350_2_hs	chrX:152927350_2	chrX	152927619	ref	2	87.7041	135.979	0.628462	0.584091	0.54984	0	0	11.8255	9.31167	-0.333581	1.5745	0.0797655	0	0	-0.87435	0.912384	-0.958313	0.471206	0.0609153	NA
chrX:152958769_1_hs	chrX:152958769_1	chrX	152958769	ref	1	109.323	996.419	3.18629	0.525457	8.87645	7.0211	3.74597	57.6755	958.988	4.05365	0.60442	10.7009	8.78707	5.57047	0.856753	0.718344	1.19268	0.632652	0.0931745	0.362812
chrX:152958769_2_hs	chrX:152958769_2	chrX	152959038	ref	2	52.505	99.4721	0.917955	0.603769	0.891377	0.0832084	0	76.8303	157.74	1.03831	0.459786	1.62104	0.443268	0	0.137339	0.522752	0.262723	0.100856	0.00914011	NA
chrX:153032367_1_hs	chrX:153032367_1	chrX	153032367	ref	1	169.849	141.613	-0.258231	0.690524	0.149702	0	0	364.78	421.416	0.206461	0.307108	0.299808	0	0	0.429212	0.581289	0.738379	0.336974	0.03819	NA
chrX:153032367_2_hs	chrX:153032367_2	chrX	153032636	ref	2	92.3355	143.181	0.636332	0.777218	0.384113	0	0	29.4349	46.8273	0.67407	1.08649	0.271656	0	0	0.0355597	1.05445	0.0337235	0.0118436	0.000845063	NA
chrX:153056547_1_hs	chrX:153056547_1	chrX	153056547	ref	1	94.1955	60.6429	-0.630231	1.03631	0.265129	0	0	27.9582	21.9497	-0.338574	1.13916	0.1156	0	0	0.308322	1.0567	0.291777	0.113252	0.00998847	NA
chrX:153056547_2_hs	chrX:153056547_2	chrX	153056816	ref	2	401.918	274.55	-0.548163	0.439451	0.673137	0.0221904	0	657.585	797.73	0.27649	0.397674	0.312571	0	0	0.791011	0.459965	1.71972	1.06812	0.19802	NA
chrX:153074731_1_hs	chrX:153074731_1	chrX	153074731	ref	1	194.143	429.904	1.14344	0.625191	1.17129	0.194871	0	237.716	229.512	-0.0497666	0.368638	0.0493379	0	0	-1.14653	0.65442	-1.75198	1.09812	0.20788	NA
chrX:153074731_2_hs	chrX:153074731_2	chrX	153075000	ref	2	1901.06	1392.34	-0.448867	0.313858	0.816244	0.0584231	0	1985.45	1498.77	-0.406586	0.34996	0.61028	0.0100062	0	0.0306136	0.339757	0.0901045	0.0323565	0.00257781	NA
chrX:15310076_1_hs	chrX:15310076_1	chrX	15310076	ref	1	56.914	25.446	-1.17358	0.88217	0.736583	0.0369241	0	151.669	170.454	0.166408	0.501558	0.130737	0	0	1.37732	0.59162	2.32804	1.70093	0.402023	NA
chrX:15310076_2_hs	chrX:15310076_2	chrX	15310345	ref	2	68.2732	43.4624	-0.647262	1.14615	0.242408	0	0	9.87682	9.87543	0.00428452	1.32486	0.00112206	0	0	0.642688	1.18521	0.542256	0.230887	0.022897	NA
chrX:153226296_1_hs	chrX:153226296_1	chrX	153226296	ref	1	1146.62	1462.43	0.349778	0.417811	0.395237	0	0	1027.16	1567.82	0.609861	0.261734	1.7033	0.495011	0	0.281751	0.375343	0.750648	0.344032	0.0389626	NA
chrX:153226296_2_hs	chrX:153226296_2	chrX	153226565	ref	2	306.574	3098.13	3.33654	0.322195	24.404	22.2577	19.2735	231.789	1603.38	2.78912	0.405929	11.1953	9.26898	6.06483	-0.559372	0.374073	-1.49536	0.870242	0.148177	0.52991
chrX:153380853_1_hs	chrX:153380853_1	chrX	153380853	ref	1	265.222	186.684	-0.504691	0.569739	0.425147	0	0	365.195	491.815	0.426421	0.355356	0.637998	0.0146632	0	0.899502	0.532157	1.69029	1.04109	0.191287	NA
chrX:153380853_2_hs	chrX:153380853_2	chrX	153381122	ref	2	240.101	196.919	-0.285058	0.46372	0.268622	0	0	256.695	166.038	-0.623964	0.511161	0.653241	0.0183231	0	-0.313818	0.518927	-0.604744	0.263325	0.0269486	NA
chrX:153394170_2_hs	chrX:153394170_2	chrX	153394439	ref	2	0.0834217	1.78487	4.31217	2.58844	1.01897	0.130326	0	0.239788	0	0.0257053	3.29449	0.00271213	0	0	-4.34055	6.00076	-0.723334	0.328388	0.0368256	NA
chrX:153410335_1_hs	chrX:153410335_1	chrX	153410335	ref	1	14.5969	31.8474	1.12887	1.3357	0.400089	0	0	16.8899	22.4154	0.408735	0.850391	0.200129	0	0	-0.723482	1.17141	-0.617615	0.270164	0.0279181	NA
chrX:153455399_1_hs	chrX:153455399_1	chrX	153455399	ref	1	929.882	1045.97	0.169992	0.309399	0.234546	0	0	423.645	534.342	0.332015	0.404862	0.384916	0	0	0.142456	0.380553	0.37434	0.149874	0.0131613	NA
chrX:153455399_2_hs	chrX:153455399_2	chrX	153455668	ref	2	230.513	135.882	-0.767786	0.588489	0.716689	0.0322838	0	84.9864	37.3942	-1.17788	1.1557	0.511289	0	0	-0.347671	0.868398	-0.400359	0.161849	0.0141323	NA
chrX:153492340_1_hs	chrX:153492340_1	chrX	153492340	ref	1	33.9929	73.8039	1.11776	0.724542	0.91045	0.0902066	0	44.3838	9.82856	-2.1576	1.35296	0.955566	0.106109	0	-3.19271	0.89978	-3.54832	3.41151	1.37693	NA
chrX:153492340_2_hs	chrX:153492340_2	chrX	153492609	ref	2	23.4127	15.8268	-0.554707	1.4967	0.148179	0	0	4.88952	8.36178	0.798918	1.47467	0.230636	0	0	1.35636	1.40532	0.965162	0.475651	0.0614992	NA
chrX:153517231_1_hs	chrX:153517231_1	chrX	153517231	ref	1	25.9271	171.632	2.72544	1.93768	0.797072	0.0523776	0	18.8164	15.398	-0.277534	1.25655	0.0834439	0	0	-2.90179	1.43172	-2.02678	1.36973	0.282145	NA
chrX:153520901_1_hs	chrX:153520901_1	chrX	153520901	ref	1	85.0167	101.453	0.245609	0.854159	0.11143	0	0	89.6399	104.668	0.221394	0.545634	0.164359	0	0	0.0230572	0.813875	0.0283301	0.00992817	0.000607355	NA
chrX:153520901_2_hs	chrX:153520901_2	chrX	153521170	ref	2	292.274	534.703	0.86828	0.511459	1.04782	0.14128	0	535.604	544.934	0.0248027	0.289103	0.0307558	0	0	-0.81269	0.497869	-1.63234	0.988816	0.177344	NA
chrX:153527337_1_hs	chrX:153527337_1	chrX	153527337	ref	1	13.2519	45.3445	1.7668	1.26908	0.785516	0.0493786	0	23.6219	39.3945	0.723487	0.909365	0.370318	0	0	-1.03608	1.21941	-0.849661	0.402838	0.0497215	NA
chrX:153527337_2_hs	chrX:153527337_2	chrX	153527606	ref	2	554.95	390.22	-0.505388	0.462973	0.560663	0.00131815	0	295.359	611.777	1.04774	0.657654	0.954186	0.105614	0	1.48354	0.737434	2.01176	1.35413	0.277376	NA
chrX:153539527_2_hs	chrX:153539527_2	chrX	153539796	ref	2	1654.69	1318.71	-0.328461	0.303967	0.553025	0	0	1473.2	1356.74	-0.120178	0.383915	0.122481	0	0	0.195314	0.349475	0.558879	0.239393	0.0243722	NA
chrX:153582836_1_hs	chrX:153582836_1	chrX	153582836	ref	1	331.558	717.046	1.11041	0.473875	1.71861	0.504487	0	154.808	213.172	0.465018	0.545494	0.404555	0	0	-0.5967	0.612024	-0.974961	0.48204	0.0629974	NA
chrX:153582836_2_hs	chrX:153582836_2	chrX	153583105	ref	2	74.8024	69.1613	-0.107956	0.756683	0.0522963	0	0	60.0882	121.644	1.01807	0.560994	1.15764	0.188576	0	1.1	0.675661	1.62803	0.984983	0.176466	NA
chrX:153599485_1_hs	chrX:153599485_1	chrX	153599485	ref	1	31.5047	45.2998	0.530033	1.04088	0.214243	0	0	13.8646	54.9019	1.97494	0.972908	1.37302	0.297985	0	1.38283	1.08405	1.27562	0.694452	0.106287	NA
chrX:153599485_2_hs	chrX:153599485_2	chrX	153599754	ref	2	59.7743	34.8287	-0.771357	1.0785	0.323784	0	0	113.766	92.2346	-0.297002	0.822836	0.143792	0	0	0.466262	0.970341	0.480513	0.200065	0.0188698	NA
chrX:153610299_1_hs	chrX:153610299_1	chrX	153610299	ref	1	49.2717	135.356	1.45188	0.624655	1.69659	0.490684	0	31.5669	75.341	1.25959	0.878416	0.819322	0.0596124	0	-0.160343	0.869313	-0.184448	0.0687139	0.00625634	NA
chrX:153610299_2_hs	chrX:153610299_2	chrX	153610568	ref	2	57.5817	39.139	-0.547898	0.930097	0.255074	0	0	87.2764	50.2124	-0.791544	0.691533	0.597969	0.00784528	0	-0.271643	0.765588	-0.354816	0.141026	0.0124616	NA
chrX:153644675_1_hs	chrX:153644675_1	chrX	153644675	ref	1	1.08448	4.99143	2.24031	1.99797	0.581426	0.00466546	0	8.00805	21.9132	1.43278	1.48816	0.474106	0	0	-0.893229	2.14741	-0.415957	0.169128	0.0149614	NA
chrX:153644675_2_hs	chrX:153644675_2	chrX	153644944	ref	2	99.6431	86.4484	-0.200725	0.830215	0.0920755	0	0	80.6873	32.4767	-1.30548	1.22568	0.542377	0	0	-1.07705	1.09417	-0.984359	0.488198	0.0644904	NA
chrX:153662166_1_hs	chrX:153662166_1	chrX	153662166	ref	1	97.0908	84.9623	-0.19118	0.622151	0.119974	0	0	56.4126	42.2782	-0.409587	1.05301	0.15658	0	0	-0.183931	0.790774	-0.232596	0.08827	0.00785919	NA
chrX:153662166_2_hs	chrX:153662166_2	chrX	153662435	ref	2	26.8853	169.216	2.65251	2.08776	0.690572	0.0262047	0	27.956	24.8792	-0.191578	1.2071	0.0585392	0	0	-2.81777	1.53105	-1.84041	1.18239	0.230942	NA
chrX:153670675_1_hs	chrX:153670675_1	chrX	153670675	ref	1	40.9011	21.2747	-0.932428	1.25433	0.339838	0	0	115.878	220.688	0.923551	0.830731	0.574705	0.00346684	0	1.75035	1.12847	1.55109	0.917641	0.15929	NA
chrX:153670675_2_hs	chrX:153670675_2	chrX	153670944	ref	2	195.765	176.651	-0.144485	0.678526	0.0802038	0	0	124.782	276.271	1.14179	0.658693	1.08081	0.154363	0	1.21805	0.844557	1.44224	0.826129	0.137663	NA
chrX:153690146_1_hs	chrX:153690146_1	chrX	153690146	ref	1	54.1212	216.348	2.00046	0.518991	3.93569	2.33609	0	64.8207	254.324	1.96805	0.488673	4.24861	2.62031	0	-0.0524793	0.606552	-0.0865208	0.0310259	0.00246338	0.0152364
chrX:153690146_2_hs	chrX:153690146_2	chrX	153690415	ref	2	40.213	74.9725	0.903049	0.888697	0.509258	0	0	131.831	206.609	0.65147	0.560987	0.609908	0.00992206	0	-0.258815	0.83049	-0.311642	0.121873	0.0107481	NA
chrX:153701095_2_hs	chrX:153701095_2	chrX	153701364	ref	2	28.8496	9.50409	-1.58498	1.55482	0.511427	0	0	11.8292	6.27107	-0.905916	1.93825	0.19367	0	0	0.679443	1.534	0.442921	0.181891	0.0164565	NA
chrX:153709048_1_hs	chrX:153709048_1	chrX	153709048	ref	1	563.153	549.06	-0.0353787	0.607408	0.0206551	0	0	697.242	491.425	-0.505656	0.312586	0.97577	0.113722	0	-0.480524	0.617944	-0.777618	0.359723	0.041665	NA
chrX:153709048_2_hs	chrX:153709048_2	chrX	153709317	ref	2	86.6789	47.9485	-0.849349	0.739636	0.600619	0.0083092	0	177.275	164.354	-0.106353	0.44635	0.0906208	0	0	0.733459	0.524836	1.3975	0.789781	0.128478	NA
chrX:153743671_2_hs	chrX:153743671_2	chrX	153743940	ref	2	7.47898	1.60337	-2.17608	1.76332	0.663194	0.0202702	0	12.9243	9.9885	-0.359459	1.54773	0.0881263	0	0	1.80782	1.36218	1.32715	0.734098	0.115084	NA
chrX:153767339_1_hs	chrX:153767339_1	chrX	153767339	ref	1	34.8583	29.2507	-0.247812	1.11279	0.0841921	0	0	25.378	35.6803	0.489937	0.828231	0.256369	0	0	0.700222	0.982059	0.713014	0.322542	0.0358908	NA
chrX:153783077_1_hs	chrX:153783077_1	chrX	153783077	ref	1	13.866	8.32502	-0.722978	1.58364	0.188419	0	0	25.007	38.1803	0.598478	0.859922	0.312963	0	0	1.23178	1.09041	1.12965	0.587334	0.0840889	NA
chrX:153783077_2_hs	chrX:153783077_2	chrX	153783346	ref	2	276.77	168.105	-0.714916	0.496778	0.82356	0.0609258	0	111.597	48.4719	-1.2028	0.844838	0.810979	0.0566145	0	-0.513111	0.668116	-0.767997	0.354098	0.0407951	NA
chrX:153875398_1_hs	chrX:153875398_1	chrX	153875398	ref	1	1503.45	1362.64	-0.143119	0.345298	0.168435	0	0	1078.02	763.911	-0.495683	0.476268	0.525807	0	0	-0.322699	0.48645	-0.663375	0.294914	0.0316124	NA
chrX:153884247_1_hs	chrX:153884247_1	chrX	153884247	ref	1	308.047	460.309	0.576111	0.457056	0.682991	0.0242923	0	866.99	802.452	-0.113689	0.375126	0.118138	0	0	-0.680855	0.461547	-1.47516	0.853345	0.143623	NA
chrX:153884247_2_hs	chrX:153884247_2	chrX	153884516	ref	2	239.911	169.809	-0.495641	0.757366	0.290021	0	0	85.739	42.6402	-1.01881	1.09914	0.451034	0	0	-0.591979	1.0402	-0.5691	0.244668	0.0249031	NA
chrX:153901762_1_hs	chrX:153901762_1	chrX	153901762	ref	1	11.3174	5.65116	-0.977796	1.60878	0.264938	0	0	0.77537	0	-1.67634	3.22489	0.219544	0	0	-0.735571	1.83868	-0.400054	0.161707	0.0141323	NA
chrX:153901762_2_hs	chrX:153901762_2	chrX	153902031	ref	2	0	0.249126	2.71774	2.61417	0.52503	0	0	11.6689	3.36775	-1.75558	1.7255	0.510115	0	0	-4.40291	2.00002	-2.20143	1.55743	0.343207	NA
chrX:153921873_1_hs	chrX:153921873_1	chrX	153921873	ref	1	707.871	788.794	0.153744	0.449468	0.135306	0	0	376.11	607.614	0.689153	0.627467	0.56532	0.00211081	0	0.513021	0.683269	0.750833	0.344139	0.039017	NA
chrX:153921873_2_hs	chrX:153921873_2	chrX	153922142	ref	2	120.802	168.722	0.474797	0.706871	0.299485	0	0	133.316	208.749	0.640625	0.767774	0.393555	0	0	0.15895	0.939071	0.169263	0.0626881	0.00564477	NA
chrX:153934953_2_hs	chrX:153934953_2	chrX	153935222	ref	2	36.0819	21.8703	-0.734585	0.867679	0.400977	0	0	51.9911	37.7061	-0.45642	1.15756	0.159039	0	0	0.338398	0.963477	0.351225	0.139411	0.01239	NA
chrX:153946449_1_hs	chrX:153946449_1	chrX	153946449	ref	1	24.0234	27.5067	0.204101	1.17344	0.0645345	0	0	19.5465	23.4878	0.273226	1.19192	0.0868807	0	0	0.0771481	1.18444	0.0651349	0.0231611	0.00165549	NA
chrX:153955086_1_hs	chrX:153955086_1	chrX	153955086	ref	1	359.347	538.948	0.581693	0.472298	0.661364	0.0200052	0	506.748	987.98	0.961561	0.669699	0.820861	0.0601665	0	0.35745	0.744036	0.48042	0.20002	0.018868	NA
chrX:153955086_2_hs	chrX:153955086_2	chrX	153955355	ref	2	512.76	692.341	0.430671	0.471305	0.442696	0	0	151.449	74.9602	-1.01023	0.96593	0.529263	0	0	-1.38011	0.715121	-1.9299	1.27068	0.255225	NA
chrX:154013785_1_hs	chrX:154013785_1	chrX	154013785	ref	1	266.747	243.866	-0.12613	0.506408	0.0951181	0	0	207.714	137.107	-0.595109	0.690078	0.410633	0	0	-0.458981	0.706212	-0.64992	0.287566	0.0309311	NA
chrX:154013785_2_hs	chrX:154013785_2	chrX	154014054	ref	2	14.7122	15.8903	0.123206	1.2207	0.0363984	0	0	22.0229	25.1797	0.202701	1.2329	0.0607765	0	0	0.0990881	1.1718	0.0845604	0.0302995	0.00233648	NA
chrX:154019255_1_hs	chrX:154019255_1	chrX	154019255	ref	1	673.7	704.544	0.0622303	0.466525	0.0487187	0	0	1018.64	850.246	-0.262805	0.409388	0.283239	0	0	-0.322644	0.502738	-0.641773	0.283145	0.0302237	NA
chrX:154136894_2_hs	chrX:154136894_2	chrX	154137163	ref	2	347.925	386.95	0.155898	0.503718	0.120936	0	0	358.049	745.816	1.05621	0.539192	1.29992	0.259355	0	0.842506	0.651927	1.29233	0.707208	0.108905	NA
chrX:154172690_1_hs	chrX:154172690_1	chrX	154172690	ref	1	6.15901	105.966	4.11496	0.536097	13.784	11.8	8.65354	3.84443	54.6562	3.83067	0.900467	4.678	3.01493	0	-0.284078	0.98628	-0.28803	0.111638	0.00973866	0.0503775
chrX:154172690_2_hs	chrX:154172690_2	chrX	154172959	ref	2	65.74	145.175	1.13487	0.657704	1.07347	0.151824	0	79.5038	89.9545	0.183638	0.672132	0.105304	0	0	-0.889194	0.74077	-1.20036	0.638276	0.0944955	NA
chrX:154209894_1_hs	chrX:154209894_1	chrX	154209894	ref	1	18.09	267.673	3.88555	1.41212	2.22687	0.870021	0	32.8144	66.973	1.03589	0.766615	0.752975	0.041309	0	-2.75317	1.1541	-2.38556	1.7682	0.428604	NA
chrX:154209894_2_hs	chrX:154209894_2	chrX	154210163	ref	2	4.88059	3.15491	-0.603645	1.49978	0.162838	0	0	1.01851	1.96902	0.967088	2.11552	0.188713	0	0	1.58738	1.51532	1.04756	0.530411	0.0733642	NA
chrX:154247724_2_hs	chrX:154247724_2	chrX	154247993	ref	2	0.333687	2.39387	2.90845	2.44682	0.629725	0.0131366	0	15.0462	24.7643	0.728868	1.13059	0.284719	0	0	-2.28474	1.85495	-1.2317	0.661419	0.0990553	NA
chrX:154284840_2_hs	chrX:154284840_2	chrX	154285109	ref	2	6.21184	4.72434	-0.358857	1.4555	0.0940664	0	0	1.59198	16.0807	3.34353	1.57799	1.46721	0.350241	0	3.66595	1.5463	2.3708	1.75081	0.421315	NA
chrX:154329136_1_hs	chrX:154329136_1	chrX	154329136	ref	1	43.17	26.5265	-0.713362	0.876011	0.381475	0	0	6.92095	7.93509	0.220796	1.69937	0.0473899	0	0	1.02556	1.21797	0.842025	0.398186	0.0489798	NA
chrX:154329136_2_hs	chrX:154329136_2	chrX	154329405	ref	2	254.764	198.067	-0.360679	0.441863	0.382636	0	0	166.6	109.824	-0.597918	0.915775	0.289193	0	0	-0.215767	0.768272	-0.280847	0.108558	0.00946467	NA
chrX:154345660_1_hs	chrX:154345660_1	chrX	154345660	ref	1	25.6534	199.884	2.96844	0.462296	9.86867	7.98115	4.73819	37.9044	45.0838	0.242391	1.1867	0.0766768	0	0	-2.76424	1.00617	-2.74728	2.22119	0.634718	1.58922
chrX:154345660_2_hs	chrX:154345660_2	chrX	154345929	ref	2	41.3126	17.8692	-1.19509	1.25956	0.465068	0	0	29.6761	17.9155	-0.715203	1.15958	0.269718	0	0	0.468214	1.05847	0.442349	0.181618	0.0164021	NA
chrX:154354737_1_hs	chrX:154354737_1	chrX	154354737	ref	1	14.4287	56.6171	1.98037	0.710591	2.27401	0.907356	0	299.143	396.411	0.403344	0.326922	0.662957	0.0202702	0	-1.59204	0.58023	-2.74381	2.21659	0.632444	NA
chrX:154354737_2_hs	chrX:154354737_2	chrX	154355006	ref	2	1.64359	2.03986	0.32217	2.39088	0.0492409	0	0	320.943	427.338	0.410475	0.415619	0.490345	0	0	0.0587201	0.871817	0.0673537	0.0239711	0.00171974	NA
chrX:154358435_1_hs	chrX:154358435_1	chrX	154358435	ref	1	11.9891	3.80482	-1.64754	2.06873	0.370796	0	0	686.42	424.635	-0.691619	0.314698	1.55333	0.40193	0	0.936522	0.703665	1.33092	0.737039	0.115707	NA
chrX:154358435_2_hs	chrX:154358435_2	chrX	154358704	ref	2	12.0853	20.5293	0.773755	1.17134	0.293379	0	0	1776.24	1030.97	-0.783948	0.299528	2.0524	0.73813	0	-1.60634	0.50757	-3.16477	2.80909	0.964519	NA
chrX:154368723_1_hs	chrX:154368723_1	chrX	154368723	ref	1	22.8009	32.8663	0.534556	1.10192	0.202319	0	0	20.7897	73.4686	1.81903	0.627477	2.42666	1.02766	0	1.23644	0.824352	1.49989	0.874058	0.149123	NA
chrX:154368723_2_hs	chrX:154368723_2	chrX	154368992	ref	2	72.4309	75.7849	0.070022	0.662344	0.0381966	0	0	105.751	143.975	0.442286	0.453731	0.481918	0	0	0.345467	0.525044	0.657977	0.291959	0.0313929	NA
chrX:154399792_1_hs	chrX:154399792_1	chrX	154399792	ref	1	223.18	368.132	0.720154	0.32616	1.5647	0.409735	0	263.499	369.026	0.48202	0.547367	0.421905	0	0	-0.264862	0.544367	-0.48655	0.203026	0.0193572	NA
chrX:154409203_1_hs	chrX:154409203_1	chrX	154409203	ref	1	101.237	343.614	1.75839	0.526998	3.07157	1.56621	0	69.5457	147.82	1.08401	0.464819	1.70565	0.496536	0	-0.651688	0.568589	-1.14615	0.59906	0.086044	NA
chrX:154409203_2_hs	chrX:154409203_2	chrX	154409472	ref	2	65.2148	50.1227	-0.382231	0.73769	0.218707	0	0	15.8786	29.0589	0.878488	1.19618	0.334701	0	0	1.26278	0.945013	1.33626	0.741209	0.11674	NA
chrX:154411714_2_hs	chrX:154411714_2	chrX	154411983	ref	2	8.03573	4.13628	-0.936991	1.9516	0.199869	0	0	3.20648	2.69977	-0.193496	1.83297	0.0381386	0	0	0.768198	1.56272	0.491577	0.205499	0.0197242	NA
chrX:154439630_1_hs	chrX:154439630_1	chrX	154439630	ref	1	324.031	167.128	-0.951189	0.656479	0.831625	0.0635204	0	422.841	505.922	0.255577	0.406024	0.276507	0	0	1.16038	0.628016	1.84769	1.18945	0.233487	NA
chrX:154439630_2_hs	chrX:154439630_2	chrX	154439899	ref	2	40.2959	64.4188	0.672501	0.654381	0.51699	0	0	61.3394	121.394	0.98834	0.687234	0.82277	0.0607043	0	0.324589	0.710772	0.456671	0.188487	0.0175334	NA
chrX:154459705_1_hs	chrX:154459705_1	chrX	154459705	ref	1	29.0649	35.1765	0.280513	1.31645	0.0802618	0	0	3.19718	4.2825	0.444368	1.76238	0.0964041	0	0	0.181507	1.49549	0.121369	0.0441205	0.00381304	NA
chrX:154596439_1_hs	chrX:154596439_1	chrX	154596439	ref	1	91.3686	166.919	0.872029	0.867943	0.501638	0	0	13.3532	109.317	3.02533	1.03315	2.46741	1.05891	0	2.06181	1.29126	1.59674	0.957335	0.169537	NA
chrX:154596439_2_hs	chrX:154596439_2	chrX	154596708	ref	2	369.644	1175.96	1.66905	1.10641	0.881336	0.079608	0	6.75867	2.35986	-1.47255	1.75227	0.397177	0	0	-3.00261	1.2602	-2.38265	1.76476	0.427403	NA
chrX:154600251_1_hs	chrX:154600251_1	chrX	154600251	ref	1	1459.45	1539.4	0.0758101	0.354753	0.0805127	0	0	2.75414	15.185	2.46379	1.21043	1.37879	0.301694	0	2.38873	0.651916	3.66417	3.6053	1.52241	NA
chrX:154600251_2_hs	chrX:154600251_2	chrX	154600520	ref	2	2246.8	1859.39	-0.273304	0.278993	0.485081	0	0	170.278	171.787	0.0168029	0.532795	0.0110662	0	0	0.309947	0.389518	0.79572	0.370392	0.0436622	NA
chrX:154603671_1_hs	chrX:154603671_1	chrX	154603671	ref	1	219.296	157.433	-0.476289	0.482397	0.490156	0	0	282.978	253.96	-0.160658	0.394073	0.165258	0	0	0.295772	0.427404	0.69202	0.310758	0.034083	NA
chrX:15467935_1_hs	chrX:15467935_1	chrX	15467935	ref	1	9.46775	6.21805	-0.579317	1.73189	0.131942	0	0	39.8287	57.4457	0.53275	0.679559	0.363451	0	0	1.02186	1.09177	0.935966	0.456813	0.0589158	NA
chrX:15467935_2_hs	chrX:15467935_2	chrX	15468204	ref	2	55.9904	48.0168	-0.224423	0.781172	0.111321	0	0	85.7962	71.988	-0.253808	0.764617	0.130807	0	0	-0.0194644	0.759622	-0.0256238	0.00897011	0.000543799	NA
chrX:15470896_2_hs	chrX:15470896_2	chrX	15471165	ref	2	64.0913	185.021	1.52254	0.682161	1.59144	0.425039	0	123.384	181.821	0.562471	0.586166	0.472025	0	0	-0.917059	0.797339	-1.15015	0.601916	0.0866256	NA
chrX:154727687_2_hs	chrX:154727687_2	chrX	154727956	ref	2	295.483	350.151	0.245072	0.375877	0.288699	0	0	217.856	210.105	-0.0552321	0.433711	0.046402	0	0	-0.307713	0.413581	-0.744022	0.340214	0.0386174	NA
chrX:154732498_1_hs	chrX:154732498_1	chrX	154732498	ref	1	208.764	366.216	0.806307	0.519408	0.918736	0.0930894	0	37.2321	111.074	1.56832	0.950588	1.00447	0.124864	0	0.728989	0.938605	0.776673	0.359169	0.041665	NA
chrX:154732498_2_hs	chrX:154732498_2	chrX	154732767	ref	2	51.6656	34.0195	-0.597222	1.12533	0.225029	0	0	362.964	301.691	-0.264011	0.572162	0.190783	0	0	0.318661	0.847931	0.37581	0.150545	0.0131787	NA
chrX:154734872_1_hs	chrX:154734872_1	chrX	154734872	ref	1	169.712	401.378	1.23817	0.656703	1.22642	0.221739	0	281.886	310.984	0.144046	0.48546	0.115386	0	0	-1.02804	0.754267	-1.36296	0.762219	0.121605	NA
chrX:154734872_2_hs	chrX:154734872_2	chrX	154735141	ref	2	10.3361	7.52625	-0.440913	1.89639	0.0882307	0	0	655.64	665.902	0.0237143	0.303057	0.027969	0	0	0.319485	0.691827	0.461799	0.190962	0.0179447	NA
chrX:154748730_1_hs	chrX:154748730_1	chrX	154748730	ref	1	4.26366	10.0492	1.24825	1.88762	0.293769	0	0	47.4595	93.1282	0.969144	0.590308	0.99723	0.121907	0	-0.347685	1.23398	-0.281759	0.108949	0.00952965	NA
chrX:154748730_2_hs	chrX:154748730_2	chrX	154748999	ref	2	46.8507	10.8754	-2.09073	1.56312	0.742212	0.0385951	0	399.72	342.166	-0.224419	0.316254	0.320625	0	0	1.75594	0.686913	2.55628	1.97552	0.521068	NA
chrX:154750544_1_hs	chrX:154750544_1	chrX	154750544	ref	1	23.9571	54.1971	1.18553	0.752397	0.938919	0.100475	0	63.0748	49.9763	-0.344002	0.725607	0.196928	0	0	-1.5667	0.693252	-2.25993	1.62296	0.367841	NA
chrX:154804944_1_hs	chrX:154804944_1	chrX	154804944	ref	1	11.8825	28.7722	1.27392	1.0648	0.63537	0.0140818	0	74.1743	85.0849	0.200118	0.80477	0.0949491	0	0	-1.03168	1.01093	-1.02052	0.512184	0.0697879	NA
chrX:154918023_1_hs	chrX:154918023_1	chrX	154918023	ref	1	1014.48	1659.53	0.70996	0.300744	1.73894	0.518182	0	19.5243	14.8528	-0.385429	1.51027	0.0976897	0	0	-1.01382	0.534324	-1.89739	1.23824	0.246153	NA
chrX:154918023_2_hs	chrX:154918023_2	chrX	154918292	ref	2	81.9062	58.481	-0.481461	1.13801	0.172475	0	0	60.5886	76.5097	0.325826	0.810875	0.162528	0	0	0.737756	1.09366	0.674574	0.301077	0.0326029	NA
chrX:154980792_1_hs	chrX:154980792_1	chrX	154980792	ref	1	49.5248	133.92	1.44028	0.571315	1.93172	0.649971	0	982.229	1957.83	0.994469	0.428989	1.68952	0.485884	0	-0.490644	0.489807	-1.00171	0.499648	0.0670358	NA
chrX:154980792_2_hs	chrX:154980792_2	chrX	154981061	ref	2	188.71	173.865	-0.11348	0.560277	0.075983	0	0	188.278	222.452	0.244217	0.45087	0.230582	0	0	0.343412	0.580594	0.591483	0.256336	0.026046	NA
chrX:15500349_1_hs	chrX:15500349_1	chrX	15500349	ref	1	6.74468	3.52601	-0.922086	2.34031	0.158903	0	0	36.7594	28.9717	-0.343967	0.801548	0.175334	0	0	0.504091	1.23104	0.409483	0.166098	0.0145338	NA
chrX:15500349_2_hs	chrX:15500349_2	chrX	15500618	ref	2	266.808	268.452	0.0109611	0.46301	0.00828095	0	0	396.32	301.958	-0.390549	0.354562	0.567545	0.00249919	0	-0.396444	0.457636	-0.866286	0.413038	0.051523	NA
chrX:155057157_1_hs	chrX:155057157_1	chrX	155057157	ref	1	67.484	93.452	0.460754	0.654629	0.317374	0	0	144.945	187.136	0.361706	0.718307	0.211425	0	0	-0.123867	0.794946	-0.155819	0.0574086	0.00517615	NA
chrX:155057157_2_hs	chrX:155057157_2	chrX	155057426	ref	2	1011.81	1467.22	0.53489	0.519929	0.51772	0	0	89.8873	70.7104	-0.341413	0.89442	0.153247	0	0	-0.81068	0.694516	-1.16726	0.614205	0.0889227	NA
chrX:155068067_1_hs	chrX:155068067_1	chrX	155068067	ref	1	286.365	371.276	0.370592	0.590575	0.275458	0	0	14.949	14.8106	-0.00070226	1.56337	0.000155682	0	0	-0.273895	1.0117	-0.270728	0.104246	0.00920551	NA
chrX:155068067_2_hs	chrX:155068067_2	chrX	155068336	ref	2	478.517	504.936	0.0751552	0.348037	0.0814275	0	0	9.80599	19.8819	1.03109	1.16944	0.422578	0	0	1.02504	0.609122	1.68281	1.03427	0.189136	NA
chrX:15537502_1_hs	chrX:15537502_1	chrX	15537502	ref	1	9.87866	10.6935	0.131214	1.57668	0.0298042	0	0	0.412818	0	-0.759358	3.25251	0.0886306	0	0	-0.900453	1.99912	-0.450425	0.185483	0.0170545	NA
chrX:15537502_2_hs	chrX:15537502_2	chrX	15537771	ref	2	769.628	806.841	0.065813	0.510787	0.0469756	0	0	822.022	715.307	-0.202435	0.380132	0.225956	0	0	-0.247234	0.529536	-0.466889	0.193427	0.0182313	NA
chrX:15546756_1_hs	chrX:15546756_1	chrX	15546756	ref	1	49.0219	38.1155	-0.355707	1.06163	0.13219	0	0	109.576	75.5505	-0.532918	0.990789	0.228659	0	0	-0.179761	1.06591	-0.168646	0.0624443	0.0056055	NA
chrX:15546756_2_hs	chrX:15546756_2	chrX	15547025	ref	2	5.98274	13.6565	1.20102	1.52162	0.366599	0	0	8.11488	51.8681	2.68192	1.11347	1.79552	0.556165	0	1.43438	1.43646	0.998549	0.497555	0.0666005	NA
chrX:15565048_1_hs	chrX:15565048_1	chrX	15565048	ref	1	130.813	419.463	1.67952	1.1342	0.858048	0.0714121	0	102.547	186.67	0.858076	0.621392	0.776473	0.0469647	0	-0.791701	0.917812	-0.862596	0.410766	0.0509202	NA
chrX:155745538_1_hs	chrX:155745538_1	chrX	155745538	ref	1	147.531	134.518	-0.130475	0.8945	0.0535336	0	0	102.642	227.791	1.14928	0.42476	2.16648	0.824795	0	1.24663	0.88916	1.40203	0.793427	0.129411	NA
chrX:155745538_2_hs	chrX:155745538_2	chrX	155745807	ref	2	1.57576	7.54862	2.27746	1.66939	0.763236	0.0435241	0	62.6334	48.0526	-0.38568	0.806221	0.199022	0	0	-2.71888	1.19005	-2.28468	1.65108	0.379514	NA
chrX:155768050_1_hs	chrX:155768050_1	chrX	155768050	ref	1	5.92106	0.954329	-2.56809	2.11583	0.648122	0.0168869	0	21.8346	7.20563	-1.57954	1.64307	0.473167	0	0	1.02915	1.45099	0.709274	0.320432	0.0355047	NA
chrX:155881064_1_hs	chrX:155881064_1	chrX	155881064	ref	1	55.9696	210.658	1.90605	0.651665	2.46271	1.05538	0	101.373	114.936	0.185566	0.640144	0.112435	0	0	-1.66495	0.768656	-2.16605	1.51845	0.330676	NA
chrX:155881064_2_hs	chrX:155881064_2	chrX	155881333	ref	2	373.189	432.477	0.209297	0.469382	0.183314	0	0	0.756424	0.996506	0.443816	2.45365	0.067292	0	0	0.260276	1.07615	0.241858	0.0921102	0.00821981	NA
chrX:156022066_1_hs	chrX:156022066_1	chrX	156022066	ref	1	83.8541	144.641	0.778958	0.802245	0.479435	0	0	41.7599	26.6835	-0.638003	1.15254	0.236664	0	0	-1.31801	1.02897	-1.2809	0.698473	0.106715	NA
chrX:156022066_2_hs	chrX:156022066_2	chrX	156022335	ref	2	207.092	133.415	-0.629848	0.609526	0.520792	0	0	8.0309	3.31274	-1.2645	1.75398	0.327023	0	0	-0.604383	0.905252	-0.667642	0.297257	0.0318557	NA
chrX:156028715_1_hs	chrX:156028715_1	chrX	156028715	ref	1	28.4668	59.2107	1.05904	0.70821	0.870251	0.0756851	0	32.65	19.4291	-0.73591	1.20134	0.267478	0	0	-1.74688	0.883457	-1.97732	1.31871	0.268493	NA
chrX:15738344_1_hs	chrX:15738344_1	chrX	15738344	ref	1	794.033	663.244	-0.261031	0.289813	0.434442	0	0	870.1	898.916	0.0479367	0.378778	0.0460994	0	0	0.31981	0.353875	0.903739	0.43636	0.0555576	NA
chrX:15738344_2_hs	chrX:15738344_2	chrX	15738613	ref	2	681.002	874.083	0.357928	0.477947	0.343015	0	0	784.903	736.691	-0.092449	0.327236	0.109272	0	0	-0.427479	0.468956	-0.911555	0.441288	0.0562642	NA
chrX:15750702_2_hs	chrX:15750702_2	chrX	15750971	ref	2	538.118	515.873	-0.0640682	0.493504	0.0473497	0	0	329.161	289.362	-0.183163	0.563928	0.127649	0	0	-0.076467	0.640573	-0.119373	0.043361	0.00378084	NA
chrX:15873356_1_hs	chrX:15873356_1	chrX	15873356	ref	1	7.4066	4.93714	-0.558584	1.66767	0.132141	0	0	15.2144	2.54664	-2.53238	1.99455	0.689925	0.0260974	0	-1.92493	1.39898	-1.37595	0.772532	0.124351	NA
chrX:1599218_1_hs	chrX:1599218_1	chrX	1599218	ref	1	629.194	1222.93	0.957823	0.517036	1.19416	0.205854	0	259.966	318.913	0.290044	0.545039	0.225761	0	0	-0.666207	0.630836	-1.05607	0.536203	0.0744853	NA
chrX:1599218_2_hs	chrX:1599218_2	chrX	1599487	ref	2	92.6247	374.702	2.01481	1.24077	0.981257	0.115741	0	69.7934	36.2093	-0.938643	1.22859	0.351771	0	0	-2.84566	1.21478	-2.34254	1.71776	0.408922	NA
chrX:16024195_1_hs	chrX:16024195_1	chrX	16024195	ref	1	25.2886	42.9307	0.770412	1.07031	0.326384	0	0	12.4011	18.6931	0.604394	1.21898	0.207594	0	0	-0.141315	1.25321	-0.112762	0.040854	0.00346759	NA
chrX:16024195_2_hs	chrX:16024195_2	chrX	16024464	ref	2	718.128	595.471	-0.268214	0.352914	0.349445	0	0	641.711	536.559	-0.256329	0.506641	0.21261	0	0	0.0211622	0.534832	0.0395678	0.0139283	0.00102999	NA
chrX:16123219_1_hs	chrX:16123219_1	chrX	16123219	ref	1	279.943	928.311	1.72758	0.609779	2.33633	0.955564	0	181.58	345.2	0.925603	0.32184	2.39493	1.00281	0	-0.75237	0.623846	-1.20602	0.642427	0.0954716	NA
chrX:16185716_1_hs	chrX:16185716_1	chrX	16185716	ref	1	186.934	1909.68	3.35191	0.516297	10.0727	8.1774	4.9422	74.5687	811.886	3.44283	0.479483	12.1577	10.2085	7.02721	0.097567	0.592102	0.164781	0.060922	0.00549994	0.0279028
chrX:16185716_2_hs	chrX:16185716_2	chrX	16185985	ref	2	23.6059	25.4837	0.118876	1.20415	0.0355711	0	0	89.2423	68.197	-0.384282	0.656614	0.25307	0	0	-0.537788	0.885366	-0.607418	0.264742	0.0271009	NA
chrX:16239257_1_hs	chrX:16239257_1	chrX	16239257	ref	1	652.401	1522.77	1.22167	0.5815	1.44793	0.339409	0	739.472	710.815	-0.0593944	0.385425	0.0567381	0	0	-1.25041	0.596332	-2.09683	1.4436	0.306183	NA
chrX:16239257_2_hs	chrX:16239257_2	chrX	16239526	ref	2	903.589	1140.44	0.334844	0.303473	0.568852	0.00262678	0	700.717	947.774	0.435703	0.342026	0.693139	0.026761	0	0.107884	0.313171	0.344488	0.136392	0.0120284	NA
chrX:16436288_1_hs	chrX:16436288_1	chrX	16436288	ref	1	112.196	121.277	0.108901	0.499069	0.0823542	0	0	4.89636	4.85221	0.00853163	1.65168	0.0017936	0	0	-0.0282325	0.98625	-0.0286261	0.0100331	0.000607355	NA
chrX:16436288_2_hs	chrX:16436288_2	chrX	16436557	ref	2	106.613	113.705	0.0919467	0.639562	0.0527202	0	0	323.587	238.006	-0.440075	0.451091	0.482443	0	0	-0.520251	0.597511	-0.870697	0.41576	0.0517243	NA
chrX:16444543_1_hs	chrX:16444543_1	chrX	16444543	ref	1	305.548	639.462	1.06274	0.538881	1.31341	0.266712	0	521.372	847.987	0.699537	0.525619	0.73701	0.0370034	0	-0.36023	0.650612	-0.553679	0.236723	0.0239548	NA
chrX:16444543_2_hs	chrX:16444543_2	chrX	16444812	ref	2	20.6449	14.827	-0.469432	1.51804	0.120823	0	0	7.90513	6.7994	-0.205882	1.91781	0.038812	0	0	0.27708	1.59625	0.173582	0.0643949	0.00586732	NA
chrX:1648349_1_hs	chrX:1648349_1	chrX	1648349	ref	1	37.2369	43.9404	0.246151	1.08698	0.0857372	0	0	40.9412	30.7138	-0.407106	1.102	0.147636	0	0	-0.651307	1.11219	-0.585608	0.253258	0.0256924	NA
chrX:1648349_2_hs	chrX:1648349_2	chrX	1648618	ref	2	89.2835	68.971	-0.366933	0.894882	0.166356	0	0	36.1084	22.9533	-0.643402	1.11729	0.248175	0	0	-0.275573	0.973216	-0.283157	0.109547	0.00957764	NA
chrX:1657894_1_hs	chrX:1657894_1	chrX	1657894	ref	1	674.966	694.121	0.038902	0.351222	0.040098	0	0	467.555	454.264	-0.0444481	0.398435	0.0403982	0	0	-0.0894927	0.399353	-0.224094	0.0847669	0.00774064	NA
chrX:1657894_2_hs	chrX:1657894_2	chrX	1658163	ref	2	340.509	193.821	-0.809922	0.692634	0.615703	0.0110516	0	367.026	392.459	0.092519	0.631244	0.053806	0	0	0.839436	0.82192	1.02131	0.51271	0.0698432	NA
chrX:16743792_1_hs	chrX:16743792_1	chrX	16743792	ref	1	155.714	125.368	-0.308175	0.692896	0.182771	0	0	58.5654	71.0051	0.266799	0.841467	0.124247	0	0	0.504804	0.857492	0.588698	0.254875	0.0258689	NA
chrX:16743792_2_hs	chrX:16743792_2	chrX	16744061	ref	2	45.0142	61.6101	0.457089	1.0168	0.185057	0	0	77.3716	352.374	2.18328	0.732917	2.53867	1.11567	0	1.65825	1.03619	1.60034	0.96049	0.170713	NA
chrX:17038984_1_hs	chrX:17038984_1	chrX	17038984	ref	1	456.218	532.224	0.219746	0.392284	0.240058	0	0	245.571	228.698	-0.105074	0.421009	0.0953308	0	0	-0.31873	0.408034	-0.781136	0.361788	0.0419938	NA
chrX:17038984_2_hs	chrX:17038984_2	chrX	17039253	ref	2	523.393	624.724	0.25586	0.299058	0.406442	0	0	325.378	388.325	0.251796	0.352471	0.323309	0	0	-0.0205313	0.304571	-0.0674106	0.0239919	0.00171974	NA
chrX:17078132_2_hs	chrX:17078132_2	chrX	17078401	ref	2	18.2375	45.9629	1.33899	1.09178	0.657505	0.0193833	0	14.1915	21.5048	0.611223	1.26189	0.201957	0	0	-0.699763	1.38452	-0.50542	0.212353	0.0206046	NA
chrX:17394090_1_hs	chrX:17394090_1	chrX	17394090	ref	1	22.0258	31.137	0.504169	1.49722	0.132936	0	0	103.062	79.6825	-0.37822	0.714534	0.22433	0	0	-0.895754	1.19774	-0.747868	0.342428	0.0388592	NA
chrX:17412847_1_hs	chrX:17412847_1	chrX	17412847	ref	1	499.999	1054.02	1.07423	0.619234	1.08207	0.154893	0	333.389	292.616	-0.193162	0.421733	0.189137	0	0	-1.23263	0.650686	-1.89435	1.23524	0.245694	NA
chrX:17459130_1_hs	chrX:17459130_1	chrX	17459130	ref	1	320.739	402.362	0.324296	0.418498	0.358133	0	0	547.407	940.691	0.779122	0.545976	0.813688	0.0574872	0	0.426983	0.584609	0.730375	0.332397	0.0374352	NA
chrX:17559979_1_hs	chrX:17559979_1	chrX	17559979	ref	1	7.61742	33.8503	2.15695	1.17142	1.18326	0.200812	0	5.88829	3.1608	-0.856431	1.67406	0.215426	0	0	-2.9417	1.24941	-2.35447	1.73168	0.413339	NA
chrX:17559979_2_hs	chrX:17559979_2	chrX	17560248	ref	2	26.7368	30.2589	0.182698	1.45335	0.0457754	0	0	47.1912	128.044	1.43176	0.635782	1.61396	0.438838	0	1.18132	1.12974	1.04565	0.529118	0.0730548	NA
chrX:17580499_1_hs	chrX:17580499_1	chrX	17580499	ref	1	476.465	598.626	0.327673	0.304186	0.550698	0	0	506.83	925.026	0.865967	0.551939	0.933084	0.0986274	0	0.5058	0.542021	0.933174	0.455027	0.058796	NA
chrX:17580499_2_hs	chrX:17580499_2	chrX	17580768	ref	2	205.093	294.587	0.518277	0.417941	0.667665	0.0213335	0	159.214	272.981	0.77289	0.677111	0.595711	0.00735141	0	0.221968	0.719738	0.308401	0.120458	0.0106424	NA
chrX:17595887_1_hs	chrX:17595887_1	chrX	17595887	ref	1	173.639	97.5685	-0.826109	0.630431	0.721099	0.0333676	0	73.6463	47.9616	-0.61438	0.731982	0.396552	0	0	0.20544	0.602386	0.341043	0.134854	0.0117955	NA
chrX:17595887_2_hs	chrX:17595887_2	chrX	17596156	ref	2	733.104	875.902	0.254612	0.398456	0.281644	0	0	351.013	450.93	0.357512	0.48714	0.33441	0	0	0.0930898	0.501135	0.185758	0.069237	0.00626718	NA
chrX:17690036_1_hs	chrX:17690036_1	chrX	17690036	ref	1	305.964	262.708	-0.217671	0.347848	0.274521	0	0	319.619	442.639	0.467043	0.388317	0.640016	0.0152741	0	0.65768	0.371634	1.7697	1.11477	0.211972	NA
chrX:17690036_2_hs	chrX:17690036_2	chrX	17690305	ref	2	580.631	887.277	0.609709	0.436538	0.78913	0.0503118	0	290.285	270.297	-0.10426	0.335831	0.121354	0	0	-0.686991	0.409164	-1.67901	1.03082	0.188365	NA
chrX:17825045_1_hs	chrX:17825045_1	chrX	17825045	ref	1	249.792	246.054	-0.0202792	0.411918	0.0173963	0	0	291.457	193.534	-0.586317	0.497651	0.622095	0.0117867	0	-0.558849	0.495551	-1.12773	0.585975	0.0838451	NA
chrX:17825045_2_hs	chrX:17825045_2	chrX	17825314	ref	2	662.624	1225.42	0.88553	0.560382	0.942886	0.101731	0	639.49	437.81	-0.544307	0.370302	0.848972	0.0687263	0	-1.37442	0.579952	-2.36988	1.74973	0.420597	NA
chrX:18655134_1_hs	chrX:18655134_1	chrX	18655134	ref	1	128.545	188.983	0.558289	0.862952	0.285953	0	0	84.084	126.909	0.597737	0.505386	0.625409	0.0122743	0	0.0170596	0.868122	0.0196512	0.00686296	0.000336972	NA
chrX:18655134_2_hs	chrX:18655134_2	chrX	18655403	ref	2	151.043	71.0551	-1.0809	0.748817	0.827148	0.062056	0	208.427	138.087	-0.589925	0.63253	0.454688	0	0	0.486732	0.724446	0.671869	0.299584	0.0323734	NA
chrX:18661293_1_hs	chrX:18661293_1	chrX	18661293	ref	1	704.295	435.871	-0.689848	0.360748	1.25305	0.23509	0	548.698	591.603	0.106777	0.354051	0.117494	0	0	0.770364	0.37393	2.06018	1.40471	0.29303	NA
chrX:18661293_2_hs	chrX:18661293_2	chrX	18661562	ref	2	684.684	604.124	-0.179043	0.328361	0.232419	0	0	375.614	566.924	0.590737	0.432174	0.765336	0.0442188	0	0.730782	0.424027	1.72343	1.07155	0.198972	NA
chrX:18699039_1_hs	chrX:18699039_1	chrX	18699039	ref	1	147.111	405.439	1.4591	0.753672	1.2768	0.247353	0	105.021	124.615	0.251157	0.643355	0.157234	0	0	-1.12962	0.902081	-1.25223	0.676779	0.102474	NA
chrX:18699039_2_hs	chrX:18699039_2	chrX	18699308	ref	2	578.301	783.899	0.436579	0.430046	0.508618	0	0	1188.17	1313.67	0.143511	0.357297	0.162452	0	0	-0.284709	0.427274	-0.666338	0.296541	0.0318314	NA
chrX:18702349_1_hs	chrX:18702349_1	chrX	18702349	ref	1	107.023	99.8951	-0.0942997	0.759049	0.0452125	0	0	673.59	685.446	0.0239926	0.370059	0.0230516	0	0	0.0841572	0.60721	0.138597	0.0507227	0.00437157	NA
chrX:18707310_2_hs	chrX:18707310_2	chrX	18707579	ref	2	38.541	57.9619	0.594198	0.888247	0.29798	0	0	62.2155	64.9454	0.0687238	0.947499	0.0258667	0	0	-0.500462	1.01744	-0.491883	0.20565	0.0197242	NA
chrX:18722006_1_hs	chrX:18722006_1	chrX	18722006	ref	1	78.011	32.8047	-1.24126	1.11783	0.573783	0.00328546	0	72.2758	95.3918	0.39876	0.622435	0.282535	0	0	1.58438	0.824248	1.92221	1.26297	0.253217	NA
chrX:18833322_1_hs	chrX:18833322_1	chrX	18833322	ref	1	9.96381	2.9854	-1.70724	1.97044	0.413123	0	0	44.399	21.8293	-1.01997	1.38302	0.336468	0	0	0.64959	1.45051	0.447836	0.184242	0.0168495	NA
chrX:18872586_1_hs	chrX:18872586_1	chrX	18872586	ref	1	73.5395	94.0521	0.359862	0.777272	0.191534	0	0	52.9669	73.5472	0.479189	1.00931	0.197259	0	0	0.12786	1.1037	0.115847	0.0420225	0.00364861	NA
chrX:1887292_1_hs	chrX:1887292_1	chrX	1887292	ref	1	13.2894	13.4379	0.0271048	1.5263	0.0061973	0	0	12.9917	8.24082	-0.643416	1.57682	0.165427	0	0	-0.666021	1.40686	-0.473409	0.196597	0.0184064	NA
chrX:1887292_2_hs	chrX:1887292_2	chrX	1887561	ref	2	13.8169	544.197	5.29736	0.672757	14.4645	12.4678	9.33398	42.1951	699.242	4.04805	0.568137	11.9831	10.0386	6.85259	-1.23206	0.83448	-1.47644	0.854416	0.143888	0.518218
chrX:18886591_1_hs	chrX:18886591_1	chrX	18886591	ref	1	38.6087	95.9637	1.30756	0.731897	1.1307	0.175472	0	7.3097	12.0819	0.735244	1.53389	0.199488	0	0	-0.497002	1.07277	-0.463287	0.191682	0.0180427	NA
chrX:18886591_2_hs	chrX:18886591_2	chrX	18886860	ref	2	42.9287	295.324	2.78209	0.445839	9.35928	7.48832	4.2288	53.7723	99.7931	0.89605	0.639387	0.792935	0.0512321	0	-1.87433	0.609825	-3.07355	2.67464	0.88002	1.96162
chrX:19123701_1_hs	chrX:19123701_1	chrX	19123701	ref	1	190.527	478.106	1.32395	0.563934	1.72379	0.508111	0	205.696	270.578	0.39763	0.477193	0.392873	0	0	-0.885064	0.653617	-1.3541	0.75522	0.120422	NA
chrX:19302998_1_hs	chrX:19302998_1	chrX	19302998	ref	1	195.373	256.161	0.38684	0.442766	0.41761	0	0	438.952	819.454	0.898445	0.533425	1.03562	0.136666	0	0.48842	0.581387	0.840095	0.397013	0.0488949	NA
chrX:19333194_1_hs	chrX:19333194_1	chrX	19333194	ref	1	0	1.64547	4.93016	2.58985	1.24446	0.230963	0	9.99659	9.5343	-0.0605236	1.651	0.0128894	0	0	-5.01008	2.22134	-2.25543	1.61787	0.365736	NA
chrX:19333194_2_hs	chrX:19333194_2	chrX	19333463	ref	2	2.66611	2.44909	-0.10386	2.02352	0.0181517	0	0	7.76235	3.82737	-1.00235	1.72508	0.250874	0	0	-0.876595	1.5109	-0.58018	0.250423	0.0255238	NA
chrX:19372533_1_hs	chrX:19372533_1	chrX	19372533	ref	1	40.1631	15.2609	-1.40418	1.23978	0.589422	0.00601339	0	64.9581	24.7859	-1.38073	0.973942	0.806077	0.0548386	0	0.0654991	0.924635	0.0708378	0.0252457	0.00197432	NA
chrX:19515140_2_hs	chrX:19515140_2	chrX	19515409	ref	2	24.5267	43.7147	0.840439	0.895467	0.458467	0	0	54.1725	32.8731	-0.70996	0.953881	0.340366	0	0	-1.53215	0.912691	-1.67872	1.03055	0.188365	NA
chrX:19554951_1_hs	chrX:19554951_1	chrX	19554951	ref	1	763.523	807.668	0.079605	0.338211	0.0894178	0	0	620.9	633.018	0.0251534	0.365163	0.0245301	0	0	-0.0564459	0.352749	-0.160017	0.0590516	0.00533294	NA
chrX:19587781_1_hs	chrX:19587781_1	chrX	19587781	ref	1	36.2881	27.811	-0.374976	1.13441	0.130189	0	0	10.6453	14.7674	0.484144	1.51542	0.125308	0	0	0.880703	1.27714	0.689589	0.309403	0.0337091	NA
chrX:19587781_2_hs	chrX:19587781_2	chrX	19588050	ref	2	265.913	235.906	-0.169841	0.4123	0.167244	0	0	454.594	332.299	-0.449759	0.559262	0.375428	0	0	-0.279607	0.59705	-0.468315	0.194119	0.0182313	NA
chrX:19661009_2_hs	chrX:19661009_2	chrX	19661278	ref	2	24.1597	40.512	0.752977	1.0502	0.324788	0	0	16.1907	41.9573	1.3828	1.11101	0.671071	0.0220175	0	0.641709	1.36615	0.469721	0.194802	0.0182313	NA
chrX:19670772_2_hs	chrX:19670772_2	chrX	19671041	ref	2	71.4383	155.369	1.12129	0.70559	0.950681	0.104264	0	83.9249	80.1648	-0.0609914	1.07607	0.0200875	0	0	-1.13556	1.07744	-1.05394	0.534753	0.0742257	NA
chrX:19673352_1_hs	chrX:19673352_1	chrX	19673352	ref	1	105.635	136.425	0.371663	0.803373	0.191363	0	0	92.5257	191.786	1.04465	0.663955	0.936921	0.0997975	0	0.621223	0.917764	0.676888	0.302355	0.0328778	NA
chrX:19673352_2_hs	chrX:19673352_2	chrX	19673621	ref	2	1.05924	0.509964	-0.928646	2.44393	0.152452	0	0	2.27591	5.24709	1.22288	1.74073	0.316627	0	0	2.18826	2.03319	1.07627	0.550047	0.0766651	NA
chrX:19683492_1_hs	chrX:19683492_1	chrX	19683492	ref	1	376.44	288.025	-0.383996	0.634581	0.263523	0	0	205.415	195.515	-0.0723287	0.37279	0.0725474	0	0	0.303982	0.651829	0.466352	0.193167	0.0182313	NA
chrX:19772839_1_hs	chrX:19772839_1	chrX	19772839	ref	1	5.90456	6.37556	0.124012	1.75947	0.0251156	0	0	1.27579	5.53859	2.14425	1.9605	0.56213	0.00153068	0	2.02039	1.83174	1.10299	0.568585	0.0803967	NA
chrX:19799250_1_hs	chrX:19799250_1	chrX	19799250	ref	1	267.173	422.285	0.658772	0.405402	0.982276	0.116132	0	263.437	262.618	-0.00113976	0.495069	0.00079849	0	0	-0.628479	0.527401	-1.19165	0.631905	0.0930487	NA
chrX:19799250_2_hs	chrX:19799250_2	chrX	19799519	ref	2	52.9522	43.634	-0.274653	1.08042	0.0972714	0	0	10.7531	20.0637	0.905369	1.54081	0.254295	0	0	1.15003	1.35716	0.847374	0.401443	0.0494281	NA
chrX:19875107_2_hs	chrX:19875107_2	chrX	19875376	ref	2	233.198	164.694	-0.497871	0.477251	0.527459	0	0	133.271	106.799	-0.314748	0.631409	0.208912	0	0	0.193475	0.58361	0.331514	0.130618	0.0113705	NA
chrX:20016216_2_hs	chrX:20016216_2	chrX	20016485	ref	2	239.731	343.892	0.515782	0.485975	0.539796	0	0	154.656	391.031	1.33383	0.564043	1.74373	0.521292	0	0.806688	0.646472	1.24783	0.673474	0.101748	NA
chrX:20029743_1_hs	chrX:20029743_1	chrX	20029743	ref	1	114.588	88.3873	-0.369783	0.687849	0.228517	0	0	45.0573	139.987	1.6291	1.02037	0.957183	0.106691	0	1.91192	1.11036	1.72189	1.07012	0.198739	NA
chrX:20056543_2_hs	chrX:20056543_2	chrX	20056812	ref	2	20.9544	49.7772	1.24317	1.01481	0.656463	0.0190747	0	14.777	34.492	1.22744	1.33024	0.448363	0	0	-0.0124013	1.34105	-0.0092475	0.00321625	4.44011e-05	NA
chrX:20067408_1_hs	chrX:20067408_1	chrX	20067408	ref	1	104.518	91.1352	-0.194598	0.607852	0.125598	0	0	58.8449	43.047	-0.443468	1.05742	0.170739	0	0	-0.223319	0.923029	-0.241941	0.092145	0.00821981	NA
chrX:20067408_2_hs	chrX:20067408_2	chrX	20067677	ref	2	522.909	793.561	0.600159	0.302912	1.32277	0.271698	0	500.302	443.42	-0.171817	0.374244	0.18966	0	0	-0.756361	0.34635	-2.1838	1.53795	0.336535	NA
chrX:20116625_1_hs	chrX:20116625_1	chrX	20116625	ref	1	7.15516	155.614	4.44207	3.06453	0.832109	0.0636106	0	5.55828	4.53293	-0.277905	1.95463	0.0521059	0	0	-4.59625	2.546	-1.80528	1.14856	0.22049	NA
chrX:20270340_1_hs	chrX:20270340_1	chrX	20270340	ref	1	68.3657	89.7411	0.381823	0.899259	0.173193	0	0	93.4991	48.0406	-0.954838	1.02454	0.454254	0	0	-1.25352	1.03721	-1.20856	0.644292	0.0959364	NA
chrX:20270340_2_hs	chrX:20270340_2	chrX	20270609	ref	2	0	0	0	3.35245	0	0	0	6.88417	21.5361	1.65812	1.12755	0.849505	0.0688518	0	-0.481871	1.92391	-0.250464	0.0957018	0.00853373	NA
chrX:20362234_1_hs	chrX:20362234_1	chrX	20362234	ref	1	5.37259	1.30856	-1.98284	2.05456	0.475607	0	0	10.6068	37.0519	1.81088	1.03858	1.0903	0.158478	0	3.69799	1.3379	2.76403	2.24343	0.646888	NA
chrX:20362234_2_hs	chrX:20362234_2	chrX	20362503	ref	2	729.748	768.301	0.0718231	0.409412	0.0651271	0	0	422.236	478.743	0.178487	0.422768	0.172057	0	0	0.108131	0.456224	0.237013	0.0900983	0.00802729	NA
chrX:20414893_1_hs	chrX:20414893_1	chrX	20414893	ref	1	84.6304	326.327	1.94551	1.40272	0.781315	0.0483522	0	21.586	33.3947	0.640056	1.00471	0.280596	0	0	-1.20407	1.17548	-1.02432	0.514728	0.0704735	NA
chrX:20414893_2_hs	chrX:20414893_2	chrX	20415162	ref	2	203.98	445.708	1.12413	0.524822	1.49215	0.364443	0	109.975	294.548	1.41652	0.597093	1.75264	0.527148	0	0.281689	0.704152	0.40004	0.161701	0.0141323	NA
chrX:20439034_2_hs	chrX:20439034_2	chrX	20439303	ref	2	20.2593	49.7356	1.30119	1.03363	0.681767	0.0241114	0	41.6626	77.0188	0.890717	1.00044	0.42795	0	0	-0.404416	1.2036	-0.336006	0.132611	0.0116054	NA
chrX:20514326_1_hs	chrX:20514326_1	chrX	20514326	ref	1	83.4992	99.1415	0.250568	0.971621	0.098817	0	0	278.52	240.544	-0.208395	0.635052	0.129131	0	0	-0.451558	0.958317	-0.471199	0.195521	0.018265	NA
chrX:20514326_2_hs	chrX:20514326_2	chrX	20514595	ref	2	462.551	463.286	0.00418298	0.334171	0.00435921	0	0	111.001	74.1216	-0.580317	0.811134	0.323912	0	0	-0.564796	0.617056	-0.915307	0.443661	0.0568203	NA
chrX:20547647_1_hs	chrX:20547647_1	chrX	20547647	ref	1	518.113	867.782	0.741956	0.458731	0.975556	0.11364	0	690.609	462.624	-0.575795	0.523738	0.566077	0.00229748	0	-1.26821	0.596666	-2.12549	1.47436	0.315923	NA
chrX:20596172_1_hs	chrX:20596172_1	chrX	20596172	ref	1	81.8883	82.8811	0.0194539	0.633399	0.0107736	0	0	55.3466	113.097	1.0352	0.83363	0.668952	0.0216752	0	1.01054	0.947198	1.06687	0.543589	0.0755453	NA
chrX:20596172_2_hs	chrX:20596172_2	chrX	20596441	ref	2	81.4154	89.2952	0.138771	0.711011	0.0730113	0	0	129.494	200.11	0.631319	0.458547	0.773194	0.0463413	0	0.472302	0.627003	0.753269	0.345546	0.0392627	NA
chrX:21408414_1_hs	chrX:21408414_1	chrX	21408414	ref	1	240.124	233.35	-0.0393653	0.757381	0.0183861	0	0	177.291	151.381	-0.229937	0.464561	0.207166	0	0	-0.22385	0.780996	-0.286621	0.111033	0.0096672	NA
chrX:21408414_2_hs	chrX:21408414_2	chrX	21408683	ref	2	53.4724	46.8692	-0.184952	1.04186	0.0659567	0	0	53.4368	62.7676	0.232556	0.952544	0.0930613	0	0	0.410589	1.09465	0.375086	0.150214	0.0131733	NA
chrX:2145776_2_hs	chrX:2145776_2	chrX	2146045	ref	2	1196.76	1453.12	0.278798	0.397317	0.316174	0	0	541.324	343.823	-0.652542	0.485491	0.747341	0.0399054	0	-0.888373	0.505881	-1.75609	1.10197	0.20872	NA
chrX:21487213_1_hs	chrX:21487213_1	chrX	21487213	ref	1	172.455	291.269	0.752781	0.377812	1.33424	0.2769	0	173.54	144.087	-0.263691	0.665827	0.159844	0	0	-0.980879	0.627451	-1.56328	0.928162	0.161997	NA
chrX:21487213_2_hs	chrX:21487213_2	chrX	21487482	ref	2	0.0834217	0	1.4193	3.35245	0.172611	0	0	0.477294	0	-0.972838	3.24446	0.116739	0	0	-2.38693	2.56511	-0.930535	0.453341	0.0585079	NA
chrX:21509799_1_hs	chrX:21509799_1	chrX	21509799	ref	1	187.475	170.199	-0.140841	0.430789	0.128594	0	0	158.655	183.762	0.214816	0.409022	0.222249	0	0	0.358315	0.414574	0.864298	0.411814	0.0512114	NA
chrX:21509799_2_hs	chrX:21509799_2	chrX	21510068	ref	2	186.037	644.026	1.78901	0.499539	3.46617	1.91364	0	186.713	261.944	0.487611	0.428874	0.592512	0.00669505	0	-1.27708	0.545642	-2.34051	1.7154	0.408346	NA
chrX:21529220_1_hs	chrX:21529220_1	chrX	21529220	ref	1	46.2366	34.9058	-0.398347	1.13409	0.139421	0	0	62.4338	69.5125	0.159674	1.04034	0.056497	0	0	0.549027	1.18123	0.464792	0.192411	0.0182313	NA
chrX:21529220_2_hs	chrX:21529220_2	chrX	21529489	ref	2	47.1432	45.9316	-0.0297536	0.821346	0.0127349	0	0	78.5082	89.8185	0.198077	0.884272	0.0847282	0	0	0.225537	0.93538	0.241118	0.0918027	0.00821747	NA
chrX:21612344_1_hs	chrX:21612344_1	chrX	21612344	ref	1	158.074	123.772	-0.353498	0.650802	0.231354	0	0	158.275	114.963	-0.458647	0.557804	0.386219	0	0	-0.0958976	0.641718	-0.149439	0.0549219	0.00477829	NA
chrX:21612344_2_hs	chrX:21612344_2	chrX	21612613	ref	2	3.80303	24.6891	2.7125	1.23884	1.54428	0.396135	0	9.40009	9.14935	-0.0295024	1.65181	0.00623323	0	0	-2.70809	1.52444	-1.77645	1.12114	0.212957	NA
chrX:21645593_2_hs	chrX:21645593_2	chrX	21645862	ref	2	476.322	1209.43	1.34293	0.399623	3.10901	1.59904	0	472.84	1410.87	1.57593	0.491143	2.87505	1.39733	0	0.219693	0.510037	0.430738	0.176097	0.0157279	NA
chrX:21656461_2_hs	chrX:21656461_2	chrX	21656730	ref	2	5.75154	5.23514	-0.12742	1.96445	0.023062	0	0	0.458236	0.460555	-0.338758	2.44738	0.0506533	0	0	-0.241645	1.90726	-0.126698	0.0461536	0.00398825	NA
chrX:21735268_2_hs	chrX:21735268_2	chrX	21735537	ref	2	11.2968	13.1314	0.232448	1.22905	0.0705849	0	0	0.241685	1.27491	2.4332	2.53083	0.473221	0	0	2.24175	1.73016	1.29569	0.709786	0.109659	NA
chrX:21753577_2_hs	chrX:21753577_2	chrX	21753846	ref	2	74.0856	202.579	1.44487	0.607353	1.76042	0.532204	0	147.239	138.843	-0.0802473	0.64371	0.0453766	0	0	-1.46541	0.751365	-1.95033	1.29127	0.26087	NA
chrX:21757260_1_hs	chrX:21757260_1	chrX	21757260	ref	1	13.0121	19.2175	0.568482	1.40614	0.163674	0	0	19.837	4.122	-2.23487	2.0515	0.559113	0.00100608	0	-2.73332	1.59498	-1.7137	1.06256	0.196551	NA
chrX:21781597_1_hs	chrX:21781597_1	chrX	21781597	ref	1	2.36529	60.9406	4.69851	0.97885	5.7996	4.07125	0.669115	22.0455	495.875	4.488	0.564543	14.7285	12.7265	9.59805	-0.235992	0.989274	-0.238551	0.0907361	0.00809815	0.0414024
chrX:21781597_2_hs	chrX:21781597_2	chrX	21781866	ref	2	17.4441	9.50972	-0.855921	1.62676	0.222731	0	0	1.42798	2.67986	0.959085	2.03991	0.195016	0	0	1.8494	1.71402	1.07898	0.551917	0.0769594	NA
chrX:21799380_1_hs	chrX:21799380_1	chrX	21799380	ref	1	189.792	226.806	0.251031	0.483077	0.219461	0	0	255.835	195.07	-0.387521	0.467736	0.389995	0	0	-0.595816	0.522794	-1.13968	0.594447	0.0852496	NA
chrX:21802344_2_hs	chrX:21802344_2	chrX	21802613	ref	2	46.0813	17.6171	-1.37982	1.49092	0.45012	0	0	58.6643	70.8379	0.277923	0.749388	0.148291	0	0	1.61705	1.07821	1.49976	0.873945	0.149115	NA
chrX:21806795_1_hs	chrX:21806795_1	chrX	21806795	ref	1	41.5606	4335.61	6.70405	0.42648	54.9539	52.5503	49.8234	7.23993	667.153	6.52586	0.593155	27.4271	25.245	22.2967	-0.20512	0.668225	-0.306963	0.119832	0.0105406	0.0541325
chrX:21875070_2_hs	chrX:21875070_2	chrX	21875339	ref	2	9.84506	16.2574	0.733102	1.29426	0.243285	0	0	12.5029	9.5211	-0.379614	1.40059	0.104378	0	0	-1.08927	1.3984	-0.77894	0.360498	0.0418448	NA
chrX:21926725_1_hs	chrX:21926725_1	chrX	21926725	ref	1	54.9183	39.9604	-0.450313	0.80788	0.238634	0	0	115.37	168.412	0.546005	0.445773	0.656332	0.0190671	0	0.973523	0.568449	1.71259	1.06154	0.196421	NA
chrX:21926725_2_hs	chrX:21926725_2	chrX	21926994	ref	2	5.25752	18.4189	1.81187	1.74459	0.524319	0	0	22.3131	23.7417	0.0905608	1.11703	0.0290101	0	0	-1.71584	1.55065	-1.10653	0.571062	0.0808521	NA
chrX:21932536_1_hs	chrX:21932536_1	chrX	21932536	ref	1	71.3408	88.6918	0.312679	0.607673	0.216907	0	0	144.183	330.934	1.19513	0.46939	1.96289	0.672061	0	0.869203	0.550868	1.57788	0.94084	0.16578	NA
chrX:21932536_2_hs	chrX:21932536_2	chrX	21932805	ref	2	22.5953	9.32489	-1.25446	1.27995	0.485393	0	0	20.8545	37.5996	0.852116	1.04164	0.383707	0	0	2.07157	1.05459	1.96433	1.30546	0.26509	NA
chrX:21943652_1_hs	chrX:21943652_1	chrX	21943652	ref	1	100.439	73.1378	-0.453046	0.950006	0.198293	0	0	42.4894	16.9956	-1.31756	1.2354	0.543337	0	0	-0.872959	1.0747	-0.812278	0.380247	0.045454	NA
chrX:21943652_2_hs	chrX:21943652_2	chrX	21943921	ref	2	315.784	268.752	-0.234649	0.349681	0.299127	0	0	416.418	534.968	0.35875	0.360564	0.495188	0	0	0.580612	0.330169	1.75853	1.10426	0.209328	NA
chrX:21975657_1_hs	chrX:21975657_1	chrX	21975657	ref	1	683.135	782.718	0.195338	0.327375	0.259068	0	0	479.832	266.334	-0.846109	0.572646	0.855333	0.0706223	0	-1.00678	0.534786	-1.88259	1.22362	0.24351	NA
chrX:21975657_2_hs	chrX:21975657_2	chrX	21975926	ref	2	16.0707	18.5614	0.222475	1.1767	0.0705606	0	0	13.9593	15.4762	0.158931	1.51617	0.0378603	0	0	-0.0448631	1.30082	-0.0344882	0.0121158	0.000845063	NA
chrX:21984765_1_hs	chrX:21984765_1	chrX	21984765	ref	1	35.0628	50.6442	0.525699	0.877801	0.260228	0	0	34.4109	41.9285	0.290075	1.07642	0.103717	0	0	-0.1882	0.997853	-0.188605	0.0703756	0.00646101	NA
chrX:21997356_1_hs	chrX:21997356_1	chrX	21997356	ref	1	32.1839	64.0469	0.999315	0.73112	0.765282	0.0442	0	12.3336	16.051	0.39297	1.54491	0.0973367	0	0	-0.55461	1.22323	-0.453398	0.186912	0.017202	NA
chrX:21997356_2_hs	chrX:21997356_2	chrX	21997625	ref	2	208.329	119.734	-0.794787	0.712905	0.576899	0.00390266	0	30.1806	11.2315	-1.41145	1.36231	0.522638	0	0	-0.570949	0.916766	-0.622786	0.272926	0.0283951	NA
chrX:22021735_1_hs	chrX:22021735_1	chrX	22021735	ref	1	59.422	105.629	0.821263	0.759494	0.553539	4.82928e-05	0	22.7437	41.4087	0.86866	1.22765	0.319476	0	0	0.126096	1.13185	0.111407	0.0403418	0.00342031	NA
chrX:22021735_2_hs	chrX:22021735_2	chrX	22022004	ref	2	3.7026	4.62314	0.350344	1.97469	0.0659156	0	0	21.854	41.1965	0.920175	1.08034	0.404113	0	0	0.504111	1.4387	0.350395	0.139038	0.0123455	NA
chrX:22038167_1_hs	chrX:22038167_1	chrX	22038167	ref	1	387.748	349.443	-0.152377	0.375164	0.164547	0	0	478.081	527.265	0.138157	0.490573	0.108891	0	0	0.27473	0.500715	0.548676	0.234162	0.0234561	NA
chrX:22038167_2_hs	chrX:22038167_2	chrX	22038436	ref	2	26.9385	131.133	2.27741	1.18341	1.26522	0.241607	0	0.652606	1.07349	0.801414	2.11942	0.151604	0	0	-1.31189	1.78138	-0.736443	0.335865	0.0379717	NA
chrX:22060214_1_hs	chrX:22060214_1	chrX	22060214	ref	1	390.636	299.769	-0.379134	0.383578	0.490866	0	0	369.041	304.252	-0.27688	0.48421	0.246076	0	0	0.0921777	0.499636	0.18449	0.0687307	0.00625634	NA
chrX:22060214_2_hs	chrX:22060214_2	chrX	22060483	ref	2	237.645	204.632	-0.215674	0.594088	0.144736	0	0	167.966	108.148	-0.631486	0.932141	0.30267	0	0	-0.396932	0.887461	-0.447266	0.183969	0.0168229	NA
chrX:22063252_1_hs	chrX:22063252_1	chrX	22063252	ref	1	7.07916	12.3257	0.80833	1.57808	0.215743	0	0	1.88281	0.504109	-1.77004	2.16233	0.384022	0	0	-2.61143	1.66275	-1.57055	0.934469	0.163878	NA
chrX:22063252_2_hs	chrX:22063252_2	chrX	22063521	ref	2	58.7532	91.2919	0.640035	0.948394	0.301235	0	0	69.9511	87.1004	0.30939	0.598899	0.217931	0	0	-0.368301	0.854746	-0.430889	0.176168	0.0157317	NA
chrX:22066995_1_hs	chrX:22066995_1	chrX	22066995	ref	1	226.285	1418.14	2.64787	0.55756	5.68953	3.96754	0.559047	215.196	633.213	1.55802	0.303376	6.55092	4.78685	1.42044	-1.07534	0.56561	-1.90121	1.24204	0.24723	0.808295
chrX:22066995_2_hs	chrX:22066995_2	chrX	22067264	ref	2	14.7673	23.969	0.710447	1.14371	0.272066	0	0	16.6646	16.6814	0.012313	1.29583	0.00330509	0	0	-0.711495	1.16341	-0.611561	0.266941	0.0274859	NA
chrX:22095324_2_hs	chrX:22095324_2	chrX	22095593	ref	2	59.5196	58.9792	-0.00813063	1.12709	0.0025069	0	0	68.3985	94.7157	0.470568	0.599621	0.363928	0	0	0.434763	0.9945	0.437167	0.179149	0.0160566	NA
chrX:22105090_1_hs	chrX:22105090_1	chrX	22105090	ref	1	859.549	1127.36	0.389637	0.46675	0.393793	0	0	587.655	551.394	-0.0947347	0.38442	0.094018	0	0	-0.470004	0.48385	-0.971385	0.479704	0.0623529	NA
chrX:22105090_2_hs	chrX:22105090_2	chrX	22105359	ref	2	228.899	257.969	0.173835	0.412765	0.171568	0	0	292.302	327.621	0.162255	0.380344	0.174139	0	0	-0.0163105	0.418178	-0.0390036	0.0137267	0.00100495	NA
chrX:22117888_1_hs	chrX:22117888_1	chrX	22117888	ref	1	61.7651	62.9261	0.0333131	0.843093	0.0139087	0	0	160.681	354.355	1.13669	0.582218	1.29331	0.255795	0	1.04844	0.792982	1.32215	0.730208	0.113975	NA
chrX:22117888_2_hs	chrX:22117888_2	chrX	22118157	ref	2	55.4999	197.769	1.82761	0.569406	2.87652	1.39855	0	56.3902	31.8979	-0.810955	0.88285	0.445725	0	0	-2.56818	0.715957	-3.58706	3.47569	1.42106	NA
chrX:22123491_1_hs	chrX:22123491_1	chrX	22123491	ref	1	3.60123	3.50097	-0.00084555	1.73427	0.000168979	0	0	2.84024	2.25501	-0.316909	2.04658	0.0570296	0	0	-0.33646	1.6246	-0.207104	0.0778307	0.00715131	NA
chrX:22123491_2_hs	chrX:22123491_2	chrX	22123760	ref	2	218.667	240.272	0.138868	0.482873	0.111448	0	0	214.111	150.448	-0.504526	0.515183	0.484888	0	0	-0.645994	0.555064	-1.16382	0.611726	0.0883374	NA
chrX:22135579_2_hs	chrX:22135579_2	chrX	22135848	ref	2	128.199	319.41	1.31249	0.617401	1.47473	0.354508	0	23.456	18.1819	-0.357134	1.54658	0.0875771	0	0	-1.57773	1.08544	-1.45355	0.835434	0.139354	NA
chrX:22300207_1_hs	chrX:22300207_1	chrX	22300207	ref	1	163.394	400.931	1.29073	0.472721	2.19894	0.849161	0	92.6124	280.492	1.59338	0.606185	2.06675	0.749187	0	0.287708	0.676813	0.425093	0.173427	0.0154344	NA
chrX:22300207_2_hs	chrX:22300207_2	chrX	22300476	ref	2	39.7375	51.3804	0.377187	1.03687	0.145071	0	0	35.7	16.3276	-1.11924	1.49297	0.34347	0	0	-1.46845	1.23965	-1.18457	0.626741	0.0917568	NA
chrX:22314717_1_hs	chrX:22314717_1	chrX	22314717	ref	1	24.3356	15.7787	-0.613174	1.05358	0.251369	0	0	48.4283	59.2656	0.293842	0.767539	0.153761	0	0	0.888003	0.826513	1.0744	0.548759	0.076341	NA
chrX:22314717_2_hs	chrX:22314717_2	chrX	22314986	ref	2	1.36445	5.11055	1.93718	1.6888	0.59972	0.00816238	0	17.6841	15.9444	-0.143198	1.54505	0.0333157	0	0	-2.11294	1.55564	-1.35824	0.758488	0.120797	NA
chrX:22325086_1_hs	chrX:22325086_1	chrX	22325086	ref	1	84.7322	179.961	1.08329	0.517339	1.44054	0.335435	0	66.4028	59.5738	-0.155971	0.616361	0.0967862	0	0	-1.21227	0.517231	-2.34378	1.71921	0.409154	NA
chrX:22325086_2_hs	chrX:22325086_2	chrX	22325355	ref	2	74.4822	124.059	0.736896	0.685024	0.549672	0	0	63.2941	51.3152	-0.304868	0.943979	0.126839	0	0	-1.05302	0.888693	-1.18491	0.626994	0.0918321	NA
chrX:22389399_1_hs	chrX:22389399_1	chrX	22389399	ref	1	588.867	513.007	-0.19713	0.444918	0.181963	0	0	191.058	245.934	0.362323	0.393642	0.446913	0	0	0.537844	0.473811	1.13515	0.591227	0.084802	NA
chrX:22389399_2_hs	chrX:22389399_2	chrX	22389668	ref	2	8.17918	88.7341	3.43615	0.665636	6.61251	4.84563	1.48203	10.7771	53.8616	2.32269	0.777158	2.55257	1.12663	0	-1.09093	0.815542	-1.33767	0.742312	0.116979	0.435829
chrX:22392216_1_hs	chrX:22392216_1	chrX	22392216	ref	1	1.03517	0.368287	-1.009	2.45393	0.16689	0	0	8.67119	2.84727	-1.58841	2.00628	0.368025	0	0	-0.558582	1.77118	-0.315373	0.123506	0.0108403	NA
chrX:22395443_1_hs	chrX:22395443_1	chrX	22395443	ref	1	0	2.58574	5.57442	2.56514	1.52623	0.384813	0	0.49195	0	-1.01453	3.24302	0.122395	0	0	-6.64026	6.00953	-1.10496	0.569959	0.0806222	NA
chrX:22395443_2_hs	chrX:22395443_2	chrX	22395712	ref	2	238.773	233.948	-0.0257234	0.456698	0.0199588	0	0	218.207	248.297	0.18673	0.419401	0.182995	0	0	0.196869	0.477306	0.412459	0.167489	0.0147423	NA
chrX:22471905_1_hs	chrX:22471905_1	chrX	22471905	ref	1	39.2175	43.5179	0.156638	1.09034	0.0526793	0	0	98.2166	209.108	1.08648	0.496553	1.54263	0.395137	0	0.882599	0.837397	1.05398	0.534777	0.0742257	NA
chrX:22471905_2_hs	chrX:22471905_2	chrX	22472174	ref	2	23.1644	102.714	2.15086	0.582325	3.65537	2.08219	0	6.93972	16.1813	1.23182	1.32465	0.452949	0	0	-0.885849	1.17189	-0.755914	0.347076	0.0396756	0.181912
chrX:22559343_1_hs	chrX:22559343_1	chrX	22559343	ref	1	224.159	136.491	-0.712933	0.88956	0.373788	0	0	264.419	672.547	1.34538	0.528707	1.96105	0.670536	0	2.00091	0.827416	2.41826	1.80701	0.444997	NA
chrX:22559343_2_hs	chrX:22559343_2	chrX	22559612	ref	2	2.91748	5.64553	0.962586	1.95005	0.206507	0	0	16.2296	12.4504	-0.376588	1.13574	0.130647	0	0	-1.39045	1.39279	-0.99832	0.497403	0.0665731	NA
chrX:22577091_1_hs	chrX:22577091_1	chrX	22577091	ref	1	1.80853	0.504109	-1.70971	2.16315	0.367233	0	0	6.74949	2.36921	-1.51555	1.79888	0.398472	0	0	0.22057	1.59133	0.138607	0.0507267	0.00437157	NA
chrX:22577091_2_hs	chrX:22577091_2	chrX	22577360	ref	2	127.524	118.928	-0.103042	0.486262	0.0797829	0	0	113.292	99.3676	-0.194296	0.602997	0.126512	0	0	-0.111947	0.483741	-0.231418	0.0877834	0.00782748	NA
chrX:22639896_1_hs	chrX:22639896_1	chrX	22639896	ref	1	17.6479	4.75682	-1.88299	1.98173	0.465946	0	0	30.9137	20.934	-0.549439	1.22539	0.184502	0	0	1.35934	1.3686	0.993235	0.494043	0.0658764	NA
chrX:22639896_2_hs	chrX:22639896_2	chrX	22640165	ref	2	26.8253	16.5648	-0.689161	1.38907	0.207748	0	0	151.925	160.939	0.0868177	0.651723	0.0486502	0	0	0.773783	1.02471	0.755122	0.346618	0.0395785	NA
chrX:22652577_1_hs	chrX:22652577_1	chrX	22652577	ref	1	86.5925	133.873	0.625346	0.465052	0.747806	0.0399657	0	85.2658	89.3166	0.0729252	0.788474	0.0332439	0	0	-0.513444	0.714344	-0.718763	0.325794	0.0364082	NA
chrX:22652577_2_hs	chrX:22652577_2	chrX	22652846	ref	2	206.355	184.108	-0.161058	0.461972	0.138248	0	0	414.668	656.924	0.661073	0.428087	0.911764	0.0905096	0	0.790827	0.471584	1.67696	1.02895	0.188216	NA
chrX:22663054_1_hs	chrX:22663054_1	chrX	22663054	ref	1	196.319	143.709	-0.446317	0.745469	0.260136	0	0	116.842	104.927	-0.151043	0.705896	0.0806249	0	0	0.299242	0.846094	0.353675	0.140512	0.0124507	NA
chrX:22663054_2_hs	chrX:22663054_2	chrX	22663323	ref	2	139.853	178.458	0.351978	0.466186	0.346556	0	0	239.193	220.85	-0.111524	0.552095	0.0757641	0	0	-0.443347	0.61782	-0.7176	0.325135	0.0362526	NA
chrX:22685925_1_hs	chrX:22685925_1	chrX	22685925	ref	1	375.977	366.283	-0.0355906	0.35943	0.0356824	0	0	353.027	730.685	1.04729	0.510826	1.3942	0.310663	0	1.04306	0.533049	1.95678	1.2978	0.262604	NA
chrX:22685925_2_hs	chrX:22685925_2	chrX	22686194	ref	2	97.6092	105.278	0.102105	0.583197	0.0649873	0	0	49.3977	57.7101	0.226795	0.679518	0.131613	0	0	0.152441	0.580325	0.262682	0.100839	0.00914011	NA
chrX:22699513_1_hs	chrX:22699513_1	chrX	22699513	ref	1	210.348	254.127	0.273055	0.398895	0.306588	0	0	364.483	417.418	0.192482	0.463996	0.168602	0	0	-0.0986817	0.487215	-0.202542	0.0759831	0.00699668	NA
chrX:22699513_2_hs	chrX:22699513_2	chrX	22699782	ref	2	381.194	350.373	-0.118364	0.464756	0.097469	0	0	364.015	434.007	0.250616	0.393591	0.280426	0	0	0.336805	0.497563	0.676908	0.302366	0.0328778	NA
chrX:2282918_1_hs	chrX:2282918_1	chrX	2282918	ref	1	410.41	518.14	0.333612	0.385818	0.412054	0	0	902.384	885.364	-0.0291668	0.390255	0.0266766	0	0	-0.363233	0.409036	-0.888022	0.426515	0.0540137	NA
chrX:2282918_2_hs	chrX:2282918_2	chrX	2283187	ref	2	63.3601	63.2397	0.00195246	0.718455	0.000942708	0	0	156.862	127.629	-0.294376	0.931684	0.123764	0	0	-0.282746	0.9427	-0.299933	0.116777	0.0103337	NA
chrX:23075386_2_hs	chrX:23075386_2	chrX	23075655	ref	2	15.8972	4.99338	-1.63647	1.38498	0.624571	0.0121697	0	0.539761	0	-1.15342	3.2385	0.14163	0	0	0.444335	1.53832	0.288844	0.111989	0.00981569	NA
chrX:2325134_1_hs	chrX:2325134_1	chrX	2325134	ref	1	1003.45	2757.2	1.45755	0.506902	2.39414	1.00214	0	474.782	1164.91	1.29328	0.413143	2.75794	1.29755	0	-0.148999	0.535518	-0.278234	0.107442	0.00943741	NA
chrX:2325134_2_hs	chrX:2325134_2	chrX	2325403	ref	2	3.72445	0	-3.94275	3.20004	0.661715	0.0201042	0	13.0825	12.975	0.000277709	1.56644	6.14374e-05	0	0	3.99376	1.6628	2.40183	1.78746	0.436105	NA
chrX:23292778_1_hs	chrX:23292778_1	chrX	23292778	ref	1	19.0118	17.7156	-0.0915489	1.51502	0.0214474	0	0	17.1152	5.83867	-1.52246	1.71239	0.427179	0	0	-1.41097	1.49414	-0.944334	0.462182	0.0597582	NA
chrX:23310018_1_hs	chrX:23310018_1	chrX	23310018	ref	1	1.05389	0	-2.12102	3.21659	0.292737	0	0	22.3976	7.21561	-1.62379	1.65419	0.4864	0	0	0.540147	1.68389	0.320773	0.125876	0.0110678	NA
chrX:23405725_1_hs	chrX:23405725_1	chrX	23405725	ref	1	28.6414	40.4656	0.505686	1.05256	0.200027	0	0	5.13756	8.45238	0.730094	1.41999	0.216708	0	0	0.221785	1.15997	0.191199	0.0714147	0.00664171	NA
chrX:23405725_2_hs	chrX:23405725_2	chrX	23405994	ref	2	0.383395	0.235067	-0.0797674	2.49449	0.0112226	0	0	0.518534	0.644698	0.0306364	2.19665	0.00485976	0	0	0.109865	2.01781	0.0544474	0.0192793	0.00128615	NA
chrX:23434561_2_hs	chrX:23434561_2	chrX	23434830	ref	2	23.5535	1.94263	-3.57232	1.77867	1.35068	0.286045	0	43.9571	29.6273	-0.557234	1.00534	0.237028	0	0	3.00175	1.07527	2.79162	2.28029	0.66158	NA
chrX:23496480_1_hs	chrX:23496480_1	chrX	23496480	ref	1	215.561	198.83	-0.114028	0.749174	0.0559986	0	0	242.889	200.7	-0.271507	0.526889	0.217282	0	0	-0.161691	0.801002	-0.201861	0.0757075	0.00699668	NA
chrX:23496480_2_hs	chrX:23496480_2	chrX	23496749	ref	2	61.3928	283.269	2.20646	0.760497	2.42995	1.03021	0	15.7457	18.3725	0.228692	1.51755	0.0554118	0	0	-1.90814	1.20505	-1.58345	0.945699	0.167194	NA
chrX:23504643_1_hs	chrX:23504643_1	chrX	23504643	ref	1	10.6832	32.1876	1.59808	0.928691	1.06911	0.150121	0	7.05553	10.0199	0.519897	1.55448	0.13192	0	0	-1.03918	1.19552	-0.869225	0.414851	0.0516635	NA
chrX:23504643_2_hs	chrX:23504643_2	chrX	23504912	ref	2	1315.61	898.361	-0.548975	0.325429	1.03802	0.137479	0	1229.45	945.702	-0.377363	0.440366	0.407287	0	0	0.177083	0.459089	0.385727	0.155089	0.0134495	NA
chrX:2351824_1_hs	chrX:2351824_1	chrX	2351824	ref	1	38.5241	47.1278	0.281439	0.799032	0.13986	0	0	32.0231	18.9546	-0.746267	1.3356	0.239327	0	0	-0.958912	1.01512	-0.944633	0.462374	0.0598093	NA
chrX:2351824_2_hs	chrX:2351824_2	chrX	2352093	ref	2	17.3112	41.1828	1.25723	1.07979	0.612094	0.0104183	0	11.9429	15.871	0.408925	1.2539	0.128233	0	0	-0.864294	1.22117	-0.707758	0.319578	0.0353923	NA
chrX:23781532_1_hs	chrX:23781532_1	chrX	23781532	ref	1	495.491	397.294	-0.31653	0.436568	0.329358	0	0	658.326	827.766	0.328348	0.436932	0.344515	0	0	0.614217	0.500937	1.22614	0.657287	0.09837	NA
chrX:23781532_2_hs	chrX:23781532_2	chrX	23781801	ref	2	117.261	188.609	0.685627	0.457917	0.871851	0.0760154	0	47.7129	71.4519	0.587061	0.993092	0.256159	0	0	-0.0629372	0.905688	-0.0694911	0.0247526	0.00189835	NA
chrX:23797055_1_hs	chrX:23797055_1	chrX	23797055	ref	1	29.348	21.2625	-0.457361	1.46444	0.122166	0	0	13.3306	18.5408	0.449778	1.2342	0.145367	0	0	0.801872	1.34626	0.595628	0.258514	0.0264034	NA
chrX:23797055_2_hs	chrX:23797055_2	chrX	23797324	ref	2	669.501	559.046	-0.26206	0.303241	0.411751	0	0	1299.08	1321.46	0.0232289	0.432879	0.0189951	0	0	0.26581	0.401139	0.662638	0.29451	0.0315969	NA
chrX:23803874_1_hs	chrX:23803874_1	chrX	23803874	ref	1	27.8771	21.5266	-0.371266	0.951347	0.157173	0	0	43.8038	84.6006	0.95213	1.02438	0.452663	0	0	1.34224	1.04804	1.28071	0.698327	0.106709	NA
chrX:23807293_2_hs	chrX:23807293_2	chrX	23807562	ref	2	120.676	110.359	-0.133198	0.596609	0.0844236	0	0	55.3208	236.039	2.08753	0.805277	2.02076	0.714399	0	2.16017	0.909419	2.37533	1.75614	0.423025	NA
chrX:23822776_1_hs	chrX:23822776_1	chrX	23822776	ref	1	19.5314	49.9881	1.36062	1.13197	0.639473	0.015204	0	26.7918	47.4353	0.82883	1.07896	0.354203	0	0	-0.546805	1.238	-0.441684	0.1813	0.0163835	NA
chrX:23822776_2_hs	chrX:23822776_2	chrX	23823045	ref	2	37.6506	45.1182	0.265047	1.06852	0.0946922	0	0	30.3901	37.4336	0.305211	1.12753	0.104229	0	0	0.0636339	1.20293	0.0528991	0.0187196	0.00128405	NA
chrX:23836723_1_hs	chrX:23836723_1	chrX	23836723	ref	1	44.2367	64.742	0.538586	0.973636	0.236462	0	0	161.57	130.702	-0.304603	0.680023	0.184288	0	0	-0.778134	0.95309	-0.816433	0.382735	0.0458711	NA
chrX:23836723_2_hs	chrX:23836723_2	chrX	23836992	ref	2	0.0644758	0	1.4193	3.35245	0.172611	0	0	328.99	209.233	-0.649958	0.607269	0.545939	0	0	-2.04303	1.59172	-1.28354	0.700484	0.107046	NA
chrX:23874280_2_hs	chrX:23874280_2	chrX	23874549	ref	2	78.2986	86.9272	0.157261	0.788723	0.0747084	0	0	68.5207	60.9771	-0.180662	0.808223	0.0845353	0	0	-0.402473	0.858588	-0.468761	0.194336	0.0182313	NA
chrX:23883403_2_hs	chrX:23883403_2	chrX	23883672	ref	2	69.1361	26.2541	-1.38918	1.02177	0.759549	0.0426898	0	18.2805	22.5503	0.315018	1.2073	0.100098	0	0	1.72693	1.06445	1.62238	0.979961	0.174929	NA
chrX:23889345_2_hs	chrX:23889345_2	chrX	23889614	ref	2	625.49	1327.12	1.08382	0.465031	1.70395	0.495426	0	743.052	1142.79	0.619511	0.447565	0.779099	0.0477296	0	-0.460397	0.519418	-0.886372	0.425486	0.053879	NA
chrX:23898505_1_hs	chrX:23898505_1	chrX	23898505	ref	1	20.4336	13.8491	-0.551432	1.38834	0.160378	0	0	13.4627	8.16416	-0.703358	1.56624	0.184835	0	0	-0.139495	1.32373	-0.10538	0.0380694	0.00321989	NA
chrX:23898505_2_hs	chrX:23898505_2	chrX	23898774	ref	2	82.547	239.977	1.53585	0.563043	2.19542	0.846493	0	78.7762	203.665	1.37377	0.522221	2.06941	0.751182	0	-0.11201	0.676392	-0.165599	0.0612441	0.00549994	NA
chrX:23901518_1_hs	chrX:23901518_1	chrX	23901518	ref	1	1.06971	0	-2.13908	3.2163	0.295846	0	0	2.12734	5.9176	1.50237	1.62697	0.448806	0	0	3.68801	1.96589	1.876	1.21713	0.241009	NA
chrX:23901518_2_hs	chrX:23901518_2	chrX	23901787	ref	2	6.19496	14.602	1.24404	1.64005	0.348598	0	0	17.036	14.9541	-0.172466	1.21262	0.0521243	0	0	-1.3944	1.42838	-0.976209	0.482856	0.0632154	NA
chrX:23980074_1_hs	chrX:23980074_1	chrX	23980074	ref	1	151.334	245.437	0.691735	0.571358	0.645862	0.0164567	0	174.948	280.384	0.675775	0.457754	0.854282	0.0703006	0	0.00688577	0.615409	0.0111889	0.00389448	0.00013933	NA
chrX:23980074_2_hs	chrX:23980074_2	chrX	23980343	ref	2	18.47	22.4996	0.290039	1.49038	0.0727836	0	0	23.9841	50.496	1.07749	1.19277	0.436115	0	0	0.73619	1.46549	0.502352	0.210828	0.0204047	NA
chrX:24014528_1_hs	chrX:24014528_1	chrX	24014528	ref	1	628.08	1110.43	0.820427	0.494581	1.01256	0.12797	0	683.653	1331.9	0.960796	0.506439	1.23802	0.227763	0	0.139	0.589669	0.235725	0.0895644	0.0079979	NA
chrX:24014528_2_hs	chrX:24014528_2	chrX	24014797	ref	2	697.911	1902.57	1.44592	0.494267	2.4634	1.0558	0	623.788	1761.13	1.49633	0.54961	2.18854	0.840845	0	0.0431374	0.619118	0.0696756	0.0248202	0.00189835	NA
chrX:2401601_1_hs	chrX:2401601_1	chrX	2401601	ref	1	483.985	458.646	-0.0758215	0.328621	0.0874975	0	0	625.389	647.309	0.048382	0.300603	0.0594174	0	0	0.105219	0.29802	0.353061	0.140236	0.0124158	NA
chrX:2401601_2_hs	chrX:2401601_2	chrX	2401870	ref	2	447.551	836.911	0.90326	0.581041	0.920629	0.0936885	0	329.832	237.051	-0.473713	0.402289	0.621641	0.0116859	0	-1.35888	0.624747	-2.17508	1.52836	0.333971	NA
chrX:24020075_1_hs	chrX:24020075_1	chrX	24020075	ref	1	0.245975	0	-0.00743929	3.29223	0.000783712	0	0	43.825	42.2864	-0.0452792	1.07276	0.0148733	0	0	-0.0721503	1.74316	-0.0413905	0.0145805	0.00105981	NA
chrX:24020075_2_hs	chrX:24020075_2	chrX	24020344	ref	2	216.82	254.97	0.233311	0.356484	0.290049	0	0	133.285	271.723	1.02451	0.408299	1.91721	0.639448	0	0.78582	0.408454	1.92389	1.26465	0.253369	NA
chrX:24081574_1_hs	chrX:24081574_1	chrX	24081574	ref	1	0	0	0	3.35245	0	0	0	83.815	79.4773	-0.0713624	0.874769	0.0291968	0	0	-2.19106	1.76202	-1.2435	0.670226	0.101181	NA
chrX:24124508_2_hs	chrX:24124508_2	chrX	24124777	ref	2	358.863	349.891	-0.0404096	0.419505	0.0346755	0	0	528.078	645.939	0.287842	0.461466	0.273445	0	0	0.314581	0.498153	0.631495	0.277599	0.0294748	NA
chrX:24230993_1_hs	chrX:24230993_1	chrX	24230993	ref	1	591.93	924.54	0.641276	0.453281	0.803703	0.0541379	0	430.917	473.417	0.13256	0.476207	0.107499	0	0	-0.50117	0.537243	-0.932856	0.454824	0.058796	NA
chrX:24230993_2_hs	chrX:24230993_2	chrX	24231262	ref	2	67.2328	44.4497	-0.590192	0.741588	0.370468	0	0	26.0082	337.705	3.69782	1.96249	1.22525	0.221174	0	4.1954	1.62799	2.57704	2.00153	0.533188	NA
chrX:24243693_1_hs	chrX:24243693_1	chrX	24243693	ref	1	1.48253	6.52096	2.17059	1.63041	0.737346	0.0370746	0	10.0734	37.7217	1.89441	1.21011	0.930072	0.097328	0	-0.351846	1.64549	-0.213824	0.0805642	0.00723702	NA
chrX:24243693_2_hs	chrX:24243693_2	chrX	24243962	ref	2	363.825	520.076	0.512296	0.427572	0.636654	0.0142949	0	240.528	218.933	-0.132345	0.487625	0.104535	0	0	-0.605844	0.522547	-1.15941	0.608552	0.0875386	NA
chrX:24371309_1_hs	chrX:24371309_1	chrX	24371309	ref	1	164.959	104.374	-0.655969	0.675261	0.479734	0	0	133.296	93.0882	-0.513418	0.733716	0.31508	0	0	0.145976	0.763041	0.191308	0.0714586	0.00664171	NA
chrX:24371309_2_hs	chrX:24371309_2	chrX	24371578	ref	2	6.32952	2.1979	-1.48965	2.01102	0.33833	0	0	1.182	0.552431	-0.845617	2.45837	0.136162	0	0	0.670658	1.94396	0.344996	0.136619	0.0120284	NA
chrX:24396383_1_hs	chrX:24396383_1	chrX	24396383	ref	1	137.922	203.754	0.567451	0.574586	0.490318	0	0	27.196	48.8004	0.85163	0.873926	0.48173	0	0	0.284962	0.987039	0.288704	0.111928	0.00979965	NA
chrX:24396383_2_hs	chrX:24396383_2	chrX	24396652	ref	2	4.54896	8.26655	0.872814	1.65366	0.223566	0	0	3.30896	2.35067	-0.473611	2.36929	0.0749137	0	0	-1.31349	1.91196	-0.686987	0.307954	0.0334766	NA
chrX:24424791_1_hs	chrX:24424791_1	chrX	24424791	ref	1	782.856	637.402	-0.298576	0.310544	0.473247	0	0	1133.21	1725.11	0.605219	0.53308	0.591354	0.00646803	0	0.87667	0.515374	1.70104	1.05092	0.193586	NA
chrX:24424791_2_hs	chrX:24424791_2	chrX	24425060	ref	2	246.356	577.152	1.22505	0.54073	1.62932	0.448426	0	166.617	407.334	1.28772	0.389878	3.01911	1.52055	0	0.0901481	0.574847	0.156821	0.0578004	0.00517648	NA
chrX:24494582_2_hs	chrX:24494582_2	chrX	24494851	ref	2	300.66	565.004	0.911174	0.663344	0.770667	0.0458095	0	449.669	694.726	0.627217	0.278747	1.61188	0.437647	0	-0.293396	0.6888	-0.425953	0.173833	0.0154644	NA
chrX:24619685_2_hs	chrX:24619685_2	chrX	24619954	ref	2	65.3639	81.896	0.32977	1.03078	0.125502	0	0	71.231	136.582	0.936748	0.563662	1.01532	0.128877	0	0.570083	0.943342	0.604322	0.263102	0.0269486	NA
chrX:2462466_1_hs	chrX:2462466_1	chrX	2462466	ref	1	45.4245	54.1075	0.243563	1.05147	0.0878746	0	0	40.9605	36.0196	-0.178372	1.02488	0.064577	0	0	-0.34168	1.14008	-0.299699	0.116676	0.0103085	NA
chrX:2462466_2_hs	chrX:2462466_2	chrX	2462735	ref	2	60.7989	57.8834	-0.0668301	1.07716	0.0220347	0	0	14.4458	14.3325	-0.00060698	1.58929	0.000132362	0	0	0.115109	1.36465	0.0843507	0.0302219	0.00233522	NA
chrX:24788509_2_hs	chrX:24788509_2	chrX	24788778	ref	2	58.4978	34.3987	-0.763389	0.838672	0.440454	0	0	110.077	173.063	0.651513	0.424026	0.905119	0.0884553	0	1.4032	0.557942	2.51495	1.92428	0.499001	NA
chrX:2484067_1_hs	chrX:2484067_1	chrX	2484067	ref	1	91.0534	128.387	0.497702	0.574566	0.412999	0	0	49.7285	43.3016	-0.206139	1.14103	0.0672045	0	0	-0.722845	0.91196	-0.792627	0.368561	0.0433714	NA
chrX:2484067_2_hs	chrX:2484067_2	chrX	2484336	ref	2	106.074	96.8066	-0.127459	0.741514	0.0637257	0	0	103.099	84.0838	-0.295556	0.557428	0.22478	0	0	-0.193918	0.668905	-0.289904	0.112445	0.0098764	NA
chrX:25004442_2_hs	chrX:25004442_2	chrX	25004711	ref	2	31.0203	107.178	1.77984	0.986524	1.14747	0.183519	0	13.5395	10.1149	-0.405101	1.30479	0.121362	0	0	-2.0653	1.19326	-1.73081	1.07839	0.201289	NA
chrX:25012042_1_hs	chrX:25012042_1	chrX	25012042	ref	1	45.9857	41.6958	-0.132052	0.941035	0.0513902	0	0	228.973	141.445	-0.692041	0.684484	0.50585	0	0	-0.568337	0.870359	-0.652991	0.289238	0.0311021	NA
chrX:25012042_2_hs	chrX:25012042_2	chrX	25012311	ref	2	24.5728	19.9018	-0.296997	1.32393	0.0848636	0	0	57.2361	48.2522	-0.244019	0.724383	0.132993	0	0	0.0174859	1.01301	0.0172613	0.00602261	0.000327504	NA
chrX:25020516_2_hs	chrX:25020516_2	chrX	25020785	ref	2	124.854	166.694	0.411982	0.537466	0.353241	0	0	178.835	67.3542	-1.4034	0.807635	1.08476	0.155944	0	-1.76886	0.700362	-2.52564	1.93746	0.504119	NA
chrX:25523744_1_hs	chrX:25523744_1	chrX	25523744	ref	1	6.53348	4.46628	-0.537637	2.32584	0.087676	0	0	52.8034	39.2577	-0.420296	1.12059	0.150206	0	0	0.0928002	1.52819	0.0607256	0.0215557	0.0014646	NA
chrX:25523744_2_hs	chrX:25523744_2	chrX	25524013	ref	2	102.512	112.269	0.134817	0.837809	0.0594041	0	0	2.7595	2.86624	0.0930175	1.76068	0.0186948	0	0	0.00689489	1.28881	0.00534983	0.00185777	6.39324e-06	NA
chrX:2576994_1_hs	chrX:2576994_1	chrX	2576994	ref	1	992.065	897.573	-0.145936	0.333068	0.179619	0	0	697.582	973.546	0.478934	0.437001	0.563681	0.00178446	0	0.606009	0.422349	1.43485	0.820078	0.136262	NA
chrX:2576994_2_hs	chrX:2576994_2	chrX	2577263	ref	2	41.7372	67.5947	0.700162	0.986227	0.320807	0	0	115.864	125.791	0.114091	0.688293	0.0613073	0	0	-0.62046	0.921649	-0.673207	0.300322	0.0323971	NA
chrX:2593385_1_hs	chrX:2593385_1	chrX	2593385	ref	1	1386.59	8014.55	2.53083	0.364114	11.4394	9.50746	6.30891	1516.33	8508.4	2.48815	0.273397	19.0476	16.9729	13.9172	-0.0280991	0.317876	-0.0883964	0.0317218	0.00255331	0.0154321
chrX:2593385_2_hs	chrX:2593385_2	chrX	2593654	ref	2	309.113	337.559	0.124261	0.399555	0.121593	0	0	160.847	113.303	-0.502695	0.991088	0.213246	0	0	-0.60322	0.841973	-0.716436	0.324476	0.0361833	NA
chrX:26026249_1_hs	chrX:26026249_1	chrX	26026249	ref	1	183.378	1103.82	2.58824	0.549228	5.61138	3.89495	0.480897	308.151	3369.3	3.45027	0.571321	8.80978	6.95685	3.6793	0.860269	0.821127	1.04767	0.530485	0.0733642	0.295679
chrX:26026249_2_hs	chrX:26026249_2	chrX	26026518	ref	2	67.4983	80.2231	0.252867	0.967453	0.100287	0	0	53.973	48.1482	-0.160191	1.14183	0.0513776	0	0	-0.397272	1.18936	-0.334022	0.13173	0.011481	NA
chrX:26097470_2_hs	chrX:26097470_2	chrX	26097739	ref	2	75.7957	97.9854	0.372491	1.03252	0.143707	0	0	7.0192	19.5338	1.48309	1.44641	0.515425	0	0	1.08945	1.39983	0.778272	0.360106	0.0417789	NA
chrX:26154686_2_hs	chrX:26154686_2	chrX	26154955	ref	2	3.66571	3.82473	0.0680758	2.34336	0.0101835	0	0	9.79759	12.5595	0.378269	1.23012	0.120068	0	0	0.287269	1.67867	0.171129	0.0634248	0.00574525	NA
chrX:2650641_1_hs	chrX:2650641_1	chrX	2650641	ref	1	28.781	106.158	1.87517	0.942581	1.33108	0.275476	0	6.32623	4.33997	-0.520743	1.65027	0.123584	0	0	-2.2877	1.23652	-1.85011	1.19181	0.233956	NA
chrX:2650641_2_hs	chrX:2650641_2	chrX	2650910	ref	2	16.1497	35.6165	1.13481	0.834886	0.759271	0.0426303	0	17.8061	10.4377	-0.749867	1.25535	0.259413	0	0	-1.79826	0.854328	-2.10488	1.4522	0.308188	NA
chrX:2677710_1_hs	chrX:2677710_1	chrX	2677710	ref	1	562.642	842.633	0.580899	0.313688	1.19349	0.205615	0	618.992	604.698	-0.0345001	0.27999	0.0448254	0	0	-0.603987	0.250091	-2.41507	1.80321	0.443656	NA
chrX:2677710_2_hs	chrX:2677710_2	chrX	2677979	ref	2	2.39599	0.996506	-1.22121	2.42468	0.211477	0	0	102.584	60.7394	-0.75079	0.679271	0.570192	0.00279318	0	0.489424	1.07014	0.457346	0.188812	0.0176435	NA
chrX:2679891_1_hs	chrX:2679891_1	chrX	2679891	ref	1	27.3933	13.8158	-0.970465	1.41027	0.308597	0	0	4.2427	5.1952	0.324086	1.69468	0.0714302	0	0	1.30169	1.44471	0.901002	0.434639	0.0553259	NA
chrX:2679891_2_hs	chrX:2679891_2	chrX	2680160	ref	2	215.779	215.861	0.00170787	0.387571	0.00152964	0	0	151.252	143.383	-0.0734575	0.563464	0.0475585	0	0	-0.0735486	0.506305	-0.145265	0.0533015	0.00472435	NA
chrX:2692037_1_hs	chrX:2692037_1	chrX	2692037	ref	1	8.38832	5.75066	-0.531374	1.68566	0.123444	0	0	11.1372	51.8063	2.2095	1.23338	1.13533	0.177646	0	2.66635	1.46737	1.81709	1.15987	0.223326	NA
chrX:2692037_2_hs	chrX:2692037_2	chrX	2692306	ref	2	747.032	564.042	-0.404953	0.278468	0.835989	0.0651223	0	1168.98	1077.23	-0.118466	0.281537	0.171396	0	0	0.280198	0.238499	1.17484	0.619682	0.0900535	NA
chrX:2703563_1_hs	chrX:2703563_1	chrX	2703563	ref	1	840.974	1019.16	0.275486	0.393452	0.315319	0	0	1318.63	1329.7	0.0108272	0.351109	0.0108175	0	0	-0.254213	0.387793	-0.655539	0.290627	0.0312103	NA
chrX:2703563_2_hs	chrX:2703563_2	chrX	2703832	ref	2	223.215	244.357	0.13316	0.362841	0.14653	0	0	1159.04	1574.36	0.44068	0.377525	0.614225	0.0107939	0	0.284113	0.361323	0.786312	0.364833	0.0426357	NA
chrX:2708536_1_hs	chrX:2708536_1	chrX	2708536	ref	1	617.632	904.809	0.548841	0.544205	0.504171	0	0	952.987	831.944	-0.196537	0.27797	0.319175	0	0	-0.703749	0.521949	-1.34831	0.750658	0.119166	NA
chrX:2708536_2_hs	chrX:2708536_2	chrX	2708805	ref	2	967.865	1047.73	0.11402	0.338132	0.133145	0	0	1339.33	1211.08	-0.145887	0.268115	0.231837	0	0	-0.255479	0.289423	-0.882717	0.42321	0.0534234	NA
chrX:27087128_1_hs	chrX:27087128_1	chrX	27087128	ref	1	45.7261	67.9571	0.575	0.960472	0.260114	0	0	113.695	125.574	0.141217	0.620666	0.0861778	0	0	-0.450949	0.917444	-0.491528	0.205475	0.0197242	NA
chrX:27087128_2_hs	chrX:27087128_2	chrX	27087397	ref	2	53.4699	239.827	2.1598	0.655521	3.00658	1.50953	0	79.0778	191.738	1.27585	0.431558	2.50688	1.09002	0	-0.84374	0.704623	-1.19744	0.636131	0.0939504	NA
chrX:27336331_1_hs	chrX:27336331_1	chrX	27336331	ref	1	56.5641	64.3117	0.188823	1.13767	0.0613913	0	0	170.64	222.28	0.374978	0.674242	0.237989	0	0	0.107127	1.0996	0.0974236	0.0350854	0.002785	NA
chrX:27336331_2_hs	chrX:27336331_2	chrX	27336600	ref	2	16.8591	37.647	1.16841	1.15657	0.505316	0	0	82.4643	440.371	2.41386	0.659979	3.59397	2.02625	0	1.16649	1.15236	1.01226	0.506661	0.0685589	0.281366
chrX:2740754_1_hs	chrX:2740754_1	chrX	2740754	ref	1	6.0957	4.2881	-0.518713	1.34812	0.154648	0	0	3.59856	2.76989	-0.356039	2.07761	0.0635198	0	0	0.2444	1.40931	0.173418	0.0643302	0.00586045	NA
chrX:2751771_1_hs	chrX:2751771_1	chrX	2751771	ref	1	8.09215	4.2199	-0.925088	1.66294	0.238067	0	0	45.0482	631.028	3.80755	1.78987	1.4763	0.35559	0	4.63347	1.77843	2.60537	2.03728	0.548569	NA
chrX:2751771_2_hs	chrX:2751771_2	chrX	2752040	ref	2	213.495	102.095	-1.05948	0.746318	0.80765	0.0554831	0	105.711	73.5529	-0.519126	1.00571	0.217722	0	0	0.531211	0.953494	0.557121	0.238489	0.0241949	NA
chrX:2767378_1_hs	chrX:2767378_1	chrX	2767378	ref	1	13.6858	3.59396	-1.90976	1.74612	0.562123	0.00153068	0	0.902201	0	-1.89684	3.22046	0.255032	0	0	-0.0341848	1.66064	-0.0205853	0.00719188	0.000391694	NA
chrX:2767378_2_hs	chrX:2767378_2	chrX	2767647	ref	2	174.668	479.878	1.45434	0.501723	2.42629	1.02749	0	160.658	679.246	2.07738	0.630634	3.00555	1.50861	0	0.603122	0.734196	0.821473	0.38576	0.0464729	NA
chrX:27706537_1_hs	chrX:27706537_1	chrX	27706537	ref	1	92.0904	61.0286	-0.58798	0.87792	0.298413	0	0	103.098	118.112	0.201422	0.660557	0.118946	0	0	0.778397	0.851465	0.914185	0.442951	0.0566531	NA
chrX:27706537_2_hs	chrX:27706537_2	chrX	27706806	ref	2	7.42282	16.957	1.20383	1.6653	0.328137	0	0	2.8291	9.42263	1.74254	1.99798	0.416659	0	0	0.533334	2.07346	0.257219	0.0985366	0.00896947	NA
chrX:27863674_1_hs	chrX:27863674_1	chrX	27863674	ref	1	32.9834	38.4363	0.227746	1.19312	0.0712884	0	0	18.515	20.145	0.130111	1.49582	0.0311972	0	0	-0.0871692	1.48411	-0.0587349	0.0208327	0.00134653	NA
chrX:27863674_2_hs	chrX:27863674_2	chrX	27863943	ref	2	69.8807	70.377	0.0148851	0.710185	0.00732369	0	0	38.7115	69.3518	0.829614	0.882683	0.459319	0	0	0.754886	0.861297	0.876453	0.419322	0.0525245	NA
chrX:27997484_1_hs	chrX:27997484_1	chrX	27997484	ref	1	21.5483	27.7501	0.369958	1.21984	0.118231	0	0	58.7499	72.3578	0.304739	0.991065	0.12006	0	0	-0.0667012	1.20221	-0.055482	0.0196537	0.00128615	NA
chrX:2804705_1_hs	chrX:2804705_1	chrX	2804705	ref	1	216.629	291.997	0.426426	0.577708	0.336833	0	0	276.583	385.35	0.474159	0.61412	0.35649	0	0	0.0326578	0.7504	0.0435205	0.0153437	0.00113813	NA
chrX:2804705_2_hs	chrX:2804705_2	chrX	2804974	ref	2	540.768	1032.5	0.931315	0.538063	1.07844	0.15358	0	124.088	187.7	0.600481	0.564923	0.540897	0	0	-0.283871	0.645877	-0.439513	0.180265	0.0162038	NA
chrX:28119907_1_hs	chrX:28119907_1	chrX	28119907	ref	1	44.7438	51.7124	0.215042	1.03518	0.0780859	0	0	4.2637	25.618	2.59613	1.48146	1.09853	0.161557	0	2.39161	1.3966	1.71246	1.06142	0.196346	NA
chrX:28119907_2_hs	chrX:28119907_2	chrX	28120176	ref	2	32.1805	102.344	1.66018	0.892144	1.20232	0.209904	0	38.6752	51.3011	0.416247	0.910896	0.188628	0	0	-1.15902	1.04824	-1.10569	0.570472	0.0807839	NA
chrX:2812144_1_hs	chrX:2812144_1	chrX	2812144	ref	1	200.662	701.724	1.80511	1.05152	1.0653	0.1486	0	310.747	372.331	0.256397	0.448816	0.245795	0	0	-1.50859	0.767639	-1.96523	1.30638	0.265439	NA
chrX:2829951_1_hs	chrX:2829951_1	chrX	2829951	ref	1	313.573	586.434	0.900377	0.700017	0.702534	0.0287799	0	115.992	123.545	0.0917429	0.557193	0.0608713	0	0	-0.756037	0.78566	-0.962295	0.473788	0.0611376	NA
chrX:2829951_2_hs	chrX:2829951_2	chrX	2830220	ref	2	36.833	31.0956	-0.233702	0.987022	0.0899996	0	0	119.406	328.546	1.4558	0.693061	1.44756	0.339307	0	1.60798	0.920511	1.74684	1.09331	0.20611	NA
chrX:28582360_1_hs	chrX:28582360_1	chrX	28582360	ref	1	245.51	238.191	-0.0399385	0.455119	0.0314834	0	0	142.625	139.805	-0.0290366	0.503228	0.0204575	0	0	-0.00935488	0.491913	-0.0190174	0.00663994	0.000327504	NA
chrX:28582360_2_hs	chrX:28582360_2	chrX	28582629	ref	2	39.312	24.4783	-0.67563	1.31123	0.217264	0	0	45.2055	45.4001	0.013547	0.973187	0.00485044	0	0	0.680234	1.19371	0.569848	0.245055	0.0249202	NA
chrX:28590431_1_hs	chrX:28590431_1	chrX	28590431	ref	1	684.536	746.35	0.122707	0.408016	0.117127	0	0	872.719	967.326	0.14906	0.275138	0.230636	0	0	0.0465089	0.372951	0.124705	0.0453923	0.00396279	NA
chrX:28590431_2_hs	chrX:28590431_2	chrX	28590700	ref	2	21.5764	36.9731	0.782649	1.2548	0.273429	0	0	11.1167	23.7928	1.10642	1.12284	0.488863	0	0	0.313348	1.33364	0.234957	0.0892464	0.00798008	NA
chrX:28600352_1_hs	chrX:28600352_1	chrX	28600352	ref	1	675.025	517.14	-0.384192	0.292436	0.723711	0.0340425	0	449.756	385.074	-0.221898	0.341661	0.287321	0	0	0.170306	0.309899	0.549552	0.234609	0.0235376	NA
chrX:28600352_2_hs	chrX:28600352_2	chrX	28600621	ref	2	88.9552	80.8783	-0.141635	0.704481	0.0753795	0	0	262.381	380.239	0.530902	0.559382	0.465242	0	0	0.657875	0.686817	0.957861	0.470913	0.0609153	NA
chrX:28610190_2_hs	chrX:28610190_2	chrX	28610459	ref	2	112.649	89.8462	-0.321972	0.869239	0.148082	0	0	129.829	112.553	-0.205041	0.517489	0.159931	0	0	0.0912058	0.768946	0.118611	0.0430717	0.00373875	NA
chrX:28639302_1_hs	chrX:28639302_1	chrX	28639302	ref	1	94.9303	84.6177	-0.167388	0.549409	0.118833	0	0	1.87061	2.29484	0.304586	2.38163	0.0466095	0	0	0.498865	0.998657	0.499536	0.209432	0.0203294	NA
chrX:28639302_2_hs	chrX:28639302_2	chrX	28639571	ref	2	267.811	256.902	-0.0567697	0.517408	0.0397044	0	0	215.235	335.074	0.635709	0.467546	0.759616	0.0427152	0	0.656222	0.585011	1.12173	0.581733	0.0829763	NA
chrX:28651904_1_hs	chrX:28651904_1	chrX	28651904	ref	1	26.338	43.955	0.743795	1.12014	0.295269	0	0	52.4179	35.219	-0.566303	1.0971	0.217724	0	0	-1.27897	1.17043	-1.09274	0.561442	0.0788531	NA
chrX:28651904_2_hs	chrX:28651904_2	chrX	28652173	ref	2	165.916	255.843	0.618925	0.517019	0.635888	0.0140969	0	246	337.752	0.456862	0.336866	0.756882	0.042255	0	-0.130665	0.485593	-0.269083	0.103548	0.00915345	NA
chrX:2889696_1_hs	chrX:2889696_1	chrX	2889696	ref	1	171.036	122.186	-0.480775	0.60005	0.373658	0	0	570.039	1191.54	1.06215	0.469036	1.62818	0.447772	0	1.49674	0.547053	2.73601	2.20628	0.626365	NA
chrX:2889696_2_hs	chrX:2889696_2	chrX	2889965	ref	2	7.19189	8.86642	0.31427	1.4316	0.0828928	0	0	2.22876	0.254982	-2.62492	2.41977	0.555926	0.000433033	0	-2.94943	1.55033	-1.90246	1.24328	0.247702	NA
chrX:2894819_1_hs	chrX:2894819_1	chrX	2894819	ref	1	240.252	288.672	0.260406	0.396111	0.291647	0	0	279.904	251.225	-0.153249	0.495451	0.120856	0	0	-0.394515	0.502405	-0.785253	0.36421	0.0425171	NA
chrX:2894819_2_hs	chrX:2894819_2	chrX	2895088	ref	2	596.799	464.263	-0.365196	0.343158	0.541773	0	0	898.813	679.314	-0.402446	0.325084	0.6661	0.0208154	0	-0.0109716	0.331171	-0.0331296	0.0116323	0.000845063	NA
chrX:29137083_2_hs	chrX:29137083_2	chrX	29137352	ref	2	131.139	95.7233	-0.449246	0.625858	0.325253	0	0	41.986	81.6082	0.960435	0.921817	0.52657	0	0	1.41928	0.916187	1.54912	0.915951	0.159134	NA
chrX:29257555_1_hs	chrX:29257555_1	chrX	29257555	ref	1	125.702	222.122	0.815929	0.510491	0.95872	0.107393	0	143.91	167.618	0.218607	0.463508	0.195733	0	0	-0.575469	0.538347	-1.06896	0.545018	0.0758183	NA
chrX:29257555_2_hs	chrX:29257555_2	chrX	29257824	ref	2	40.6736	130.657	1.67793	0.526779	2.83977	1.36666	0	23.2005	37.7653	0.709156	1.09175	0.287369	0	0	-0.924852	0.977892	-0.945761	0.4631	0.0598093	NA
chrX:2928368_1_hs	chrX:2928368_1	chrX	2928368	ref	1	1336.04	1391.74	0.0588267	0.278667	0.0794545	0	0	802.966	799.577	-0.00739698	0.383502	0.00673515	0	0	-0.0811777	0.33862	-0.239731	0.0912261	0.0081609	NA
chrX:29317637_1_hs	chrX:29317637_1	chrX	29317637	ref	1	139.643	224.358	0.681238	0.378271	1.14439	0.182036	0	282.527	314.099	0.153316	1.48625	0.0372336	0	0	-0.499307	0.847315	-0.589282	0.255181	0.0258844	NA
chrX:29317637_2_hs	chrX:29317637_2	chrX	29317906	ref	2	48.5465	53.1142	0.135841	0.767501	0.0657463	0	0	72.3684	51.2667	-0.492148	1.26908	0.156043	0	0	-0.59846	1.16717	-0.512746	0.216004	0.021036	NA
chrX:29564524_1_hs	chrX:29564524_1	chrX	29564524	ref	1	518.288	363.113	-0.5106	0.51781	0.489327	0	0	366.257	295.486	-0.306869	0.511766	0.260622	0	0	0.193573	0.631628	0.306467	0.119616	0.0105066	NA
chrX:29564524_2_hs	chrX:29564524_2	chrX	29564793	ref	2	11.7442	1.67421	-2.77798	1.79997	0.910992	0.0904261	0	3.37142	4.07971	0.281703	2.34032	0.04374	0	0	3.05729	1.71176	1.78605	1.13023	0.215682	NA
chrX:29617100_2_hs	chrX:29617100_2	chrX	29617369	ref	2	762.211	1045.6	0.454264	0.434458	0.529074	0	0	719.589	5210.87	2.85596	0.436356	10.2256	8.32641	5.09509	2.40164	0.48627	4.93891	6.1048	3.6336	5.03774
chrX:2964089_1_hs	chrX:2964089_1	chrX	2964089	ref	1	232.653	209.961	-0.143878	0.495109	0.112744	0	0	252.514	126.084	-0.999155	0.903662	0.570461	0.002797	0	-0.835884	0.814492	-1.02626	0.516032	0.0706814	NA
chrX:29662228_1_hs	chrX:29662228_1	chrX	29662228	ref	1	16.0086	26.9685	0.758359	1.3122	0.249252	0	0	59.5373	123.973	1.05207	0.703229	0.870824	0.075852	0	0.252706	1.09522	0.230736	0.0875015	0.00782748	NA
chrX:29662228_2_hs	chrX:29662228_2	chrX	29662497	ref	2	288.59	714.543	1.30553	0.579817	1.61356	0.438551	0	204.644	307.085	0.582812	0.398617	0.842488	0.0672974	0	-0.683294	0.623447	-1.09599	0.563708	0.0794115	NA
chrX:29665147_1_hs	chrX:29665147_1	chrX	29665147	ref	1	251.844	537.474	1.09375	0.381033	2.3874	0.996659	0	335.058	494.926	0.56039	0.335489	1.02298	0.131776	0	-0.534273	0.411269	-1.29908	0.712388	0.11005	NA
chrX:29665147_2_hs	chrX:29665147_2	chrX	29665416	ref	2	30.3826	20.3315	-0.577444	1.02209	0.24253	0	0	8.58442	2.02258	-2.0423	1.71815	0.629721	0.0131366	0	-1.38983	1.05429	-1.31827	0.727196	0.113342	NA
chrX:2967944_1_hs	chrX:2967944_1	chrX	2967944	ref	1	103.841	77.4236	-0.417266	0.791131	0.223375	0	0	140.166	206.19	0.558378	0.365736	0.896782	0.0853564	0	0.94902	0.6985	1.35865	0.758812	0.120874	NA
chrX:2967944_2_hs	chrX:2967944_2	chrX	2968213	ref	2	224.891	420.048	0.897874	0.461071	1.28827	0.253375	0	323.339	1235.54	1.93265	0.54572	3.40021	1.85536	0	1.01685	0.612322	1.66064	1.01419	0.184653	NA
chrX:2973240_1_hs	chrX:2973240_1	chrX	2973240	ref	1	203.899	283.314	0.471759	0.392998	0.638309	0.0147483	0	74.1316	126.835	0.770454	0.689567	0.578617	0.0041996	0	0.291128	0.626289	0.464847	0.192437	0.0182313	NA
chrX:2973240_2_hs	chrX:2973240_2	chrX	2973509	ref	2	304.795	215.228	-0.499066	0.637926	0.362487	0	0	203.836	135.359	-0.586168	0.619007	0.463865	0	0	-0.0968655	0.738391	-0.131184	0.0478717	0.0041163	NA
chrX:29888373_1_hs	chrX:29888373_1	chrX	29888373	ref	1	59.7375	34.7546	-0.777066	1.30722	0.257891	0	0	4.90873	1.7565	-1.44179	2.01794	0.323376	0	0	-0.627779	1.43777	-0.436634	0.178895	0.0160012	NA
chrX:29888373_2_hs	chrX:29888373_2	chrX	29888642	ref	2	113.423	101.909	-0.151034	0.912368	0.0612211	0	0	65.7549	58.0262	-0.177027	0.896256	0.073955	0	0	-0.03024	1.06492	-0.0283964	0.00995168	0.000607355	NA
chrX:30065183_1_hs	chrX:30065183_1	chrX	30065183	ref	1	417.517	341.163	-0.290521	0.346424	0.396122	0	0	742.073	532.008	-0.478286	0.435245	0.565724	0.00220177	0	-0.177772	0.444449	-0.399982	0.161674	0.0141323	NA
chrX:30065183_2_hs	chrX:30065183_2	chrX	30065452	ref	2	239.017	162.646	-0.551541	0.65648	0.397045	0	0	248.198	255.15	0.0411264	0.335707	0.044554	0	0	0.566206	0.603779	0.937771	0.457969	0.0589869	NA
chrX:30112374_1_hs	chrX:30112374_1	chrX	30112374	ref	1	5.16318	6.20587	0.282528	1.92186	0.0539773	0	0	0	0	0	3.35245	0	0	0	1.8173	2.35534	0.771567	0.356181	0.041187	NA
chrX:30112374_2_hs	chrX:30112374_2	chrX	30112643	ref	2	206.177	572.376	1.47037	0.582104	1.93786	0.654259	0	54.6779	74.7877	0.454975	1.02834	0.181659	0	0	-0.975343	0.948237	-1.02859	0.517592	0.071005	NA
chrX:30283471_2_hs	chrX:30283471_2	chrX	30283740	ref	2	574.979	658.726	0.193557	0.468997	0.167604	0	0	338.952	339.353	0.00329515	0.343712	0.00333476	0	0	-0.157353	0.469929	-0.334843	0.132095	0.011578	NA
chrX:30302191_1_hs	chrX:30302191_1	chrX	30302191	ref	1	157.017	124.177	-0.3439	0.618163	0.238081	0	0	234.751	164.455	-0.510006	0.456064	0.579304	0.00438411	0	-0.138242	0.563263	-0.24543	0.0935984	0.00838524	NA
chrX:30302191_2_hs	chrX:30302191_2	chrX	30302460	ref	2	6.6203	0.920718	-2.72635	2.40914	0.588763	0.00596922	0	38.0688	42.2414	0.154063	1.39268	0.0400458	0	0	2.78128	1.66661	1.66883	1.02159	0.186567	NA
chrX:30895183_1_hs	chrX:30895183_1	chrX	30895183	ref	1	196.558	215.976	0.138914	0.555992	0.0954445	0	0	193.964	336.76	0.797725	0.538462	0.858625	0.0715556	0	0.666584	0.690785	0.964966	0.475523	0.0614585	NA
chrX:30895183_2_hs	chrX:30895183_2	chrX	30895452	ref	2	254.59	381.782	0.580266	0.447741	0.710009	0.0306374	0	360.203	795.629	1.14102	0.470432	1.81564	0.569672	0	0.552985	0.534141	1.03528	0.5221	0.0717824	NA
chrX:30899837_2_hs	chrX:30899837_2	chrX	30900106	ref	2	70.6137	73.5116	0.0629642	0.98456	0.0227298	0	0	67.5606	74.6916	0.149221	0.943848	0.0583001	0	0	0.0909431	1.1102	0.0819159	0.0293214	0.00217232	NA
chrX:30971917_1_hs	chrX:30971917_1	chrX	30971917	ref	1	139.791	131.666	-0.0837735	0.505411	0.0613046	0	0	381.921	548.385	0.518824	0.544336	0.467852	0	0	0.558165	0.595799	0.936834	0.457369	0.0589158	NA
chrX:30971917_2_hs	chrX:30971917_2	chrX	30972186	ref	2	122.801	178.369	0.535931	0.54563	0.486796	0	0	78.747	68.56	-0.19378	0.900494	0.0811226	0	0	-0.690166	0.797465	-0.865449	0.412522	0.0513745	NA
chrX:31069917_1_hs	chrX:31069917_1	chrX	31069917	ref	1	0.456339	0	-0.912009	3.24663	0.108585	0	0	0.583952	0.49005	-0.0612031	2.20508	0.00972456	0	0	0.826252	2.35084	0.351472	0.139522	0.01239	NA
chrX:31069917_2_hs	chrX:31069917_2	chrX	31070186	ref	2	776.956	696.313	-0.156763	0.355176	0.181149	0	0	1072.23	1127.86	0.074043	0.316497	0.0888278	0	0	0.224388	0.36591	0.613231	0.267829	0.0275528	NA
chrX:31228835_1_hs	chrX:31228835_1	chrX	31228835	ref	1	89.5676	68.2856	-0.386436	1.03257	0.149832	0	0	38.0446	50.8186	0.412441	0.801273	0.216997	0	0	0.769422	0.98494	0.781187	0.361818	0.0419938	NA
chrX:31228835_2_hs	chrX:31228835_2	chrX	31229104	ref	2	5.98888	2.83263	-1.04114	1.97528	0.223201	0	0	11.5912	6.30714	-0.857048	1.35909	0.27712	0	0	0.11012	1.25499	0.0877461	0.0314804	0.00255209	NA
chrX:31423576_1_hs	chrX:31423576_1	chrX	31423576	ref	1	31.0063	29.8285	-0.051221	0.875321	0.0207536	0	0	12.0554	27.561	1.19762	1.15387	0.523877	0	0	1.23163	1.03754	1.18707	0.628565	0.0922425	NA
chrX:31435091_1_hs	chrX:31435091_1	chrX	31435091	ref	1	96.2868	92.4118	-0.0549784	0.572523	0.0345639	0	0	165.387	313.027	0.916597	0.473274	1.27753	0.24783	0	0.937916	0.554082	1.69274	1.04333	0.191506	NA
chrX:31435091_2_hs	chrX:31435091_2	chrX	31435360	ref	2	58.6788	191.859	1.70576	0.482095	3.39486	1.85063	0	97.7213	121.389	0.315856	0.832719	0.152144	0	0	-1.37336	0.849849	-1.616	0.974308	0.174127	NA
chrX:31499122_1_hs	chrX:31499122_1	chrX	31499122	ref	1	3.34668	8.95212	1.43152	1.59817	0.431329	0	0	5.67581	13.7065	1.27883	1.69026	0.347467	0	0	-0.115111	1.88739	-0.0609896	0.0216517	0.00146888	NA
chrX:31499122_2_hs	chrX:31499122_2	chrX	31499391	ref	2	49.5512	107.906	1.11346	0.929154	0.63681	0.0143443	0	220.473	213.245	-0.0454434	0.721592	0.0223746	0	0	-1.07142	1.03742	-1.03277	0.520407	0.0714752	NA
chrX:31508274_1_hs	chrX:31508274_1	chrX	31508274	ref	1	114.3	102.199	-0.156867	0.647702	0.0922489	0	0	97.4056	131.736	0.432521	0.768406	0.241454	0	0	0.563975	0.823972	0.684459	0.30655	0.0332745	NA
chrX:31508274_2_hs	chrX:31508274_2	chrX	31508543	ref	2	67.8718	43.7259	-0.629976	1.09778	0.247137	0	0	51.9851	63.589	0.295774	1.01912	0.112583	0	0	0.933229	1.13722	0.820624	0.38525	0.0463135	NA
chrX:31706423_1_hs	chrX:31706423_1	chrX	31706423	ref	1	18.3453	21.233	0.209235	1.23032	0.0630045	0	0	49.1228	50.3161	0.0432328	0.809513	0.0189028	0	0	-0.155627	0.990202	-0.157166	0.0579356	0.00519577	NA
chrX:31706423_2_hs	chrX:31706423_2	chrX	31706692	ref	2	367.424	580.292	0.656648	0.431578	0.89234	0.0835451	0	269.757	343.443	0.347133	0.360891	0.473518	0	0	-0.295185	0.446849	-0.660592	0.29339	0.031462	NA
chrX:3175989_1_hs	chrX:3175989_1	chrX	3175989	ref	1	52.2321	161.69	1.62723	0.581336	2.29038	0.920531	0	52.4765	116.905	1.1586	0.921602	0.680485	0.0238301	0	-0.419872	0.990087	-0.424076	0.172947	0.0152967	NA
chrX:3175989_2_hs	chrX:3175989_2	chrX	3176258	ref	2	130.411	85.3134	-0.605764	0.757748	0.37259	0	0	0.435384	0	-0.848803	3.24899	0.100235	0	0	-0.277134	1.4334	-0.19334	0.0722743	0.00675808	NA
chrX:317786_1_hs	chrX:317786_1	chrX	317786	ref	1	0.481584	0.94027	1.04466	2.47858	0.171722	0	0	4.53771	10.5834	1.23566	1.54482	0.372857	0	0	0.186999	1.94936	0.0959286	0.0345267	0.00276299	NA
chrX:317786_2_hs	chrX:317786_2	chrX	318055	ref	2	21.9325	30.4566	0.480782	1.09771	0.179538	0	0	13.3697	70.4478	2.38785	1.12363	1.47397	0.35402	0	1.81717	1.28576	1.41331	0.802543	0.131795	NA
chrX:3191799_1_hs	chrX:3191799_1	chrX	3191799	ref	1	520.944	403.636	-0.365747	0.347992	0.532764	0	0	372.764	522.01	0.484548	0.341753	0.806207	0.0548707	0	0.827078	0.374445	2.20881	1.56563	0.346154	NA
chrX:3191799_2_hs	chrX:3191799_2	chrX	3192068	ref	2	19.3508	8.54354	-1.16162	1.56225	0.339945	0	0	0.156366	0	0.659739	3.34429	0.0738564	0	0	1.79632	1.95222	0.920143	0.446726	0.0574291	NA
chrX:31943666_1_hs	chrX:31943666_1	chrX	31943666	ref	1	167.686	549.896	1.71043	0.674545	1.9499	0.662605	0	92.0402	99.1279	0.112671	0.699714	0.0594467	0	0	-1.52853	0.841585	-1.81625	1.15906	0.223238	NA
chrX:31943666_2_hs	chrX:31943666_2	chrX	31943935	ref	2	372.295	495.22	0.408364	0.426788	0.470245	0	0	213.278	356.9	0.738885	0.614214	0.640192	0.0153116	0	0.309843	0.654476	0.473422	0.196603	0.0184064	NA
chrX:3250585_1_hs	chrX:3250585_1	chrX	3250585	ref	1	39.9307	22.7057	-0.80815	1.02537	0.365919	0	0	17.4792	35.7901	1.0432	1.11586	0.45612	0	0	1.84954	1.08773	1.70037	1.05031	0.193409	NA
chrX:3250585_2_hs	chrX:3250585_2	chrX	3250854	ref	2	220.273	254.991	0.206318	0.518825	0.160599	0	0	212.507	103.12	-1.03851	0.830838	0.675064	0.0225904	0	-1.18786	0.788189	-1.50708	0.880113	0.150704	NA
chrX:32530753_1_hs	chrX:32530753_1	chrX	32530753	ref	1	102.699	110.832	0.114	0.731449	0.0574227	0	0	40.7728	51.3578	0.330566	1.07754	0.119751	0	0	0.188547	1.00155	0.188256	0.0702357	0.00639866	NA
chrX:32530753_2_hs	chrX:32530753_2	chrX	32531022	ref	2	102.209	311.935	1.6048	0.659284	1.82604	0.576289	0	97.5458	90.1838	-0.116238	0.582857	0.0747251	0	0	-1.67386	0.736473	-2.27281	1.63756	0.373174	NA
chrX:3262816_1_hs	chrX:3262816_1	chrX	3262816	ref	1	4.65235	14.4971	1.63319	1.25975	0.710355	0.0307958	0	27.6946	64.8004	1.2318	0.845787	0.837783	0.0657063	0	-0.384757	1.0286	-0.37406	0.149746	0.0131613	NA
chrX:32672381_1_hs	chrX:32672381_1	chrX	32672381	ref	1	57.553	54.1652	-0.0816663	0.938763	0.0312012	0	0	64.5757	40.57	-0.662802	1.14225	0.250464	0	0	-0.572994	1.1105	-0.515977	0.21762	0.0212216	NA
chrX:3271261_1_hs	chrX:3271261_1	chrX	3271261	ref	1	42.0138	34.5227	-0.287753	1.04319	0.106421	0	0	83.653	31.7786	-1.39645	0.945264	0.85514	0.0705378	0	-1.09808	0.978835	-1.12182	0.581802	0.0829797	NA
chrX:3271261_2_hs	chrX:3271261_2	chrX	3271530	ref	2	51.1957	16.1661	-1.65172	1.27178	0.712128	0.0312084	0	21.8361	37.118	0.768337	1.24662	0.269483	0	0	2.40578	1.31473	1.82986	1.17217	0.227404	NA
chrX:32749188_2_hs	chrX:32749188_2	chrX	32749457	ref	2	524.123	689.014	0.392062	0.371935	0.534869	0	0	32.7845	264.291	3.00685	0.825397	3.56932	2.00492	0	2.55489	0.869541	2.93821	2.48133	0.766975	1.8054
chrX:3286169_1_hs	chrX:3286169_1	chrX	3286169	ref	1	141.203	259.804	0.877003	0.362377	1.80926	0.56527	0	41.6729	74.6675	0.846752	0.906581	0.455558	0	0	0.00680816	0.792017	0.00859598	0.00298888	3.65437e-05	NA
chrX:33141820_2_hs	chrX:33141820_2	chrX	33142089	ref	2	149.506	177.884	0.245105	0.521911	0.194758	0	0	98.8373	70.2789	-0.486481	0.898402	0.2305	0	0	-0.693427	0.804888	-0.86152	0.410104	0.0508129	NA
chrX:33211831_1_hs	chrX:33211831_1	chrX	33211831	ref	1	29.9014	37.4894	0.334408	1.13752	0.114202	0	0	132.551	105.094	-0.332766	0.572015	0.251239	0	0	-0.692773	0.885434	-0.782411	0.362537	0.042205	NA
chrX:33211831_2_hs	chrX:33211831_2	chrX	33212100	ref	2	294.3	220.937	-0.410328	0.536921	0.3519	0	0	232.708	327.193	0.487025	0.444255	0.563903	0.0018299	0	0.858297	0.572608	1.49893	0.873243	0.148927	NA
chrX:332611_1_hs	chrX:332611_1	chrX	332611	ref	1	199.309	531.071	1.41266	1.13633	0.669985	0.0218792	0	476.176	361.266	-0.401575	0.370315	0.555672	0.000380632	0	-1.76075	0.795133	-2.21441	1.57186	0.348646	NA
chrX:332611_2_hs	chrX:332611_2	chrX	332880	ref	2	678.825	455.616	-0.57715	0.316207	1.1677	0.193167	0	447.398	695.241	0.633483	0.596929	0.53973	0	0	1.16602	0.604241	1.92973	1.2705	0.255169	NA
chrX:33330720_1_hs	chrX:33330720_1	chrX	33330720	ref	1	55.9007	48.1551	-0.210165	0.685137	0.119739	0	0	80.2756	95.7181	0.253564	0.667251	0.152467	0	0	0.462956	0.68594	0.674923	0.301269	0.0326041	NA
chrX:33330720_2_hs	chrX:33330720_2	chrX	33330989	ref	2	321.284	369.35	0.202603	0.482999	0.170777	0	0	507.525	543.848	0.0977948	0.326541	0.116583	0	0	-0.119202	0.487344	-0.244596	0.0932506	0.00834055	NA
chrX:33339180_1_hs	chrX:33339180_1	chrX	33339180	ref	1	31.8653	83.4064	1.37922	0.739451	1.20653	0.212112	0	5.8169	18.1581	1.6478	1.586	0.524587	0	0	0.289719	1.27832	0.226641	0.0858139	0.00781287	NA
chrX:33339180_2_hs	chrX:33339180_2	chrX	33339449	ref	2	5.56877	15.4934	1.48995	1.65406	0.434503	0	0	9.00839	8.55933	-0.0492768	1.34753	0.0128571	0	0	-1.55296	1.54576	-1.00466	0.501604	0.0672788	NA
chrX:33434357_1_hs	chrX:33434357_1	chrX	33434357	ref	1	656.999	984.856	0.582128	0.542906	0.547278	0	0	140.234	58.7154	-1.25126	0.853171	0.846234	0.0681356	0	-1.75781	0.712941	-2.46558	1.86394	0.470178	NA
chrX:33434357_2_hs	chrX:33434357_2	chrX	33434626	ref	2	148.794	174.456	0.233781	0.480881	0.202829	0	0	443.962	823.025	0.88846	0.419818	1.46446	0.348649	0	0.618641	0.497507	1.24348	0.670215	0.101181	NA
chrX:33726222_1_hs	chrX:33726222_1	chrX	33726222	ref	1	7.69542	7.55025	-0.0207018	1.95072	0.00369295	0	0	11.838	15.693	0.418628	1.5449	0.104351	0	0	0.437815	1.69694	0.258003	0.0988661	0.00904773	NA
chrX:3393391_2_hs	chrX:3393391_2	chrX	3393660	ref	2	188.601	286.923	0.602732	0.360802	1.02313	0.13189	0	377.244	853.883	1.17645	0.515281	1.64931	0.460227	0	0.54605	0.523509	1.04306	0.527358	0.0727992	NA
chrX:342709_1_hs	chrX:342709_1	chrX	342709	ref	1	86.7566	110.143	0.335846	0.62694	0.227552	0	0	66.0712	63.6018	-0.0502299	0.825779	0.0215927	0	0	-0.33174	0.792893	-0.418392	0.170271	0.0150648	NA
chrX:342709_2_hs	chrX:342709_2	chrX	342978	ref	2	54.0475	31.9024	-0.753405	1.12159	0.299509	0	0	288.654	270.823	-0.0890092	0.533784	0.0616976	0	0	0.633013	0.802129	0.789165	0.366516	0.0428537	NA
chrX:34491275_1_hs	chrX:34491275_1	chrX	34491275	ref	1	105.908	114.727	0.118664	0.78869	0.0553179	0	0	99.1167	94.9311	-0.055809	0.678467	0.0294477	0	0	-0.177067	0.86718	-0.204188	0.0766488	0.00705562	NA
chrX:34491275_2_hs	chrX:34491275_2	chrX	34491544	ref	2	250.893	340.115	0.43635	0.477999	0.442117	0	0	443.131	348.029	-0.345695	0.445405	0.358855	0	0	-0.754479	0.549211	-1.37375	0.77078	0.124061	NA
chrX:34578414_2_hs	chrX:34578414_2	chrX	34578683	ref	2	22.795	7.53752	-1.58414	1.61694	0.485153	0	0	7.37824	10.3046	0.496669	1.63313	0.118595	0	0	2.08055	1.50954	1.37826	0.774376	0.124659	NA
chrX:34632651_2_hs	chrX:34632651_2	chrX	34632920	ref	2	22.9353	21.6136	-0.0816337	1.60314	0.0180056	0	0	6.58274	15.9954	1.2578	1.73127	0.330198	0	0	1.20766	1.79734	0.671916	0.299611	0.0323734	NA
chrX:34687046_1_hs	chrX:34687046_1	chrX	34687046	ref	1	38.1225	31.3689	-0.272352	1.09803	0.0946867	0	0	33.5214	22.6289	-0.55795	1.10494	0.212123	0	0	-0.282749	1.06627	-0.265175	0.101892	0.00914951	NA
chrX:34873424_1_hs	chrX:34873424_1	chrX	34873424	ref	1	68.5201	144.163	1.07629	0.898838	0.636122	0.0141329	0	38.985	42.2481	0.123139	1.06261	0.0420363	0	0	-0.951737	1.19767	-0.794654	0.36976	0.0435443	NA
chrX:34873424_2_hs	chrX:34873424_2	chrX	34873693	ref	2	479.051	404.222	-0.24335	0.329489	0.337082	0	0	1053.37	1329.99	0.335073	0.402105	0.392892	0	0	0.547599	0.378819	1.44554	0.828843	0.138194	NA
chrX:34875086_1_hs	chrX:34875086_1	chrX	34875086	ref	1	66.2735	73.561	0.154355	0.838893	0.0685346	0	0	134.922	177.575	0.399621	0.691369	0.249295	0	0	0.258649	0.899378	0.287587	0.111448	0.00968779	NA
chrX:34957259_1_hs	chrX:34957259_1	chrX	34957259	ref	1	28.0609	24.4986	-0.191652	1.40233	0.0499788	0	0	6.57049	9.90266	0.606876	1.56666	0.155844	0	0	0.803136	1.52367	0.527105	0.223211	0.0220748	NA
chrX:34957259_2_hs	chrX:34957259_2	chrX	34957528	ref	2	108.967	89.735	-0.277598	0.773815	0.142794	0	0	44.3569	53.9283	0.286133	0.839069	0.13484	0	0	0.572802	0.871889	0.656966	0.291407	0.0313343	NA
chrX:3496098_1_hs	chrX:3496098_1	chrX	3496098	ref	1	98.3595	82.938	-0.241082	0.629078	0.153942	0	0	144.867	242.473	0.743681	0.397729	1.21106	0.214498	0	0.961682	0.499631	1.92478	1.26555	0.253613	NA
chrX:3496098_2_hs	chrX:3496098_2	chrX	3496367	ref	2	64.9988	46.3025	-0.48417	1.04142	0.19247	0	0	305.286	490.873	0.681989	0.720582	0.463538	0	0	1.08137	0.956839	1.13015	0.587688	0.0841593	NA
chrX:3498279_1_hs	chrX:3498279_1	chrX	3498279	ref	1	623.823	701.55	0.16697	0.458879	0.145112	0	0	1325.07	1085.59	-0.287144	0.287938	0.496689	0	0	-0.428287	0.426196	-1.00491	0.501769	0.0673332	NA
chrX:3498279_2_hs	chrX:3498279_2	chrX	3498548	ref	2	487.238	2906.89	2.57687	0.280334	19.4144	17.3351	14.2839	286.525	2209.47	2.94627	0.303871	21.5027	19.3942	16.3722	0.356171	0.283237	1.2575	0.680745	0.103097	0.395169
chrX:3501831_1_hs	chrX:3501831_1	chrX	3501831	ref	1	542.7	695.781	0.355876	0.425998	0.394161	0	0	656.363	1054.32	0.682001	0.547909	0.671152	0.0220175	0	0.307017	0.588176	0.521982	0.220632	0.0216354	NA
chrX:3501831_2_hs	chrX:3501831_2	chrX	3502100	ref	2	105.956	147.099	0.46722	0.703532	0.295316	0	0	40.1324	34.9892	-0.191659	1.11123	0.0639569	0	0	-0.594198	0.947102	-0.627385	0.275391	0.0290712	NA
chrX:35046897_1_hs	chrX:35046897_1	chrX	35046897	ref	1	117.366	90.7208	-0.367608	0.746308	0.205988	0	0	95.4037	128.433	0.423492	0.521722	0.379913	0	0	0.74534	0.683687	1.09018	0.559666	0.0785324	NA
chrX:35046897_2_hs	chrX:35046897_2	chrX	35047166	ref	2	20.2126	9.18672	-1.12069	1.55331	0.327339	0	0	37.8399	80.8799	1.09898	1.06537	0.519589	0	0	2.18866	1.3065	1.67521	1.02737	0.187896	NA
chrX:3518879_1_hs	chrX:3518879_1	chrX	3518879	ref	1	210.824	631.91	1.58143	0.386992	4.35853	2.72154	0	353.788	972.781	1.45824	0.318619	5.32581	3.62347	0.195329	-0.11336	0.364557	-0.310954	0.121573	0.0107245	0.0551374
chrX:3518879_2_hs	chrX:3518879_2	chrX	3519148	ref	2	400.007	712.978	0.834839	0.294224	2.34219	0.96003	0	238.943	361.943	0.600183	0.340741	1.10696	0.164947	0	-0.232411	0.431288	-0.538877	0.229169	0.0225038	NA
chrX:35251163_1_hs	chrX:35251163_1	chrX	35251163	ref	1	31.3144	31.511	0.0134896	1.23834	0.00379116	0	0	57.3698	57.8429	0.000563952	0.911071	0.000214547	0	0	-0.0905755	1.1477	-0.0789194	0.0282156	0.00208981	NA
chrX:35251163_2_hs	chrX:35251163_2	chrX	35251432	ref	2	111.915	126.677	0.179749	0.466083	0.155057	0	0	63.1182	144.386	1.18664	0.761767	0.923379	0.0947482	0	0.955963	0.745799	1.2818	0.699158	0.106837	NA
chrX:3529312_1_hs	chrX:3529312_1	chrX	3529312	ref	1	9.27917	11.5484	0.289461	1.36405	0.0799051	0	0	157.631	214.264	0.43712	0.691078	0.27815	0	0	0.198215	0.975201	0.203256	0.0762716	0.00699668	NA
chrX:35351784_2_hs	chrX:35351784_2	chrX	35352053	ref	2	3.63567	0.623269	-2.35397	2.13232	0.569254	0.00270577	0	70.3123	40.7218	-0.783559	1.24519	0.276403	0	0	1.55739	1.4929	1.04319	0.527449	0.0727992	NA
chrX:354408_1_hs	chrX:354408_1	chrX	354408	ref	1	58.6937	38.438	-0.604319	1.05863	0.245575	0	0	80.7365	374.434	2.20911	0.495932	5.07517	3.3864	0	2.75967	0.746014	3.69922	3.66502	1.57104	2.82128
chrX:354408_2_hs	chrX:354408_2	chrX	354677	ref	2	85.604	94.555	0.147491	0.952397	0.0570353	0	0	8.57529	16.6915	0.963093	2.18997	0.18039	0	0	0.764803	2.17542	0.351566	0.139564	0.0124003	NA
chrX:356821_2_hs	chrX:356821_2	chrX	357090	ref	2	292.28	505.589	0.787137	0.502962	0.929659	0.0972036	0	167.34	187.438	0.167945	0.538885	0.121878	0	0	-0.573812	0.60934	-0.941696	0.460487	0.0593344	NA
chrX:35696849_2_hs	chrX:35696849_2	chrX	35697118	ref	2	363.925	257.027	-0.498857	0.517703	0.474634	0	0	475.99	746.45	0.646574	0.473341	0.764609	0.0439667	0	1.09279	0.583168	1.87388	1.21505	0.240531	NA
chrX:3595756_1_hs	chrX:3595756_1	chrX	3595756	ref	1	242.943	249.263	0.0343357	0.378834	0.0325539	0	0	176.839	283.428	0.675491	0.469756	0.822622	0.0606801	0	0.619672	0.456574	1.35722	0.757682	0.120777	NA
chrX:3595756_2_hs	chrX:3595756_2	chrX	3596025	ref	2	96.1215	82.6142	-0.213696	0.999832	0.0805265	0	0	166.506	131.663	-0.336394	0.916927	0.146475	0	0	-0.13004	1.1364	-0.114432	0.041486	0.00359662	NA
chrX:3599329_1_hs	chrX:3599329_1	chrX	3599329	ref	1	159.638	134.262	-0.246717	0.910298	0.104374	0	0	235.46	182.69	-0.362085	0.432449	0.39531	0	0	-0.13943	0.811306	-0.171859	0.0637131	0.00574726	NA
chrX:3599329_2_hs	chrX:3599329_2	chrX	3599598	ref	2	420.738	292.134	-0.52455	0.422354	0.669084	0.0216842	0	611.003	494.729	-0.302563	0.31833	0.466134	0	0	0.21877	0.401471	0.544921	0.232245	0.023105	NA
chrX:361923_1_hs	chrX:361923_1	chrX	361923	ref	1	9.42461	8.52741	-0.139322	1.34469	0.0374036	0	0	13.6047	14.1992	0.0661189	1.38632	0.0168428	0	0	0.226655	1.25668	0.18036	0.0670851	0.00604463	NA
chrX:361923_2_hs	chrX:361923_2	chrX	362192	ref	2	1.50521	0	-2.63391	3.20969	0.385242	0	0	10.0938	18.5741	0.886131	1.2974	0.305743	0	0	3.55804	1.78829	1.98963	1.33132	0.271616	NA
chrX:3680440_1_hs	chrX:3680440_1	chrX	3680440	ref	1	43.9241	10.7675	-2.01513	1.53345	0.723981	0.0340425	0	44.2519	40.2832	-0.13229	0.7819	0.0626591	0	0	1.81085	0.927567	1.95225	1.29321	0.261384	NA
chrX:3680440_2_hs	chrX:3680440_2	chrX	3680709	ref	2	100.36	504.552	2.32838	0.336792	11.325	9.39581	6.19451	99.3411	2393.37	4.58975	0.499173	19.4248	17.3453	14.2943	2.23827	0.493134	4.53887	5.24751	2.864	4.24224
chrX:36966452_2_hs	chrX:36966452_2	chrX	36966721	ref	2	117.258	121.557	0.0545375	0.938754	0.0206008	0	0	121.44	317.699	1.38292	0.720356	1.26054	0.238842	0	1.27131	1.0404	1.22194	0.654173	0.0976828	NA
chrX:3697650_1_hs	chrX:3697650_1	chrX	3697650	ref	1	56.7443	33.7373	-0.742761	0.903551	0.386105	0	0	106.877	104.554	-0.0285813	0.926944	0.0108163	0	0	0.713583	0.962324	0.74152	0.338776	0.038388	NA
chrX:3697650_2_hs	chrX:3697650_2	chrX	3697919	ref	2	7.17561	2.64885	-1.39123	2.0638	0.300819	0	0	25.4862	50.1199	0.980244	1.05804	0.450753	0	0	2.26837	1.35465	1.6745	1.02673	0.187649	NA
chrX:372674_1_hs	chrX:372674_1	chrX	372674	ref	1	65.1658	444.78	2.76952	1.13754	1.82663	0.576704	0	179.995	299.864	0.738939	0.588639	0.679113	0.0235824	0	-1.9511	0.928931	-2.10037	1.44738	0.30718	NA
chrX:372674_2_hs	chrX:372674_2	chrX	372943	ref	2	402.904	268.306	-0.583781	0.618103	0.462271	0	0	295.007	426.699	0.52887	0.506475	0.528144	0	0	1.06305	0.702009	1.51429	0.886215	0.151952	NA
chrX:37454795_1_hs	chrX:37454795_1	chrX	37454795	ref	1	223.46	1071.74	2.26119	1.02687	1.5581	0.405056	0	250.971	1387.18	2.46534	0.659678	3.73027	2.15025	0	0.208089	1.06767	0.1949	0.0729013	0.00683488	0.0336981
chrX:37477981_1_hs	chrX:37477981_1	chrX	37477981	ref	1	201.867	242.982	0.270327	0.691608	0.157456	0	0	472.388	537.153	0.186961	0.564516	0.130474	0	0	-0.0881653	0.812216	-0.108549	0.0392628	0.00341605	NA
chrX:37477981_2_hs	chrX:37477981_2	chrX	37478250	ref	2	16.7494	30.8637	0.88701	1.43456	0.270537	0	0	53.2822	64.2288	0.273905	1.05272	0.0997865	0	0	-0.613795	1.41611	-0.433437	0.177376	0.0159205	NA
chrX:37520993_1_hs	chrX:37520993_1	chrX	37520993	ref	1	29.5831	20.7266	-0.5066	1.47555	0.135874	0	0	98.2435	145.271	0.568262	0.608705	0.455272	0	0	1.03431	1.03525	0.999094	0.497915	0.0666005	NA
chrX:37520993_2_hs	chrX:37520993_2	chrX	37521262	ref	2	356.991	369.958	0.0473921	0.415515	0.0413438	0	0	224.851	264.513	0.235188	0.351165	0.29841	0	0	0.213951	0.40539	0.527767	0.223545	0.022082	NA
chrX:37745400_1_hs	chrX:37745400_1	chrX	37745400	ref	1	19.7891	25.7561	0.388511	1.12816	0.136342	0	0	22.7583	28.3351	0.321698	1.22129	0.101145	0	0	-0.0605456	1.18596	-0.0510521	0.0180528	0.00125056	NA
chrX:37745400_2_hs	chrX:37745400_2	chrX	37745669	ref	2	116.615	134.472	0.203446	0.490156	0.168709	0	0	131.243	161.579	0.305011	0.523346	0.251795	0	0	0.127812	0.519234	0.246155	0.0939008	0.00840496	NA
chrX:37871883_1_hs	chrX:37871883_1	chrX	37871883	ref	1	159.809	367.855	1.19842	0.540796	1.57365	0.414944	0	156.155	149.335	-0.0603586	0.654746	0.0331311	0	0	-1.20381	0.720071	-1.67179	1.02426	0.187238	NA
chrX:37871883_2_hs	chrX:37871883_2	chrX	37872152	ref	2	203.516	408.8	1.00205	0.538299	1.20293	0.210199	0	189.974	113.696	-0.735022	0.568302	0.707999	0.0301385	0	-1.68302	0.614499	-2.73886	2.21004	0.62843	NA
chrX:37905515_1_hs	chrX:37905515_1	chrX	37905515	ref	1	269.509	237.3	-0.181215	0.722046	0.0959155	0	0	703.626	547.801	-0.361363	0.284376	0.690737	0.0262524	0	-0.204465	0.664371	-0.307757	0.120178	0.0106116	NA
chrX:37912310_1_hs	chrX:37912310_1	chrX	37912310	ref	1	44.6024	59.9781	0.423631	0.678428	0.273807	0	0	47.7665	34.4149	-0.468595	1.45178	0.126757	0	0	-0.842688	1.15172	-0.73168	0.333142	0.03751	NA
chrX:37912310_2_hs	chrX:37912310_2	chrX	37912579	ref	2	168.322	179.157	0.0922453	0.863182	0.0386288	0	0	117.472	127.032	0.11683	0.751363	0.0572805	0	0	0.0158611	1.0072	0.0157477	0.0054912	0.00027006	NA
chrX:37959082_1_hs	chrX:37959082_1	chrX	37959082	ref	1	171.947	107.378	-0.67595	0.858181	0.365625	0	0	125.419	431.21	1.78005	1.1113	0.96176	0.108543	0	2.36905	1.0025	2.36314	1.74183	0.417054	NA
chrX:37959082_2_hs	chrX:37959082_2	chrX	37959351	ref	2	108.016	86.9966	-0.30822	0.95894	0.12616	0	0	165.114	121.331	-0.440702	0.547498	0.375867	0	0	-0.148124	0.822706	-0.180045	0.0669598	0.00603783	NA
chrX:38117360_1_hs	chrX:38117360_1	chrX	38117360	ref	1	14.8973	9.91239	-0.577846	1.58467	0.145467	0	0	10.7911	23.9152	1.15998	1.15117	0.503598	0	0	1.71873	1.34574	1.27716	0.695626	0.106437	NA
chrX:38117360_2_hs	chrX:38117360_2	chrX	38117629	ref	2	34.7749	16.1081	-1.09551	1.27795	0.407477	0	0	15.4073	14.7314	-0.0549045	1.52319	0.0126708	0	0	1.01598	1.32204	0.768495	0.354388	0.040813	NA
chrX:38151429_1_hs	chrX:38151429_1	chrX	38151429	ref	1	2.84142	2.90383	0.0730453	2.02555	0.0126766	0	0	41.0583	23.7578	-0.779577	1.1949	0.288927	0	0	-0.93519	1.38687	-0.674318	0.300935	0.0325671	NA
chrX:38151429_2_hs	chrX:38151429_2	chrX	38151698	ref	2	209.696	335.664	0.674121	0.588944	0.597973	0.00784528	0	329.635	291.645	-0.174082	0.344927	0.211991	0	0	-0.797172	0.592822	-1.34471	0.747827	0.118321	NA
chrX:38175089_2_hs	chrX:38175089_2	chrX	38175358	ref	2	2.88839	4.61205	0.712031	1.79499	0.160142	0	0	12.7874	6.85293	-0.885423	1.50031	0.255643	0	0	-1.62567	1.51056	-1.0762	0.550003	0.0766627	NA
chrX:38183440_1_hs	chrX:38183440_1	chrX	38183440	ref	1	101.06	146.01	0.533573	0.812814	0.291126	0	0	259.235	266.663	0.0432679	0.642369	0.0239722	0	0	-0.473668	0.943873	-0.501834	0.210571	0.0203978	NA
chrX:38183440_2_hs	chrX:38183440_2	chrX	38183709	ref	2	3.22029	0.509964	-2.53794	2.4235	0.530181	0	0	0.156366	0	0.659759	3.34429	0.0738589	0	0	3.25251	2.25683	1.44118	0.825264	0.137364	NA
chrX:38224981_1_hs	chrX:38224981_1	chrX	38224981	ref	1	343.975	709.179	1.0414	0.626738	1.01507	0.128766	0	324.37	226.606	-0.514175	0.63288	0.380343	0	0	-1.48055	0.794047	-1.86456	1.20591	0.238299	NA
chrX:38224981_2_hs	chrX:38224981_2	chrX	38225250	ref	2	84.8207	527.915	2.63483	0.599119	4.96123	3.27939	0	68.8854	253.973	1.87901	0.402007	5.52976	3.8171	0.399282	-0.719795	0.653464	-1.10151	0.56755	0.0800579	0.318941
chrX:38305824_2_hs	chrX:38305824_2	chrX	38306093	ref	2	2.4915	3.41748	0.473323	1.994	0.0902478	0	0	0.0834217	0	1.4193	3.35245	0.172611	0	0	0.955865	2.45906	0.388711	0.156462	0.0136824	NA
chrX:384228_1_hs	chrX:384228_1	chrX	384228	ref	1	56.7429	77.8023	0.459304	0.9016	0.21435	0	0	27.0758	306.266	3.49937	1.30341	2.13919	0.803544	0	2.97864	1.17223	2.541	1.9565	0.512124	NA
chrX:384228_2_hs	chrX:384228_2	chrX	384497	ref	2	38.2154	48.409	0.346575	1.10737	0.122454	0	0	0.604237	0.736574	0.461021	2.46594	0.0697157	0	0	0.232407	1.53792	0.151118	0.0555754	0.00494267	NA
chrX:38637486_1_hs	chrX:38637486_1	chrX	38637486	ref	1	69.8819	79.1002	0.172124	0.655201	0.100848	0	0	49.111	27.337	-0.838526	1.17046	0.324459	0	0	-0.945715	0.858174	-1.10201	0.5679	0.0801533	NA
chrX:38804357_1_hs	chrX:38804357_1	chrX	38804357	ref	1	113.657	157.73	0.466935	0.816753	0.246013	0	0	195.645	331.51	0.756215	0.659517	0.599395	0.00816238	0	0.28214	0.945406	0.298432	0.116127	0.010292	NA
chrX:38804357_2_hs	chrX:38804357_2	chrX	38804626	ref	2	21.732	32.4103	0.585334	1.14396	0.215469	0	0	30.0121	122.303	2.02017	1.04617	1.2718	0.244756	0	1.35395	1.29435	1.04605	0.529389	0.0731101	NA
chrX:389466_1_hs	chrX:389466_1	chrX	389466	ref	1	1051.89	10568.5	3.32855	0.32792	23.4819	21.3483	18.3514	1433.57	12133.5	3.08115	0.32547	20.5397	18.4444	15.4092	-0.246159	0.315181	-0.781008	0.361713	0.0419938	0.189591
chrX:389466_2_hs	chrX:389466_2	chrX	389735	ref	2	343.124	344.484	0.00344673	0.356964	0.00335876	0	0	759.32	1527.64	1.00743	0.373515	2.1553	0.815982	0	0.989797	0.356164	2.77905	2.26345	0.654837	NA
chrX:39011962_1_hs	chrX:39011962_1	chrX	39011962	ref	1	539.419	12974	4.58794	0.560993	15.5406	13.5231	10.4101	681.944	10530.5	3.94861	0.550852	12.1192	10.1713	6.98872	-0.638661	0.832115	-0.767515	0.353817	0.0407951	0.185581
chrX:39052270_1_hs	chrX:39052270_1	chrX	39052270	ref	1	51.3816	47.0494	-0.121823	1.05677	0.0418069	0	0	150.861	346.79	1.19665	0.750361	0.955599	0.106129	0	1.22945	1.02528	1.19913	0.637374	0.0942113	NA
chrX:39162452_1_hs	chrX:39162452_1	chrX	39162452	ref	1	337.539	340.72	0.0158205	0.364299	0.0153103	0	0	173.442	773.571	2.15639	1.33298	0.97583	0.113735	0	2.06617	1.0926	1.89105	1.23197	0.244701	NA
chrX:39162452_2_hs	chrX:39162452_2	chrX	39162721	ref	2	189.881	365.049	0.939014	0.744733	0.683286	0.0242923	0	134.17	118.06	-0.182758	0.619834	0.114578	0	0	-1.04424	0.869343	-1.20118	0.638876	0.0946456	NA
chrX:39174654_1_hs	chrX:39174654_1	chrX	39174654	ref	1	21.4246	50.0385	1.23256	0.849512	0.833254	0.0641147	0	42.0421	232.931	2.46789	1.44313	1.05925	0.145912	0	1.13208	1.17622	0.962468	0.4739	0.0611832	NA
chrX:39174654_2_hs	chrX:39174654_2	chrX	39174923	ref	2	54.4517	34.7943	-0.642303	1.01183	0.279376	0	0	118.756	73.1916	-0.694307	0.98021	0.319897	0	0	-0.0494242	1.04736	-0.0471893	0.0166614	0.00119903	NA
chrX:39196450_1_hs	chrX:39196450_1	chrX	39196450	ref	1	151.867	192.9	0.339616	0.54154	0.275255	0	0	53.3598	80.6222	0.598862	0.590911	0.50746	0	0	0.293757	0.579514	0.506903	0.213091	0.0207177	NA
chrX:39260873_1_hs	chrX:39260873_1	chrX	39260873	ref	1	623.055	600.065	-0.0526408	0.342959	0.0564997	0	0	151.858	611.972	2.00806	0.680869	2.49684	1.08216	0	2.0024	0.709888	2.82073	2.31953	0.681506	NA
chrX:39309204_1_hs	chrX:39309204_1	chrX	39309204	ref	1	36.2826	52.2854	0.534001	1.09265	0.204093	0	0	55.6188	152.577	1.44933	0.781856	1.19531	0.206325	0	0.846453	1.09209	0.775077	0.358234	0.0415049	NA
chrX:39377287_1_hs	chrX:39377287_1	chrX	39377287	ref	1	402.361	389.325	-0.0503126	0.341709	0.0540668	0	0	188.186	199.543	0.0883018	0.525046	0.0622603	0	0	0.167089	0.493498	0.33858	0.133756	0.0116981	NA
chrX:39453805_1_hs	chrX:39453805_1	chrX	39453805	ref	1	645.894	1178.82	0.866412	0.574141	0.881787	0.0798472	0	1024.32	1248.73	0.284519	0.383338	0.339175	0	0	-0.557518	0.589176	-0.946267	0.463426	0.0598835	NA
chrX:39453805_2_hs	chrX:39453805_2	chrX	39454074	ref	2	1071.13	850.106	-0.334857	0.288633	0.609084	0.00972891	0	1212.7	929.744	-0.384762	0.308512	0.672969	0.022155	0	-0.0530562	0.271019	-0.195766	0.0732495	0.00687564	NA
chrX:39477378_2_hs	chrX:39477378_2	chrX	39477647	ref	2	53.7617	55.7644	0.0573875	1.0295	0.0197481	0	0	83.8476	127.949	0.604469	0.543274	0.575343	0.00352561	0	0.497373	0.816908	0.608848	0.2655	0.0272305	NA
chrX:39480821_1_hs	chrX:39480821_1	chrX	39480821	ref	1	1239.01	1041.48	-0.252083	0.341763	0.336526	0	0	924.32	945.082	0.030049	0.411523	0.0260455	0	0	0.273525	0.400665	0.682679	0.305562	0.0332386	NA
chrX:39480821_2_hs	chrX:39480821_2	chrX	39481090	ref	2	130.337	108.937	-0.254966	0.698273	0.145689	0	0	105.59	110.583	0.0711994	0.607414	0.0425422	0	0	0.331141	0.713081	0.464381	0.192212	0.0181628	NA
chrX:39504701_1_hs	chrX:39504701_1	chrX	39504701	ref	1	16.8702	61.4458	1.86695	1.22582	0.893631	0.0840592	0	14.8837	6.11566	-1.27441	1.93144	0.29297	0	0	-3.09069	1.56391	-1.97626	1.31763	0.268055	NA
chrX:39518965_1_hs	chrX:39518965_1	chrX	39518965	ref	1	8.60226	7.22934	-0.236873	1.59757	0.054468	0	0	1.19666	3.87355	1.71435	1.99638	0.408389	0	0	1.92877	1.68806	1.1426	0.596525	0.0857064	NA
chrX:39576918_1_hs	chrX:39576918_1	chrX	39576918	ref	1	211.686	179.569	-0.233644	0.514651	0.187193	0	0	280.111	276.184	-0.0205945	0.433182	0.0167883	0	0	0.182955	0.527233	0.347009	0.13752	0.0121099	NA
chrX:39576918_2_hs	chrX:39576918_2	chrX	39577187	ref	2	110.794	184.606	0.734276	0.403656	1.16177	0.190188	0	55.061	143.689	1.37601	0.582683	1.7399	0.518826	0	0.611597	0.528381	1.15749	0.607178	0.0873924	NA
chrX:39613750_1_hs	chrX:39613750_1	chrX	39613750	ref	1	51.3826	37.3319	-0.459824	0.89696	0.215955	0	0	502.384	489.919	-0.0369754	0.35203	0.0379395	0	0	0.395792	0.573307	0.690367	0.309836	0.0338704	NA
chrX:39613750_2_hs	chrX:39613750_2	chrX	39614019	ref	2	77.5155	86.9231	0.168296	0.98082	0.0636057	0	0	119.815	386.125	1.6867	1.17859	0.817026	0.0586981	0	1.44138	1.09225	1.31964	0.728266	0.113599	NA
chrX:39705200_1_hs	chrX:39705200_1	chrX	39705200	ref	1	754.579	669.158	-0.175818	0.374601	0.19462	0	0	168.665	155.277	-0.116447	0.461784	0.0964156	0	0	0.0899352	0.39429	0.228094	0.0864122	0.00781287	NA
chrX:39705200_2_hs	chrX:39705200_2	chrX	39705469	ref	2	7.93015	10.562	0.420161	1.89763	0.0836669	0	0	20.4652	23.3746	0.201974	1.29467	0.0574813	0	0	-0.22286	1.61637	-0.137877	0.0504452	0.00436078	NA
chrX:39721345_1_hs	chrX:39721345_1	chrX	39721345	ref	1	35.7978	22.7583	-0.641145	1.02636	0.27394	0	0	57.6582	378.013	2.71138	1.23416	1.55247	0.40142	0	3.26169	1.03964	3.13732	2.76828	0.938224	NA
chrX:39721345_2_hs	chrX:39721345_2	chrX	39721614	ref	2	40.2323	65.4667	0.704966	1.07174	0.291851	0	0	3.5224	0.838422	-1.94604	2.09268	0.452954	0	0	-2.58185	1.40649	-1.83567	1.17779	0.229147	NA
chrX:39726913_1_hs	chrX:39726913_1	chrX	39726913	ref	1	0	0	0	3.35245	0	0	0	3.96641	3.41682	-0.206814	1.7459	0.0430131	0	0	-2.33036	2.12268	-1.09784	0.564993	0.0795456	NA
chrX:39730625_1_hs	chrX:39730625_1	chrX	39730625	ref	1	571.157	1184.88	1.0513	0.459139	1.65684	0.464855	0	372.047	550.75	0.565113	0.279136	1.36736	0.294904	0	-0.459711	0.43474	-1.05744	0.537135	0.0746431	NA
chrX:39730625_2_hs	chrX:39730625_2	chrX	39730894	ref	2	781.008	1057.58	0.435983	0.361479	0.642493	0.0158104	0	724.005	1529.79	1.07804	0.552558	1.29194	0.255103	0	0.616857	0.558582	1.10433	0.569519	0.0805755	NA
chrX:39736082_1_hs	chrX:39736082_1	chrX	39736082	ref	1	174.463	146.95	-0.244919	0.88021	0.107449	0	0	58.996	29.5179	-0.990594	1.11088	0.428823	0	0	-0.728635	1.04467	-0.697478	0.313808	0.0344709	NA
chrX:39749396_1_hs	chrX:39749396_1	chrX	39749396	ref	1	23.6369	26.2592	0.161649	1.19425	0.0494745	0	0	15.942	40.0034	1.31796	1.07563	0.656659	0.0191721	0	1.09172	1.21772	0.896522	0.431829	0.0548718	NA
chrX:39749396_2_hs	chrX:39749396_2	chrX	39749665	ref	2	119.327	146.399	0.298895	0.481907	0.271561	0	0	141.002	169.591	0.263622	0.422108	0.273864	0	0	-0.0541492	0.420902	-0.12865	0.0469006	0.00404602	NA
chrX:39755620_1_hs	chrX:39755620_1	chrX	39755620	ref	1	110.035	81.6639	-0.42485	0.733978	0.249721	0	0	74.064	86.251	0.224628	0.893084	0.0961437	0	0	0.64537	0.920678	0.700972	0.315765	0.0348775	NA
chrX:39755620_2_hs	chrX:39755620_2	chrX	39755889	ref	2	173.619	191.528	0.13476	0.598139	0.0852617	0	0	300.846	547.623	0.861089	0.640951	0.746845	0.0397916	0	0.705966	0.770599	0.916127	0.44418	0.0568696	NA
chrX:39759464_1_hs	chrX:39759464_1	chrX	39759464	ref	1	64.2167	59.8267	-0.109629	0.834935	0.0479168	0	0	22.7576	14.7273	-0.615555	1.26484	0.203082	0	0	-0.433633	0.976368	-0.444128	0.182468	0.0165347	NA
chrX:39759464_2_hs	chrX:39759464_2	chrX	39759733	ref	2	92.1635	101.687	0.145853	0.703193	0.0779575	0	0	61.6434	67.804	0.13602	0.709785	0.0715901	0	0	-0.0344376	0.745312	-0.0462055	0.0163077	0.00119903	NA
chrX:39764463_1_hs	chrX:39764463_1	chrX	39764463	ref	1	136.994	93.8113	-0.542631	0.949193	0.246003	0	0	41.0703	59.163	0.52904	0.749523	0.318496	0	0	1.04874	0.913066	1.14859	0.600802	0.0863229	NA
chrX:39764463_2_hs	chrX:39764463_2	chrX	39764732	ref	2	47.7885	47.8752	0.00954605	1.0444	0.00317881	0	0	27.2433	28.9696	0.0851119	0.9562	0.0319499	0	0	0.0213655	1.04743	0.0203979	0.00712587	0.000382372	NA
chrX:39767013_1_hs	chrX:39767013_1	chrX	39767013	ref	1	44.5652	81.0837	0.867177	0.619959	0.790797	0.050742	0	53.1026	32.3436	-0.707115	1.12976	0.274593	0	0	-1.52457	0.862611	-1.76739	1.1126	0.211476	NA
chrX:39767013_2_hs	chrX:39767013_2	chrX	39767282	ref	2	184.233	122.233	-0.5886	0.566276	0.524899	0	0	195.418	130.323	-0.581399	0.913839	0.280143	0	0	0.0269169	0.85754	0.0313885	0.0110133	0.000785818	NA
chrX:39772312_1_hs	chrX:39772312_1	chrX	39772312	ref	1	944.723	612.941	-0.624067	0.310882	1.34963	0.285533	0	655.372	517.672	-0.338806	0.531537	0.280785	0	0	0.29854	0.534413	0.55863	0.239265	0.0243722	NA
chrX:39772312_2_hs	chrX:39772312_2	chrX	39772581	ref	2	3.6729	10.9187	1.59129	1.56408	0.510093	0	0	23.6317	4.92374	-2.24734	1.73449	0.709776	0.0306065	0	-3.82152	1.57702	-2.42325	1.81298	0.447649	NA
chrX:39774411_1_hs	chrX:39774411_1	chrX	39774411	ref	1	394.802	474.779	0.266315	0.334939	0.370033	0	0	315.788	207.388	-0.602829	0.464764	0.710838	0.0309082	0	-0.845828	0.416905	-2.02883	1.37186	0.282577	NA
chrX:39787312_1_hs	chrX:39787312_1	chrX	39787312	ref	1	232.181	234.434	0.0152873	0.53067	0.0100974	0	0	65.0924	85.8267	0.394663	0.651357	0.263942	0	0	0.372216	0.635408	0.585791	0.253353	0.0257123	NA
chrX:39787312_2_hs	chrX:39787312_2	chrX	39787581	ref	2	231.989	245.809	0.0788312	0.430002	0.068267	0	0	517.171	362.361	-0.510692	0.471389	0.554955	0.000288345	0	-0.556921	0.513629	-1.08429	0.555583	0.0777344	NA
chrX:39808648_1_hs	chrX:39808648_1	chrX	39808648	ref	1	0.939374	0	-1.95663	3.21937	0.264927	0	0	13.4001	25.6154	0.93802	1.50573	0.273023	0	0	2.90414	1.89765	1.53039	0.899904	0.155474	NA
chrX:39808648_2_hs	chrX:39808648_2	chrX	39808917	ref	2	62.3113	37.6942	-0.719971	1.17786	0.266778	0	0	293.251	185.033	-0.663726	0.423889	0.93035	0.0974189	0	0.027843	0.827471	0.0336483	0.0118168	0.000845063	NA
chrX:39821075_2_hs	chrX:39821075_2	chrX	39821344	ref	2	235.086	167.851	-0.486603	0.431156	0.586589	0.0056465	0	233.14	213.101	-0.127816	0.80206	0.0587938	0	0	0.382698	0.798818	0.479081	0.199365	0.0187534	NA
chrX:39840396_1_hs	chrX:39840396_1	chrX	39840396	ref	1	128.976	91.1194	-0.498101	0.568426	0.419215	0	0	143.961	136.444	-0.0735799	0.780948	0.0338886	0	0	0.433905	0.761098	0.570104	0.245188	0.0249494	NA
chrX:39840396_2_hs	chrX:39840396_2	chrX	39840665	ref	2	18.2035	15.2657	-0.241217	1.56458	0.0567665	0	0	6.11722	0	-4.65856	3.19748	0.838241	0.0657501	0	-4.46054	1.67677	-2.66019	2.10737	0.581844	NA
chrX:39842253_1_hs	chrX:39842253_1	chrX	39842253	ref	1	95.8555	209.042	1.12566	0.512022	1.55415	0.402496	0	56.4632	42.911	-0.38873	0.946354	0.166697	0	0	-1.47541	0.782504	-1.8855	1.22649	0.243796	NA
chrX:39842253_2_hs	chrX:39842253_2	chrX	39842522	ref	2	107.849	306.907	1.50727	1.35685	0.574092	0.00334804	0	66.3948	57.5795	-0.205463	0.680287	0.117684	0	0	-1.65786	1.01405	-1.63488	0.991082	0.17802	NA
chrX:39855420_1_hs	chrX:39855420_1	chrX	39855420	ref	1	76.079	63.7112	-0.250582	0.834514	0.116924	0	0	72.9024	45.2166	-0.683084	1.12901	0.263476	0	0	-0.416707	1.04276	-0.399621	0.161506	0.0141267	NA
chrX:39855420_2_hs	chrX:39855420_2	chrX	39855689	ref	2	273.715	240.187	-0.185221	0.601068	0.12035	0	0	124.047	155.057	0.325827	0.477154	0.30566	0	0	0.503311	0.648461	0.776162	0.35887	0.04164	NA
chrX:39860227_2_hs	chrX:39860227_2	chrX	39860496	ref	2	4.44035	43.3382	3.27971	0.995415	3.00662	1.50953	0	4.24672	4.17191	0.00876539	1.46666	0.00207587	0	0	-3.17285	1.1441	-2.77323	2.25568	0.651534	NA
chrX:39877554_1_hs	chrX:39877554_1	chrX	39877554	ref	1	281.214	452.27	0.681845	0.540797	0.683241	0.0242923	0	383.067	544.024	0.503019	0.401525	0.677185	0.0230615	0	-0.159526	0.568386	-0.280664	0.10848	0.00946467	NA
chrX:39877554_2_hs	chrX:39877554_2	chrX	39877823	ref	2	28.7833	15.4905	-0.887177	1.36726	0.286997	0	0	11.6067	10.1392	-0.187995	1.64061	0.0415452	0	0	0.679983	1.42248	0.478028	0.19885	0.0187534	NA
chrX:39895945_1_hs	chrX:39895945_1	chrX	39895945	ref	1	319.935	241.881	-0.408553	0.513919	0.369951	0	0	229.052	194.775	-0.235739	0.415238	0.243954	0	0	0.19402	0.507305	0.382452	0.153585	0.0132988	NA
chrX:39900521_1_hs	chrX:39900521_1	chrX	39900521	ref	1	37.2252	47.0422	0.341631	1.06193	0.126288	0	0	38.6161	49.8578	0.373784	1.05785	0.140363	0	0	0.0448489	1.15869	0.0387067	0.0136205	0.0010044	NA
chrX:39900521_2_hs	chrX:39900521_2	chrX	39900790	ref	2	452.811	400.242	-0.180385	0.379649	0.197438	0	0	181.687	751.441	2.04594	0.663184	2.69135	1.24165	0	2.18025	0.702579	3.10321	2.71799	0.906377	NA
chrX:39904834_1_hs	chrX:39904834_1	chrX	39904834	ref	1	159.586	237.115	0.565332	0.72003	0.364149	0	0	271.327	152.328	-0.83213	0.476232	1.09376	0.159852	0	-1.33165	0.752937	-1.7686	1.11374	0.211749	NA
chrX:39904834_2_hs	chrX:39904834_2	chrX	39905103	ref	2	7.48695	1.19525	-2.61199	2.10208	0.669539	0.0217841	0	71.6254	37.7969	-0.913979	0.866958	0.534953	0	0	1.65489	1.06797	1.54957	0.916337	0.159134	NA
chrX:39907827_1_hs	chrX:39907827_1	chrX	39907827	ref	1	862.485	775.374	-0.15225	0.402639	0.151605	0	0	512.077	348.475	-0.557253	0.335839	1.01297	0.128052	0	-0.415245	0.414458	-1.0019	0.499774	0.0670441	NA
chrX:39907827_2_hs	chrX:39907827_2	chrX	39908096	ref	2	223.116	659.5	1.5608	0.520771	2.56452	1.13634	0	89.7901	82.762	-0.113104	0.728177	0.0572158	0	0	-1.62071	0.67411	-2.40422	1.7903	0.437374	NA
chrX:39941509_1_hs	chrX:39941509_1	chrX	39941509	ref	1	9.91411	10.6806	0.121646	1.39095	0.0313726	0	0	33.7815	67.927	1.00385	0.785468	0.696289	0.0273508	0	0.824874	1.02164	0.807401	0.377335	0.04489	NA
chrX:39941509_2_hs	chrX:39941509_2	chrX	39941778	ref	2	27.2674	16.6906	-0.699846	1.49141	0.194573	0	0	46.2093	40.509	-0.182178	0.877849	0.0780027	0	0	0.47952	1.09853	0.43651	0.178836	0.0159977	NA
chrX:39954102_1_hs	chrX:39954102_1	chrX	39954102	ref	1	85.0598	220.539	1.37211	0.476808	2.39729	1.00461	0	184.079	863.452	2.22771	0.477251	5.51647	3.80471	0.38599	0.827144	0.555346	1.48942	0.865259	0.146804	0.525852
chrX:39954102_2_hs	chrX:39954102_2	chrX	39954371	ref	2	11.9192	9.40151	-0.327115	1.55683	0.0790542	0	0	9.99202	9.99774	-0.00169977	1.62392	0.000362853	0	0	0.288927	1.44771	0.199575	0.0747843	0.0069427	NA
chrX:39969422_1_hs	chrX:39969422_1	chrX	39969422	ref	1	630.286	612.328	-0.0400679	0.354725	0.040927	0	0	641.284	975.048	0.602546	0.427278	0.800022	0.0529999	0	0.610498	0.436668	1.39808	0.790249	0.128588	NA
chrX:39969422_2_hs	chrX:39969422_2	chrX	39969691	ref	2	47.8356	36.9023	-0.370286	1.41127	0.10071	0	0	22.9596	33.5658	0.554755	1.10489	0.210698	0	0	0.894492	1.33504	0.67001	0.29856	0.0321316	NA
chrX:40009475_2_hs	chrX:40009475_2	chrX	40009744	ref	2	86.439	144.278	0.741912	0.775674	0.470014	0	0	193.012	210.304	0.126712	0.700909	0.0672533	0	0	-0.596153	0.940195	-0.634073	0.278987	0.0296788	NA
chrX:40062542_2_hs	chrX:40062542_2	chrX	40062811	ref	2	190.025	96.7305	-0.969521	0.82298	0.622016	0.0117728	0	115.181	208.861	0.852322	0.763783	0.577647	0.00405583	0	1.73963	0.970526	1.79246	1.13633	0.217575	NA
chrX:40078331_1_hs	chrX:40078331_1	chrX	40078331	ref	1	605.062	378.584	-0.675098	0.400383	1.0373	0.137219	0	669.425	642.433	-0.0620978	0.510584	0.0442165	0	0	0.568883	0.552459	1.02973	0.518361	0.071135	NA
chrX:40078331_2_hs	chrX:40078331_2	chrX	40078600	ref	2	16.0494	12.8146	-0.313521	1.53382	0.0767369	0	0	4.59103	28.0108	2.60735	0.939781	2.25728	0.894233	0	2.85411	1.20152	2.37541	1.75624	0.423025	NA
chrX:40107143_1_hs	chrX:40107143_1	chrX	40107143	ref	1	203.137	128.203	-0.660013	0.714574	0.448951	0	0	174.858	242.988	0.472443	0.433849	0.558818	0.000988728	0	1.09389	0.661199	1.6544	1.00857	0.183152	NA
chrX:40132540_1_hs	chrX:40132540_1	chrX	40132540	ref	1	15.453	53.8872	1.78783	1.02196	1.09572	0.16044	0	12.5232	10.2212	-0.311217	1.32836	0.0889689	0	0	-2.06591	1.15909	-1.78237	1.12674	0.214513	NA
chrX:40132540_2_hs	chrX:40132540_2	chrX	40132809	ref	2	528.88	2950.13	2.47915	0.462332	7.08524	5.29834	1.95476	341.372	1788.78	2.38887	0.386665	9.18804	7.32243	4.05756	-0.079913	0.47063	-0.1698	0.0628999	0.00567834	0.0288142
chrX:40140742_1_hs	chrX:40140742_1	chrX	40140742	ref	1	135.645	155.729	0.201341	0.489465	0.16697	0	0	204.071	217.438	0.0877167	0.647281	0.0495357	0	0	-0.144088	0.68706	-0.209717	0.078892	0.00719177	NA
chrX:40140742_2_hs	chrX:40140742_2	chrX	40141011	ref	2	1858.06	1736.05	-0.0980181	0.261431	0.150142	0	0	1847.58	2130.47	0.204734	0.372635	0.234543	0	0	0.284521	0.317297	0.896702	0.431942	0.0548779	NA
chrX:40146759_1_hs	chrX:40146759_1	chrX	40146759	ref	1	24.0563	35.894	0.574912	1.17007	0.205387	0	0	13.0501	20.4265	0.652386	1.48847	0.179684	0	0	0.133596	1.37277	0.0973188	0.0350462	0.002785	NA
chrX:40146759_2_hs	chrX:40146759_2	chrX	40147028	ref	2	47.5845	22.4138	-1.07912	1.32075	0.383106	0	0	47.4887	43.2069	-0.129767	1.02961	0.0459002	0	0	0.938536	1.20857	0.776569	0.359108	0.041665	NA
chrX:40154521_1_hs	chrX:40154521_1	chrX	40154521	ref	1	19.7614	18.9604	-0.0454038	1.18715	0.013456	0	0	24.9705	22.3971	-0.149182	1.50653	0.0356841	0	0	-0.0843373	1.3434	-0.062779	0.0223027	0.00152919	NA
chrX:40172003_1_hs	chrX:40172003_1	chrX	40172003	ref	1	36.3034	16.2299	-1.15198	1.38142	0.393261	0	0	82.0276	66.0875	-0.307724	1.00355	0.11969	0	0	0.809297	1.20455	0.671864	0.299582	0.0323734	NA
chrX:40243827_1_hs	chrX:40243827_1	chrX	40243827	ref	1	30.8681	45.4133	0.557089	0.860958	0.28601	0	0	34.8416	18.1068	-0.931773	1.06353	0.419112	0	0	-1.46887	0.882512	-1.66442	1.0176	0.185363	NA
chrX:40243827_2_hs	chrX:40243827_2	chrX	40244096	ref	2	19.4924	40.2747	1.04152	0.773057	0.749842	0.0406595	0	9.48155	14.5613	0.630045	1.29172	0.203619	0	0	-0.359268	1.14902	-0.312674	0.122324	0.0107573	NA
chrX:40267142_1_hs	chrX:40267142_1	chrX	40267142	ref	1	81.0043	103.006	0.343514	0.558463	0.268826	0	0	57.8034	69.5061	0.270689	0.626909	0.176592	0	0	-0.0461387	0.545457	-0.0845873	0.0303095	0.00233927	NA
chrX:40267142_2_hs	chrX:40267142_2	chrX	40267411	ref	2	648.531	526.518	-0.303695	0.416394	0.331809	0	0	362.681	370.07	0.0309595	0.437741	0.0252046	0	0	0.358024	0.484815	0.738475	0.337029	0.03819	NA
chrX:40282935_2_hs	chrX:40282935_2	chrX	40283204	ref	2	102.597	114.074	0.157238	0.789535	0.0746142	0	0	117.078	159.651	0.445485	0.530209	0.397081	0	0	0.25887	0.771958	0.335343	0.132317	0.011578	NA
chrX:40298653_1_hs	chrX:40298653_1	chrX	40298653	ref	1	300.164	308.944	0.0364154	0.555925	0.0232959	0	0	399.746	664.211	0.72991	0.592813	0.661098	0.019984	0	0.682944	0.715412	0.954617	0.468813	0.0605851	NA
chrX:40387686_1_hs	chrX:40387686_1	chrX	40387686	ref	1	108.484	115.011	0.0883824	0.612557	0.0529213	0	0	61.7467	192.877	1.63687	0.845776	1.27616	0.247107	0	1.48192	0.946433	1.5658	0.930345	0.162903	NA
chrX:40387686_2_hs	chrX:40387686_2	chrX	40387955	ref	2	103.647	153.999	0.566428	0.475581	0.631443	0.0134209	0	168.131	275.46	0.707638	0.443137	0.957458	0.106775	0	0.134716	0.469129	0.287162	0.111266	0.009669	NA
chrX:40402919_1_hs	chrX:40402919_1	chrX	40402919	ref	1	1481.78	1261.87	-0.233214	0.395631	0.255282	0	0	783.736	511.349	-0.614829	0.309502	1.32812	0.274141	0	-0.354325	0.381174	-0.929561	0.452719	0.0584062	NA
chrX:40402919_2_hs	chrX:40402919_2	chrX	40403188	ref	2	649.47	611.591	-0.0854862	0.303513	0.108905	0	0	410.32	469.052	0.193923	0.31515	0.268949	0	0	0.275186	0.297736	0.924262	0.449344	0.0579219	NA
chrX:40434730_1_hs	chrX:40434730_1	chrX	40434730	ref	1	667.768	478.534	-0.483374	0.360982	0.743394	0.0388382	0	346.789	287.635	-0.267483	0.449675	0.258098	0	0	0.240936	0.441452	0.54578	0.232683	0.0231933	NA
chrX:40434730_2_hs	chrX:40434730_2	chrX	40434999	ref	2	579.614	574.216	-0.0149179	0.363986	0.0144352	0	0	381.518	423.561	0.14956	0.384374	0.156641	0	0	0.156981	0.397862	0.394561	0.159162	0.0140409	NA
chrX:40446540_1_hs	chrX:40446540_1	chrX	40446540	ref	1	224.89	340.936	0.595537	0.582775	0.513104	0	0	353.586	197.839	-0.834354	0.600639	0.783046	0.0487184	0	-1.37468	0.721556	-1.90517	1.24597	0.24825	NA
chrX:40446540_2_hs	chrX:40446540_2	chrX	40446809	ref	2	205.248	171.485	-0.254906	0.605205	0.171587	0	0	141.154	197.987	0.490719	0.451373	0.55758	0.000782687	0	0.733808	0.615366	1.19247	0.632503	0.0931745	NA
chrX:40471942_1_hs	chrX:40471942_1	chrX	40471942	ref	1	198.042	522.19	1.39622	0.554276	1.92925	0.648112	0	45.8118	75.8618	0.730814	0.641345	0.594323	0.0070318	0	-0.616595	0.654762	-0.941709	0.460495	0.0593344	NA
chrX:40474274_1_hs	chrX:40474274_1	chrX	40474274	ref	1	273.024	272.653	-0.00639621	0.418755	0.00532513	0	0	118.427	91.4731	-0.368386	0.977826	0.15097	0	0	-0.30878	0.795239	-0.388286	0.156266	0.0136824	NA
chrX:40474274_2_hs	chrX:40474274_2	chrX	40474543	ref	2	3102.76	3560.69	0.198072	0.379248	0.22078	0	0	2174.52	2059.33	-0.0791594	0.301762	0.100688	0	0	-0.264977	0.33542	-0.789984	0.366999	0.0429614	NA
chrX:40504798_1_hs	chrX:40504798_1	chrX	40504798	ref	1	30.8286	54.3136	0.820929	1.0702	0.353563	0	0	53.1018	64.6555	0.287171	1.08036	0.102161	0	0	-0.556606	1.21607	-0.45771	0.188988	0.0176793	NA
chrX:40504798_2_hs	chrX:40504798_2	chrX	40505067	ref	2	1078.58	1145.74	0.0856079	0.355745	0.0916055	0	0	1403.56	1698.45	0.274046	0.462322	0.257007	0	0	0.176208	0.455962	0.386452	0.155422	0.0134854	NA
chrX:40755432_1_hs	chrX:40755432_1	chrX	40755432	ref	1	786.537	852.401	0.113848	0.53549	0.0800676	0	0	419.079	311.359	-0.425846	0.400556	0.54103	0	0	-0.486984	0.564465	-0.862735	0.410851	0.0509278	NA
chrX:40755432_2_hs	chrX:40755432_2	chrX	40755701	ref	2	222.812	246.175	0.138846	0.434588	0.125312	0	0	551.817	464.436	-0.24837	0.370645	0.298611	0	0	-0.362995	0.426122	-0.851857	0.40418	0.049796	NA
chrX:40773651_1_hs	chrX:40773651_1	chrX	40773651	ref	1	6.75617	6.74284	0.00423548	2.00697	0.0007319	0	0	7.5025	4.33961	-0.772958	1.73593	0.183013	0	0	-0.774975	1.91646	-0.404379	0.163718	0.0143456	NA
chrX:40773651_2_hs	chrX:40773651_2	chrX	40773920	ref	2	88.9424	196.445	1.13827	0.441001	2.00664	0.704249	0	76.6658	128.739	0.747112	0.486684	0.903934	0.0878704	0	-0.380258	0.594212	-0.639938	0.282152	0.0300696	NA
chrX:40778923_1_hs	chrX:40778923_1	chrX	40778923	ref	1	5.07424	14.7438	1.55048	1.25626	0.663286	0.0202702	0	10.5075	11.2257	0.110504	1.59892	0.0246139	0	0	-1.41531	1.4044	-1.00777	0.503671	0.0678335	NA
chrX:40778923_2_hs	chrX:40778923_2	chrX	40779192	ref	2	0	0.249126	2.71774	2.61417	0.52503	0	0	25.4679	29.0323	0.195845	1.13287	0.0641149	0	0	-2.50062	1.85732	-1.34636	0.749122	0.118731	NA
chrX:40784270_1_hs	chrX:40784270_1	chrX	40784270	ref	1	3.48771	0	-3.84802	3.20048	0.639714	0.0152312	0	57.9387	74.2787	0.363322	0.980037	0.148226	0	0	4.24341	1.45263	2.9212	2.45757	0.754947	NA
chrX:40784270_2_hs	chrX:40784270_2	chrX	40784539	ref	2	195.929	363.288	0.886397	0.523258	1.04448	0.140128	0	157.184	166.77	0.0880243	0.868213	0.036569	0	0	-0.743067	0.87255	-0.851604	0.404026	0.049796	NA
chrX:40794176_1_hs	chrX:40794176_1	chrX	40794176	ref	1	87.3658	97.2241	0.157663	0.933571	0.0625375	0	0	39.3397	81.0758	1.04608	1.05228	0.494613	0	0	0.867843	1.18328	0.733425	0.334138	0.0376676	NA
chrX:40845465_1_hs	chrX:40845465_1	chrX	40845465	ref	1	632.195	754.3	0.252345	0.445405	0.243349	0	0	846.252	855.239	0.0139065	0.343975	0.0142362	0	0	-0.221568	0.440714	-0.502748	0.211025	0.0204591	NA
chrX:40845465_2_hs	chrX:40845465_2	chrX	40845734	ref	2	2.16306	0.509964	-1.96369	2.42839	0.378073	0	0	51.9383	77.6184	0.583587	0.992303	0.254569	0	0	2.59093	1.48436	1.74549	1.09206	0.205678	NA
chrX:40866939_2_hs	chrX:40866939_2	chrX	40867208	ref	2	66.1185	93.436	0.50233	0.969285	0.218758	0	0	61.9575	62.9486	0.0268711	0.902275	0.0104428	0	0	-0.474942	1.06855	-0.444474	0.182633	0.0165569	NA
chrX:40871570_1_hs	chrX:40871570_1	chrX	40871570	ref	1	75.3675	73.4558	-0.0354512	0.597584	0.0210466	0	0	4.71392	10.8426	1.21584	1.36711	0.427346	0	0	1.26919	0.966878	1.31267	0.722861	0.112391	NA
chrX:40871570_2_hs	chrX:40871570_2	chrX	40871839	ref	2	680.898	775.045	0.18758	0.290773	0.284952	0	0	241.092	251.158	0.0625887	0.431624	0.0532016	0	0	-0.11092	0.384612	-0.288394	0.111795	0.00975915	NA
chrX:40933394_1_hs	chrX:40933394_1	chrX	40933394	ref	1	5.0296	106.308	4.41651	0.669868	10.3658	8.4621	5.23533	24.9953	196.814	2.97294	0.633268	5.57328	3.85877	0.442796	-1.4835	0.987707	-1.50197	0.875804	0.149549	0.533975
chrX:40935116_1_hs	chrX:40935116_1	chrX	40935116	ref	1	4.65797	1.91227	-1.22499	2.0755	0.255672	0	0	0.0791314	0.254982	1.9964	2.61264	0.351846	0	0	3.1223	2.12558	1.46892	0.848153	0.142674	NA
chrX:40935116_2_hs	chrX:40935116_2	chrX	40935385	ref	2	23.9867	15.211	-0.677703	1.33937	0.212635	0	0	63.9264	67.7544	0.0904475	0.845534	0.0386681	0	0	0.851946	1.05311	0.808983	0.378278	0.0451904	NA
chrX:40945052_1_hs	chrX:40945052_1	chrX	40945052	ref	1	192.774	138.313	-0.473671	0.568499	0.392829	0	0	54.7954	75.5933	0.469782	0.846102	0.237519	0	0	0.949124	0.767048	1.23737	0.66565	0.0999822	NA
chrX:40945052_2_hs	chrX:40945052_2	chrX	40945321	ref	2	277.895	894.182	1.68405	0.612461	2.22431	0.868114	0	356.705	400.311	0.169192	0.437294	0.155631	0	0	-1.44917	0.678606	-2.13551	1.48519	0.31991	NA
chrX:41198384_1_hs	chrX:41198384_1	chrX	41198384	ref	1	102.509	154.032	0.59052	0.77374	0.351306	0	0	253.578	386.118	0.606969	0.305339	1.3295	0.2747	0	-0.00548087	0.716731	-0.00764703	0.00265792	3.05558e-05	NA
chrX:41198384_2_hs	chrX:41198384_2	chrX	41198653	ref	2	105.555	213.798	1.01694	0.36879	2.23474	0.876461	0	55.5566	81.2405	0.552393	0.975714	0.243138	0	0	-0.43148	0.889815	-0.48491	0.20222	0.0192712	NA
chrX:41253428_1_hs	chrX:41253428_1	chrX	41253428	ref	1	0.152076	0	0.659759	3.34429	0.0738589	0	0	9.483	1.58345	-2.53323	1.76146	0.822766	0.0607043	0	-3.15049	1.8992	-1.65885	1.01258	0.184197	NA
chrX:41253428_2_hs	chrX:41253428_2	chrX	41253697	ref	2	186.179	182.881	-0.0294067	0.422184	0.0248122	0	0	361.924	264.324	-0.450275	0.535835	0.397152	0	0	-0.388089	0.571605	-0.678947	0.303494	0.0329532	NA
chrX:41275936_1_hs	chrX:41275936_1	chrX	41275936	ref	1	113.63	122.527	0.100439	0.62747	0.0590725	0	0	227.776	292.893	0.359538	0.441518	0.381471	0	0	0.274789	0.572156	0.480269	0.199946	0.0188567	NA
chrX:41309105_1_hs	chrX:41309105_1	chrX	41309105	ref	1	530.025	454.285	-0.221101	0.698619	0.123993	0	0	866.799	841.08	-0.0453559	0.339314	0.0488258	0	0	0.145999	0.699771	0.208639	0.0784538	0.00719177	NA
chrX:41309105_2_hs	chrX:41309105_2	chrX	41309374	ref	2	781.928	771.996	-0.0173556	0.345738	0.017745	0	0	641.4	577.814	-0.149427	0.323604	0.190943	0	0	-0.132325	0.351519	-0.376437	0.150831	0.0132014	NA
chrX:413478_1_hs	chrX:413478_1	chrX	413478	ref	1	882.167	795.072	-0.151988	0.337638	0.185352	0	0	817.833	900.918	0.137754	0.400034	0.136332	0	0	0.278336	0.390578	0.712626	0.322323	0.0358362	NA
chrX:413478_2_hs	chrX:413478_2	chrX	413747	ref	2	3.40486	0.509964	-2.61869	2.42296	0.553163	0	0	3.14479	6.95176	1.16292	1.45091	0.37383	0	0	3.81829	1.74723	2.18534	1.53964	0.33702	NA
chrX:41408780_1_hs	chrX:41408780_1	chrX	41408780	ref	1	48.3757	32.0338	-0.591728	0.778269	0.349626	0	0	111.462	130.339	0.228947	0.788836	0.112587	0	0	0.829464	0.820081	1.01144	0.506116	0.0684073	NA
chrX:41408780_2_hs	chrX:41408780_2	chrX	41409049	ref	2	736.699	650.33	-0.182398	0.386321	0.195979	0	0	204.614	185.189	-0.140648	0.607605	0.0878088	0	0	0.082047	0.565073	0.145197	0.0532751	0.00472435	NA
chrX:41442352_1_hs	chrX:41442352_1	chrX	41442352	ref	1	0.0729442	0.460555	1.99637	2.58632	0.356374	0	0	2.16847	12.3531	2.50602	1.27673	1.30395	0.261614	0	0.482121	1.9272	0.250167	0.0955775	0.0085241	NA
chrX:41442352_2_hs	chrX:41442352_2	chrX	41442621	ref	2	50.5174	15.1148	-1.72574	1.21364	0.809561	0.0561384	0	116.978	81.6189	-0.515472	0.961498	0.227766	0	0	1.19293	1.02639	1.16225	0.610597	0.0881037	NA
chrX:41455124_1_hs	chrX:41455124_1	chrX	41455124	ref	1	25.6765	54.6263	1.07932	0.935496	0.604489	0.00884002	0	104.38	97.7028	-0.0919115	0.948412	0.0348938	0	0	-1.09791	1.06456	-1.03133	0.519439	0.0713154	NA
chrX:41455124_2_hs	chrX:41455124_2	chrX	41455393	ref	2	442.247	538.767	0.283153	0.290994	0.480793	0	0	771.421	789.946	0.0323074	0.343927	0.0337834	0	0	-0.261684	0.296241	-0.88335	0.423604	0.0535102	NA
chrX:41468542_1_hs	chrX:41468542_1	chrX	41468542	ref	1	416.622	545.746	0.387174	0.363362	0.542672	0	0	531.987	604.289	0.182485	0.303609	0.261375	0	0	-0.195016	0.316791	-0.615597	0.269088	0.0277033	NA
chrX:41475495_1_hs	chrX:41475495_1	chrX	41475495	ref	1	449.614	445.591	-0.0108319	0.407708	0.00930404	0	0	228.499	152.956	-0.580898	0.538867	0.551241	0	0	-0.58357	0.514098	-1.13513	0.591218	0.084802	NA
chrX:41475495_2_hs	chrX:41475495_2	chrX	41475764	ref	2	5.63662	2.3382	-1.27523	1.4353	0.426799	0	0	9.15151	1.87241	-2.249	1.59332	0.801089	0.0533202	0	-0.912342	1.15173	-0.79215	0.368279	0.0432452	NA
chrX:41491550_1_hs	chrX:41491550_1	chrX	41491550	ref	1	645.506	597.223	-0.114093	0.300873	0.152097	0	0	317.189	287.205	-0.141986	0.462337	0.119893	0	0	-0.0192013	0.418909	-0.0458365	0.0161751	0.00119542	NA
chrX:41720190_1_hs	chrX:41720190_1	chrX	41720190	ref	1	62.876	44.7051	-0.487049	0.974985	0.209437	0	0	140.855	316.973	1.17054	1.23231	0.465754	0	0	1.62156	1.08074	1.50041	0.874493	0.149201	NA
chrX:41720190_2_hs	chrX:41720190_2	chrX	41720459	ref	2	184.232	311.123	0.750806	0.532222	0.800429	0.0531008	0	73.6289	127.247	0.789852	0.622361	0.689524	0.0259854	0	0.0624912	0.660398	0.0946266	0.0340407	0.00274764	NA
chrX:41779363_1_hs	chrX:41779363_1	chrX	41779363	ref	1	6.36229	37.6081	2.5589	0.78444	2.95624	1.46701	0	3.38709	45.6289	3.74904	0.920925	4.32956	2.69493	0	1.17233	1.12279	1.04412	0.52808	0.0728964	0.294049
chrX:41779363_2_hs	chrX:41779363_2	chrX	41779632	ref	2	112.429	105.894	-0.0833617	0.566569	0.0540265	0	0	53.2046	91.2242	0.782617	0.865998	0.436346	0	0	0.876872	0.815985	1.07462	0.548911	0.0763561	NA
chrX:418879_1_hs	chrX:418879_1	chrX	418879	ref	1	23.9831	4.73008	-2.32579	1.75427	0.733042	0.0361897	0	40.3635	38.6139	-0.0587325	1.1254	0.0184628	0	0	2.21581	1.28177	1.72871	1.07644	0.200741	NA
chrX:418879_2_hs	chrX:418879_2	chrX	419148	ref	2	23.388	13.6315	-0.766532	1.51804	0.212117	0	0	50.5985	41.0197	-0.29749	0.884389	0.132777	0	0	0.438837	1.12094	0.391491	0.157744	0.0138141	NA
chrX:4192560_1_hs	chrX:4192560_1	chrX	4192560	ref	1	30.0614	46.7201	0.64048	0.767249	0.393786	0	0	200.21	281.58	0.494481	0.528201	0.456937	0	0	-0.138009	0.756382	-0.18246	0.0679211	0.00614001	NA
chrX:4192560_2_hs	chrX:4192560_2	chrX	4192829	ref	2	101.099	146.301	0.536522	0.4581	0.617041	0.0111742	0	51.33	24.4622	-1.06431	1.47898	0.326283	0	0	-1.55	1.01572	-1.52602	0.896176	0.154576	NA
chrX:42044077_1_hs	chrX:42044077_1	chrX	42044077	ref	1	78.0683	92.3324	0.245135	0.971436	0.096489	0	0	205.585	121.376	-0.756679	0.921763	0.385418	0	0	-0.988785	1.11386	-0.887709	0.426319	0.0540137	NA
chrX:42044077_2_hs	chrX:42044077_2	chrX	42044346	ref	2	143.415	109.805	-0.388116	0.501396	0.357645	0	0	203.867	273.731	0.42231	0.492214	0.407931	0	0	0.799486	0.50366	1.58735	0.949105	0.167752	NA
chrX:42098717_1_hs	chrX:42098717_1	chrX	42098717	ref	1	385.167	275.208	-0.484978	0.369234	0.723483	0.0339876	0	176.707	384.23	1.11898	1.17118	0.469337	0	0	1.53966	0.830577	1.85372	1.19532	0.234787	NA
chrX:42098717_2_hs	chrX:42098717_2	chrX	42098986	ref	2	216.515	571.736	1.39988	1.17001	0.635424	0.0140818	0	284.123	203.447	-0.482683	0.454005	0.54105	0	0	-1.81647	0.842362	-2.15641	1.50791	0.327144	NA
chrX:42102679_1_hs	chrX:42102679_1	chrX	42102679	ref	1	48.3235	50.9372	0.0813403	0.880125	0.0332178	0	0	67.865	46.9516	-0.536298	0.731426	0.334023	0	0	-0.630661	0.773461	-0.815376	0.382101	0.0458103	NA
chrX:42102679_2_hs	chrX:42102679_2	chrX	42102948	ref	2	89.5935	138.414	0.630988	0.607554	0.524323	0	0	12.9288	27.0727	1.05772	1.24499	0.402793	0	0	0.377345	0.976513	0.386421	0.155408	0.0134854	NA
chrX:42128577_1_hs	chrX:42128577_1	chrX	42128577	ref	1	69.2611	974.845	3.81333	0.656724	8.19549	6.36305	3.06501	49.7293	109.613	1.144	0.756796	0.883964	0.0804961	0	-2.59456	0.851354	-3.04757	2.63695	0.855204	1.92927
chrX:42128577_2_hs	chrX:42128577_2	chrX	42128846	ref	2	312.894	425.106	0.438544	0.377721	0.609718	0.00988343	0	76.7872	82.1426	0.101753	0.740682	0.0502525	0	0	-0.299836	0.619424	-0.484056	0.201801	0.0192152	NA
chrX:42143739_1_hs	chrX:42143739_1	chrX	42143739	ref	1	29.7009	43.534	0.55901	0.943103	0.256993	0	0	45.1239	38.8637	-0.207627	1.09802	0.0705704	0	0	-0.769441	1.1044	-0.696707	0.313376	0.0344475	NA
chrX:42143739_2_hs	chrX:42143739_2	chrX	42144008	ref	2	904.541	1201.03	0.408002	0.30933	0.727755	0.0349211	0	937.891	1325.04	0.497147	0.408401	0.650743	0.017667	0	0.0778176	0.372155	0.2091	0.0786412	0.00719177	NA
chrX:42419763_1_hs	chrX:42419763_1	chrX	42419763	ref	1	460.858	408.686	-0.177087	0.386791	0.189048	0	0	406.747	210.365	-0.947292	0.550718	1.06847	0.149804	0	-0.727118	0.530047	-1.3718	0.76923	0.123769	NA
chrX:42419763_2_hs	chrX:42419763_2	chrX	42420032	ref	2	259.858	376.361	0.529943	0.538666	0.487835	0	0	95.3471	60.0914	-0.663106	0.623032	0.541841	0	0	-1.14772	0.576462	-1.99097	1.33269	0.271721	NA
chrX:42577823_1_hs	chrX:42577823_1	chrX	42577823	ref	1	23.4927	29.2252	0.324442	1.1784	0.106201	0	0	97.3972	100.006	0.0422454	0.672988	0.0223004	0	0	-0.307938	0.964653	-0.319221	0.125194	0.0110586	NA
chrX:42577823_2_hs	chrX:42577823_2	chrX	42578092	ref	2	10.8058	4.5072	-1.22919	1.68509	0.33187	0	0	0.0644758	0	1.4193	3.35245	0.172611	0	0	2.5899	2.02837	1.27684	0.695382	0.106423	NA
chrX:42715237_1_hs	chrX:42715237_1	chrX	42715237	ref	1	108.512	56.1678	-0.949265	0.883348	0.548914	0	0	224.105	151.172	-0.565141	0.47754	0.625923	0.0122884	0	0.370054	0.723919	0.511182	0.215223	0.0209976	NA
chrX:42715237_2_hs	chrX:42715237_2	chrX	42715506	ref	2	13.8567	16.8909	0.298607	1.17025	0.0976731	0	0	17.834	84.9783	2.24353	1.05574	1.47392	0.354002	0	1.8605	1.26092	1.4755	0.853634	0.14365	NA
chrX:42739284_1_hs	chrX:42739284_1	chrX	42739284	ref	1	53.0898	90.2205	0.765979	0.62709	0.653835	0.0184043	0	93.0884	81.9052	-0.180378	1.01647	0.0659308	0	0	-0.923858	0.925159	-0.998594	0.497585	0.0666005	NA
chrX:42755770_1_hs	chrX:42755770_1	chrX	42755770	ref	1	144.427	176.563	0.29263	0.796349	0.146745	0	0	230.663	513.475	1.15123	0.451711	1.96595	0.674395	0	0.809095	0.778936	1.03872	0.524423	0.0723265	NA
chrX:42755770_2_hs	chrX:42755770_2	chrX	42756039	ref	2	638.335	433.066	-0.55732	0.374032	0.865772	0.074098	0	695.909	575.038	-0.274685	0.292541	0.458734	0	0	0.274882	0.340478	0.807341	0.377299	0.04489	NA
chrX:427647_1_hs	chrX:427647_1	chrX	427647	ref	1	110.341	78.4749	-0.496629	0.778341	0.281138	0	0	33.8274	315.672	3.22094	1.64288	1.30162	0.260301	0	3.64641	1.24369	2.93192	2.47253	0.762148	NA
chrX:427647_2_hs	chrX:427647_2	chrX	427916	ref	2	1.72678	7.11477	2.05594	1.94519	0.536793	0	0	22.8139	56.6655	1.31885	0.935098	0.800174	0.0530151	0	-0.790789	1.38429	-0.571261	0.245787	0.025054	NA
chrX:432432_1_hs	chrX:432432_1	chrX	432432	ref	1	2292.93	1631.61	-0.490528	0.294423	1.01908	0.130336	0	811.719	901.69	0.149742	0.520715	0.111441	0	0	0.604312	0.508748	1.18784	0.629124	0.0923533	NA
chrX:432432_2_hs	chrX:432432_2	chrX	432701	ref	2	1641.95	1130.06	-0.540338	0.313599	1.07117	0.15099	0	1175.29	717.775	-0.7119	0.280357	1.95434	0.665861	0	-0.160207	0.289522	-0.553349	0.236553	0.0239548	NA
chrX:43508817_1_hs	chrX:43508817_1	chrX	43508817	ref	1	187.01	220.043	0.230524	0.450551	0.215456	0	0	176.688	383.931	1.11522	0.478335	1.7049	0.496015	0	0.869032	0.523135	1.6612	1.01469	0.184795	NA
chrX:43508817_2_hs	chrX:43508817_2	chrX	43509086	ref	2	285.025	249.061	-0.19389	0.354515	0.233262	0	0	342.44	251.126	-0.445426	0.733215	0.264784	0	0	-0.219165	0.750176	-0.292151	0.113413	0.0100176	NA
chrX:43523576_1_hs	chrX:43523576_1	chrX	43523576	ref	1	0.0729442	0.184144	1.9964	2.63767	0.347635	0	0	6.39316	3.57675	-0.807048	1.65171	0.204041	0	0	-2.76676	1.9729	-1.40238	0.79371	0.129411	NA
chrX:43523576_2_hs	chrX:43523576_2	chrX	43523845	ref	2	241.916	262.597	0.120628	0.514378	0.0890625	0	0	43.1811	76.0426	0.822841	0.845589	0.480823	0	0	0.721399	0.776885	0.928578	0.452093	0.0582834	NA
chrX:43677099_1_hs	chrX:43677099_1	chrX	43677099	ref	1	755.594	501.527	-0.589017	0.414334	0.80927	0.0560008	0	370.159	250.132	-0.562376	0.558743	0.50283	0	0	0.0266754	0.578793	0.0460879	0.0162654	0.00119542	NA
chrX:437597_1_hs	chrX:437597_1	chrX	437597	ref	1	579.47	622.565	0.102352	0.291066	0.1396	0	0	659.461	1008.12	0.610544	0.399389	0.898457	0.0858767	0	0.49342	0.361342	1.36552	0.764247	0.122232	NA
chrX:437597_2_hs	chrX:437597_2	chrX	437866	ref	2	437.672	305.733	-0.514437	0.533362	0.475232	0	0	215.035	209.243	-0.0412408	0.392946	0.0379087	0	0	0.449517	0.548191	0.820001	0.384876	0.0461422	NA
chrX:43973041_2_hs	chrX:43973041_2	chrX	43973310	ref	2	221.949	143.826	-0.621899	0.667985	0.453643	0	0	76.4219	148.765	0.953463	0.800787	0.631177	0.0133475	0	1.50382	0.89817	1.67432	1.02656	0.187553	NA
chrX:44029907_1_hs	chrX:44029907_1	chrX	44029907	ref	1	654.553	587.851	-0.157509	0.398546	0.159462	0	0	715.508	1193.65	0.736872	0.486041	0.887725	0.0819513	0	0.880572	0.509358	1.72879	1.07651	0.20075	NA
chrX:44029907_2_hs	chrX:44029907_2	chrX	44030176	ref	2	519.82	437.517	-0.246272	0.469476	0.221934	0	0	777.633	655.132	-0.247721	0.27024	0.444524	0	0	-0.0185154	0.441589	-0.0419291	0.0147733	0.00107807	NA
chrX:44071696_1_hs	chrX:44071696_1	chrX	44071696	ref	1	20.6585	20.5886	0.0034076	1.46974	0.000804143	0	0	33.6908	19.6478	-0.764616	1.17432	0.288214	0	0	-0.785142	1.25754	-0.624348	0.273763	0.0286465	NA
chrX:44083031_1_hs	chrX:44083031_1	chrX	44083031	ref	1	67.1795	71.005	0.0808128	0.60723	0.048601	0	0	44.1397	37.0485	-0.246381	1.09628	0.0850337	0	0	-0.295613	0.815148	-0.362649	0.144561	0.0126917	NA
chrX:44083031_2_hs	chrX:44083031_2	chrX	44083300	ref	2	161.222	287.479	0.835545	0.341236	1.84339	0.588253	0	120.284	158.096	0.396745	0.876881	0.186456	0	0	-0.416457	0.792501	-0.525498	0.222401	0.0219862	NA
chrX:44306323_1_hs	chrX:44306323_1	chrX	44306323	ref	1	14.4836	13.1831	-0.118242	1.44483	0.0292927	0	0	69.3325	261.721	1.912	0.523718	3.58269	2.01645	0	1.9335	0.964889	2.00386	1.34597	0.275158	0.88542
chrX:44306323_2_hs	chrX:44306323_2	chrX	44306592	ref	2	354.607	324.515	-0.127208	0.32415	0.158179	0	0	354.926	445.381	0.324059	0.379183	0.405874	0	0	0.433476	0.344021	1.26003	0.682648	0.103591	NA
chrX:44343729_2_hs	chrX:44343729_2	chrX	44343998	ref	2	194.413	236.681	0.286137	0.556322	0.216799	0	0	137.779	108.907	-0.334065	0.687719	0.202637	0	0	-0.596713	0.72085	-0.827791	0.389565	0.0470739	NA
chrX:44400615_1_hs	chrX:44400615_1	chrX	44400615	ref	1	111.862	486.236	2.12065	0.320836	10.4146	8.5095	5.28415	66.9027	600.719	3.16443	0.577549	7.36899	5.57142	2.23851	1.00468	0.718872	1.39758	0.789845	0.128478	0.471305
chrX:44400615_2_hs	chrX:44400615_2	chrX	44400884	ref	2	267.904	282.152	0.0710078	0.447256	0.0585604	0	0	90.8927	85.6313	-0.082016	0.621317	0.0481859	0	0	-0.129844	0.524403	-0.247604	0.094506	0.0084372	NA
chrX:44675217_1_hs	chrX:44675217_1	chrX	44675217	ref	1	44.4119	63.265	0.512815	0.837181	0.267466	0	0	14.2263	4.50322	-1.63838	1.53303	0.544856	0	0	-2.08602	1.03909	-2.00754	1.34977	0.27636	NA
chrX:44675217_2_hs	chrX:44675217_2	chrX	44675486	ref	2	328.97	313.8	-0.0692936	0.36243	0.0714119	0	0	655.19	663.125	0.0152144	0.326091	0.0164699	0	0	0.0751671	0.335323	0.224164	0.0847954	0.00774064	NA
chrX:44765407_1_hs	chrX:44765407_1	chrX	44765407	ref	1	85.8687	81.2621	-0.0839716	0.796572	0.038083	0	0	44.1593	41.4835	-0.0812778	0.880237	0.033187	0	0	0.0370128	0.864941	0.0427922	0.0150826	0.00112129	NA
chrX:44765407_2_hs	chrX:44765407_2	chrX	44765676	ref	2	13.5979	40.9453	1.59571	1.0987	0.834457	0.0645651	0	4.17382	4.22377	0.0369223	1.70397	0.00757353	0	0	-1.52757	1.3208	-1.15655	0.606502	0.087359	NA
chrX:44827917_2_hs	chrX:44827917_2	chrX	44828186	ref	2	27.2348	28.8155	0.0875078	1.31187	0.0237341	0	0	9.05794	11.9744	0.407642	1.69928	0.0912929	0	0	0.362398	1.56309	0.231847	0.0879605	0.00782748	NA
chrX:44937781_1_hs	chrX:44937781_1	chrX	44937781	ref	1	10.2996	9.90356	-0.043119	1.21136	0.0125103	0	0	0.612321	0.235067	-0.757447	2.46364	0.120044	0	0	-0.720919	1.57494	-0.457744	0.189004	0.0176793	NA
chrX:44937781_2_hs	chrX:44937781_2	chrX	44938050	ref	2	63.2368	196.325	1.62878	0.933649	1.09116	0.158847	0	21.6268	26.7693	0.312967	1.2663	0.0943162	0	0	-1.25231	1.28039	-0.978066	0.484071	0.0636986	NA
chrX:44999343_1_hs	chrX:44999343_1	chrX	44999343	ref	1	340.846	722.884	1.08203	0.482601	1.60281	0.432323	0	426.272	869.22	1.02581	0.409375	1.91301	0.636444	0	-0.0458086	0.51952	-0.0881747	0.0316395	0.00255331	NA
chrX:44999343_2_hs	chrX:44999343_2	chrX	44999612	ref	2	469.38	496.081	0.0763208	0.446529	0.0633422	0	0	301.512	312.528	0.0548416	0.418085	0.0478675	0	0	0.0121386	0.490262	0.0247593	0.00866451	0.000543799	NA
chrX:45134295_1_hs	chrX:45134295_1	chrX	45134295	ref	1	672.174	409.339	-0.713185	0.459123	0.919605	0.0934856	0	529.363	330.93	-0.679664	0.33649	1.36254	0.292565	0	0.0170748	0.450534	0.037899	0.013332	0.000981114	NA
chrX:45134295_2_hs	chrX:45134295_2	chrX	45134564	ref	2	322.296	481.95	0.576915	0.548953	0.532707	0	0	351.639	258.126	-0.44383	0.718169	0.270371	0	0	-0.956646	0.80679	-1.18574	0.627597	0.092021	NA
chrX:45187059_1_hs	chrX:45187059_1	chrX	45187059	ref	1	1261.48	1063.58	-0.246121	0.268754	0.443963	0	0	732.827	574.762	-0.351822	0.280377	0.678724	0.023511	0	-0.108216	0.228221	-0.47417	0.196967	0.0185091	NA
chrX:45187059_2_hs	chrX:45187059_2	chrX	45187328	ref	2	387.701	703.702	0.857505	0.48037	1.12932	0.174788	0	1492.6	1761.87	0.238588	0.369381	0.285389	0	0	-0.591986	0.479155	-1.23548	0.664236	0.0996996	NA
chrX:45347814_1_hs	chrX:45347814_1	chrX	45347814	ref	1	17.3128	16.4377	-0.0598649	1.24184	0.0170274	0	0	216.134	270.593	0.321206	0.355375	0.436431	0	0	0.318327	0.806475	0.394714	0.159233	0.0140601	NA
chrX:45347814_2_hs	chrX:45347814_2	chrX	45348083	ref	2	215.571	344.128	0.670653	0.45475	0.853025	0.0698839	0	104.384	94.8513	-0.134219	0.761994	0.0654096	0	0	-0.757664	0.704914	-1.07483	0.549059	0.0764185	NA
chrX:45479363_1_hs	chrX:45479363_1	chrX	45479363	ref	1	243.121	165.118	-0.556135	0.639853	0.41481	0	0	94.5932	130.927	0.47231	0.796877	0.256976	0	0	1.00926	0.885101	1.14027	0.594871	0.0852496	NA
chrX:45479363_2_hs	chrX:45479363_2	chrX	45479632	ref	2	83.6477	191.195	1.19534	0.790627	0.884181	0.080532	0	94.6772	190.938	1.00835	0.431294	1.71245	0.500514	0	-0.218065	0.871355	-0.250259	0.0956162	0.00853044	NA
chrX:45506821_1_hs	chrX:45506821_1	chrX	45506821	ref	1	178.827	325.325	0.864549	0.409607	1.45842	0.345188	0	203.528	269.132	0.406532	0.481098	0.4	0	0	-0.446383	0.563872	-0.791638	0.367977	0.0431832	NA
chrX:45512750_1_hs	chrX:45512750_1	chrX	45512750	ref	1	95.8959	82.2762	-0.217786	1.04536	0.0783309	0	0	19.7141	12.2208	-0.676877	1.52659	0.182115	0	0	-0.44132	1.27779	-0.345377	0.136789	0.0120502	NA
chrX:45512750_2_hs	chrX:45512750_2	chrX	45513019	ref	2	1266.7	1054.68	-0.264907	0.263886	0.501081	0	0	1126.15	1044.46	-0.107546	0.395108	0.104869	0	0	0.1694	0.372547	0.454707	0.187541	0.0172836	NA
chrX:45515503_1_hs	chrX:45515503_1	chrX	45515503	ref	1	275.086	2509.29	3.18947	0.364676	17.6556	15.6018	12.5252	191.973	2501.23	3.70299	0.556583	10.5421	8.63317	5.41159	0.481526	0.562971	0.85533	0.406306	0.0501911	0.216494
chrX:45515503_2_hs	chrX:45515503_2	chrX	45515772	ref	2	224.086	184.479	-0.277792	0.735901	0.15131	0	0	51.6405	98.1597	0.917986	1.01681	0.435778	0	0	1.11374	1.10329	1.00947	0.504801	0.068007	NA
chrX:45622965_1_hs	chrX:45622965_1	chrX	45622965	ref	1	318.663	538.23	0.753018	0.496817	0.887399	0.081869	0	402	270.516	-0.5687	0.617836	0.446935	0	0	-1.2637	0.701408	-1.80166	1.1451	0.219781	NA
chrX:45622965_2_hs	chrX:45622965_2	chrX	45623234	ref	2	27.601	136.327	2.29698	0.767701	2.55732	1.13039	0	26.9158	50.6526	0.919409	0.749186	0.658084	0.0194511	0	-1.30184	0.85775	-1.51774	0.88914	0.152848	NA
chrX:45710439_1_hs	chrX:45710439_1	chrX	45710439	ref	1	1001.47	1148.72	0.196904	0.304047	0.28631	0	0	836.942	1732.42	1.04857	0.493634	1.47295	0.353571	0	0.826414	0.460728	1.79371	1.13752	0.218037	NA
chrX:45710439_2_hs	chrX:45710439_2	chrX	45710708	ref	2	0	0.235067	2.71773	2.61817	0.523956	0	0	2.70605	2.9854	0.175801	1.9811	0.031849	0	0	-2.49897	2.37343	-1.05289	0.534038	0.074046	NA
chrX:45715120_1_hs	chrX:45715120_1	chrX	45715120	ref	1	151.771	120.617	-0.328093	0.805878	0.164997	0	0	176.988	160.336	-0.14027	0.446663	0.122922	0	0	0.159232	0.75865	0.209889	0.078962	0.00719177	NA
chrX:45715120_2_hs	chrX:45715120_2	chrX	45715389	ref	2	7.67024	9.16066	0.278472	1.28566	0.0816966	0	0	0	0	0	3.35245	0	0	0	1.82476	1.89123	0.964852	0.475449	0.0614334	NA
chrX:45742833_1_hs	chrX:45742833_1	chrX	45742833	ref	1	246.72	141.058	-0.802455	0.69257	0.608018	0.00954288	0	575.921	833.22	0.530702	0.385381	0.773436	0.0463979	0	1.28311	0.604739	2.12175	1.47033	0.315167	NA
chrX:45748494_1_hs	chrX:45748494_1	chrX	45748494	ref	1	294.201	357.469	0.283508	0.356509	0.370103	0	0	295.689	596.635	1.01005	0.460512	1.54846	0.398791	0	0.686425	0.48025	1.42931	0.815547	0.134884	NA
chrX:45775017_1_hs	chrX:45775017_1	chrX	45775017	ref	1	95.7487	491.229	2.3556	0.622336	3.81346	2.22541	0	0.891723	4.5	2.31642	1.28672	1.14376	0.18175	0	-0.0125516	0.953889	-0.0131584	0.00458356	0.000179748	0.00251663
chrX:45788970_2_hs	chrX:45788970_2	chrX	45789239	ref	2	8.43524	7.70826	-0.120992	1.56332	0.0276535	0	0	14.1444	5.84568	-1.26135	1.83683	0.307796	0	0	-1.12297	1.59368	-0.704643	0.317826	0.0350882	NA
chrX:45800913_1_hs	chrX:45800913_1	chrX	45800913	ref	1	273.954	402.137	0.551982	0.332204	1.01503	0.128766	0	369.253	283.875	-0.376161	0.392549	0.471165	0	0	-0.906186	0.385961	-2.34787	1.72397	0.410839	NA
chrX:45800913_2_hs	chrX:45800913_2	chrX	45801182	ref	2	13.6595	23.6211	0.793976	1.21819	0.288572	0	0	10.5752	8.99289	-0.215492	1.59163	0.0494878	0	0	-0.978208	1.33584	-0.732282	0.333485	0.0375879	NA
chrX:45806562_2_hs	chrX:45806562_2	chrX	45806831	ref	2	10.4325	11.5064	0.155011	1.53311	0.0364653	0	0	5.54697	0	-4.51738	3.19789	0.801977	0.0535992	0	-4.70772	1.65293	-2.8481	2.35673	0.703598	NA
chrX:45807999_2_hs	chrX:45807999_2	chrX	45808268	ref	2	47.6886	46.0314	-0.0475534	1.24404	0.0134485	0	0	11.8953	16.9244	0.517998	1.51935	0.134805	0	0	0.576529	1.49603	0.385372	0.154926	0.013416	NA
chrX:45824332_1_hs	chrX:45824332_1	chrX	45824332	ref	1	109.387	207.33	0.92622	0.41791	1.57398	0.415107	0	143.855	508.455	1.81837	0.669581	2.17954	0.834379	0	0.830725	0.738224	1.1253	0.584257	0.0834749	NA
chrX:4588373_2_hs	chrX:4588373_2	chrX	4588642	ref	2	5.90217	12.8449	1.13248	1.59516	0.320812	0	0	5.51198	1.52404	-1.83843	2.09653	0.419592	0	0	-2.97853	1.69079	-1.76162	1.10716	0.21	NA
chrX:460256_1_hs	chrX:460256_1	chrX	460256	ref	1	625.86	546.39	-0.198787	0.445618	0.183408	0	0	708.895	605.216	-0.229812	0.290787	0.367191	0	0	-0.00801201	0.408677	-0.0196047	0.00684662	0.000336972	NA
chrX:460256_2_hs	chrX:460256_2	chrX	460525	ref	2	333.742	187.553	-0.827938	0.554847	0.867584	0.0746909	0	632.279	616.245	-0.0400549	0.477514	0.0300484	0	0	0.742391	0.582268	1.275	0.693984	0.106119	NA
chrX:46036255_1_hs	chrX:46036255_1	chrX	46036255	ref	1	279.422	279.525	0.00108224	1.45888	0.000257132	0	0	279.249	985.876	1.81915	1.06233	1.06138	0.146866	0	1.73622	1.28066	1.35572	0.756497	0.120562	NA
chrX:46036255_2_hs	chrX:46036255_2	chrX	46036524	ref	2	3.25663	4.47019	0.46737	1.97647	0.0898721	0	0	7.30195	23.0044	1.66984	1.2984	0.702422	0.0287361	0	1.18746	1.63626	0.725712	0.32974	0.037151	NA
chrX:46180068_1_hs	chrX:46180068_1	chrX	46180068	ref	1	1241.44	1290.4	0.0547456	0.319478	0.063516	0	0	1230.47	1515.99	0.301338	0.268909	0.580937	0.00456356	0	0.259609	0.283648	0.915252	0.443626	0.0568113	NA
chrX:46180068_2_hs	chrX:46180068_2	chrX	46180337	ref	2	309.272	766.36	1.30712	0.342732	3.86382	2.27058	0	465.479	562.967	0.276314	0.452652	0.266341	0	0	-0.997059	0.510682	-1.95241	1.29337	0.261425	0.8444
chrX:46209652_1_hs	chrX:46209652_1	chrX	46209652	ref	1	10.2655	12.3857	0.273915	1.16119	0.0896333	0	0	53.1172	57.2568	0.11121	1.35752	0.0293234	0	0	-0.109343	1.35508	-0.0806909	0.028869	0.00210391	NA
chrX:4627429_1_hs	chrX:4627429_1	chrX	4627429	ref	1	67.4739	134.667	0.989092	0.73228	0.752541	0.0412033	0	42.5773	48.9012	0.205405	1.0593	0.0725018	0	0	-0.723163	0.986594	-0.732989	0.333889	0.037639	NA
chrX:46325589_1_hs	chrX:46325589_1	chrX	46325589	ref	1	158.817	186.341	0.224695	0.602015	0.149372	0	0	251.14	244.565	-0.0351723	0.527637	0.0237177	0	0	-0.218089	0.671333	-0.324859	0.127676	0.0111035	NA
chrX:46325589_2_hs	chrX:46325589_2	chrX	46325858	ref	2	310.409	339.389	0.130382	0.72198	0.0671764	0	0	160.354	371.113	1.20614	0.580594	1.42293	0.326237	0	1.01728	0.858071	1.18554	0.62745	0.0919986	NA
chrX:46439901_1_hs	chrX:46439901_1	chrX	46439901	ref	1	434.826	492.151	0.17524	0.474877	0.147452	0	0	413.644	510.039	0.299948	0.356598	0.397646	0	0	0.139692	0.476076	0.293424	0.113962	0.010132	NA
chrX:46439901_2_hs	chrX:46439901_2	chrX	46440170	ref	2	139.106	84.0631	-0.723024	1.05275	0.307846	0	0	351.439	368.285	0.0636702	0.410996	0.0570564	0	0	0.729273	0.852457	0.855496	0.406407	0.0501911	NA
chrX:46547605_1_hs	chrX:46547605_1	chrX	46547605	ref	1	9.20883	10.7988	0.218512	1.3187	0.0612848	0	0	28.1503	25.2023	-0.151963	1.15346	0.0480869	0	0	-0.307933	1.17128	-0.262904	0.100932	0.00914011	NA
chrX:46547605_2_hs	chrX:46547605_2	chrX	46547874	ref	2	20.1016	8.23557	-1.26967	1.56039	0.381088	0	0	43.9804	169.893	1.94323	0.815645	1.76452	0.534745	0	3.11742	1.13187	2.75422	2.23039	0.639737	NA
chrX:46792081_1_hs	chrX:46792081_1	chrX	46792081	ref	1	0.231319	0.235067	0.654986	2.54817	0.0984618	0	0	0	2.54982	5.54543	2.56895	1.51034	0.375604	0	4.94984	6.03921	0.819617	0.384645	0.0461422	NA
chrX:46792081_2_hs	chrX:46792081_2	chrX	46792350	ref	2	254.785	609.294	1.25505	0.595966	1.45331	0.342341	0	426.911	316.256	-0.430605	0.691116	0.273071	0	0	-1.61268	0.833567	-1.93467	1.27547	0.256357	NA
chrX:46903681_1_hs	chrX:46903681_1	chrX	46903681	ref	1	122.617	83.5036	-0.549675	0.822471	0.297631	0	0	124.87	359.729	1.52222	0.664041	1.65985	0.466809	0	1.99911	0.88504	2.25878	1.62166	0.367618	NA
chrX:46903681_2_hs	chrX:46903681_2	chrX	46903950	ref	2	80.3561	64.6713	-0.309352	0.893829	0.137112	0	0	153.963	199.7	0.3711	0.430766	0.410084	0	0	0.657997	0.733134	0.897512	0.432449	0.0549676	NA
chrX:471081_1_hs	chrX:471081_1	chrX	471081	ref	1	263.375	209.416	-0.334726	0.465552	0.325922	0	0	195.342	160.67	-0.279076	0.502165	0.237783	0	0	0.0688812	0.49911	0.138008	0.0504957	0.00437027	NA
chrX:471081_2_hs	chrX:471081_2	chrX	471350	ref	2	318.64	336.221	0.0773931	0.306381	0.0965983	0	0	188.724	305.883	0.691716	0.495284	0.78906	0.0503118	0	0.588004	0.46333	1.26908	0.689494	0.105165	NA
chrX:47160572_1_hs	chrX:47160572_1	chrX	47160572	ref	1	136.912	154.62	0.17664	0.462703	0.153266	0	0	396.878	644.333	0.698614	0.344769	1.36925	0.296019	0	0.509274	0.417764	1.21905	0.652033	0.0975007	NA
chrX:47160572_2_hs	chrX:47160572_2	chrX	47160841	ref	2	156.832	258.724	0.722147	0.364762	1.32122	0.270834	0	204.347	255.772	0.326387	0.47989	0.304148	0	0	-0.38684	0.491315	-0.787355	0.365448	0.0426703	NA
chrX:47190665_1_hs	chrX:47190665_1	chrX	47190665	ref	1	73.1985	124.538	0.771807	0.607498	0.690545	0.0262047	0	42.2225	89.9697	1.09639	0.639725	1.06269	0.147506	0	0.320957	0.672491	0.477265	0.198477	0.0187534	NA
chrX:47190665_2_hs	chrX:47190665_2	chrX	47190934	ref	2	1.96624	2.46184	0.282127	1.42269	0.0742725	0	0	39.0596	23.5289	-0.718052	0.966377	0.339646	0	0	-0.917629	1.00851	-0.909889	0.440236	0.0560911	NA
chrX:47193882_1_hs	chrX:47193882_1	chrX	47193882	ref	1	774.484	504.324	-0.619795	0.313734	1.31689	0.268588	0	0.441683	0	-0.867572	3.24828	0.102702	0	0	-0.258872	1.1584	-0.223475	0.0845125	0.00774064	NA
chrX:47193882_2_hs	chrX:47193882_2	chrX	47194151	ref	2	24.353	41.9626	0.790803	1.0797	0.333571	0	0	6.32368	2.88937	-1.10778	1.75455	0.277534	0	0	-1.85736	1.24364	-1.49349	0.86867	0.148046	NA
chrX:47204049_1_hs	chrX:47204049_1	chrX	47204049	ref	1	127.999	111.088	-0.200628	0.555631	0.143852	0	0	77.0451	234.718	1.60199	0.817316	1.30113	0.260049	0	1.73087	0.909555	1.90299	1.2438	0.24776	NA
chrX:47204049_2_hs	chrX:47204049_2	chrX	47204318	ref	2	210.72	277.596	0.394398	0.503696	0.362888	0	0	122.661	92.4758	-0.404697	0.591284	0.306538	0	0	-0.768457	0.572056	-1.34332	0.746742	0.118138	NA
chrX:47296949_2_hs	chrX:47296949_2	chrX	47297218	ref	2	8.29554	2.96285	-1.45436	1.69559	0.407778	0	0	28.4026	34.1362	0.269426	1.24356	0.0817203	0	0	1.65343	1.30633	1.26571	0.686943	0.104528	NA
chrX:47321309_1_hs	chrX:47321309_1	chrX	47321309	ref	1	147.035	306.698	1.05775	0.369703	2.3745	0.986165	0	220.736	731.714	1.72682	0.438538	4.08475	2.46958	0	0.65122	0.451449	1.44251	0.826354	0.137729	0.497536
chrX:47321309_2_hs	chrX:47321309_2	chrX	47321578	ref	2	24.2541	63.327	1.38807	1.06518	0.715507	0.0319831	0	31.6188	39.0797	0.29739	0.914745	0.127785	0	0	-1.11656	1.0778	-1.03595	0.522556	0.0719259	NA
chrX:47523513_1_hs	chrX:47523513_1	chrX	47523513	ref	1	1.1503	3.57502	1.66949	1.68843	0.491106	0	0	3.17321	14.9888	2.2349	1.28345	1.08816	0.157543	0	0.470791	1.45797	0.322908	0.126816	0.0111035	NA
chrX:47523513_2_hs	chrX:47523513_2	chrX	47523782	ref	2	31.376	50.8969	0.704558	0.934695	0.345844	0	0	20.8632	16.0784	-0.36702	1.35704	0.104131	0	0	-1.03017	1.13996	-0.903694	0.436332	0.0555576	NA
chrX:47540580_1_hs	chrX:47540580_1	chrX	47540580	ref	1	95.8637	237.083	1.30096	0.619604	1.44663	0.33886	0	26.0869	45.0444	0.783704	0.871123	0.433789	0	0	-0.4957	0.905884	-0.547201	0.233408	0.023358	NA
chrX:47540580_2_hs	chrX:47540580_2	chrX	47540849	ref	2	58.4106	257.819	2.13694	0.787953	2.17473	0.830814	0	139.84	216.655	0.626134	0.498207	0.680196	0.0237676	0	-1.45957	0.88353	-1.65198	1.00639	0.182337	NA
chrX:47578385_1_hs	chrX:47578385_1	chrX	47578385	ref	1	23.3088	20.9339	-0.149473	1.2828	0.0422779	0	0	22.2715	24.0245	0.121048	1.21069	0.036043	0	0	0.291955	1.23609	0.236192	0.0897579	0.0079979	NA
chrX:47578385_2_hs	chrX:47578385_2	chrX	47578654	ref	2	16.1175	4.10023	-1.953	1.73382	0.585043	0.00532107	0	11.6669	9.45807	-0.286086	1.67607	0.0632509	0	0	1.70053	1.50335	1.13116	0.5884	0.0841935	NA
chrX:47581891_1_hs	chrX:47581891_1	chrX	47581891	ref	1	662.569	1133.8	0.773341	0.419973	1.18335	0.200825	0	920.742	866.641	-0.086551	0.26693	0.127406	0	0	-0.828535	0.382587	-2.16561	1.51797	0.330503	NA
chrX:47581891_2_hs	chrX:47581891_2	chrX	47582160	ref	2	1695.4	10894.8	2.68377	0.534731	6.2843	4.53157	1.15382	1314.27	6928.19	2.39798	0.483976	6.14011	4.39371	1.00963	-0.276978	0.610936	-0.453367	0.186896	0.017202	0.0905055
chrX:48026572_2_hs	chrX:48026572_2	chrX	48026841	ref	2	735.305	543.139	-0.43491	0.376393	0.605726	0.00907998	0	549.122	668.2	0.280572	0.470102	0.259148	0	0	0.670253	0.50071	1.33861	0.743044	0.117129	NA
chrX:48465407_1_hs	chrX:48465407_1	chrX	48465407	ref	1	395.696	405.528	0.0353141	0.351076	0.03627	0	0	814.311	716.591	-0.1848	0.301202	0.267994	0	0	-0.222182	0.333577	-0.666059	0.296387	0.0318271	NA
chrX:48468033_1_hs	chrX:48468033_1	chrX	48468033	ref	1	102.852	83.7991	-0.290346	0.635572	0.188561	0	0	232.797	204.85	-0.183856	0.386313	0.197823	0	0	0.0855233	0.465985	0.183532	0.0683487	0.00621077	NA
chrX:48487751_1_hs	chrX:48487751_1	chrX	48487751	ref	1	68.6762	29.4416	-1.21407	1.1378	0.543698	0	0	29.6136	13.1073	-1.16635	1.27245	0.44449	0	0	0.0588335	1.054	0.0558191	0.0197757	0.00128615	NA
chrX:48487751_2_hs	chrX:48487751_2	chrX	48488020	ref	2	24.7524	38.5392	0.646388	1.05216	0.268421	0	0	26.4229	36.0082	0.452913	0.998225	0.187066	0	0	-0.203507	1.04768	-0.194245	0.0726376	0.00676578	NA
chrX:48498208_1_hs	chrX:48498208_1	chrX	48498208	ref	1	81.781	218.847	1.42094	0.584802	1.82079	0.573036	0	3.99271	0.889346	-2.06938	2.11807	0.483381	0	0	-3.4011	1.1099	-3.06434	2.66124	0.872078	NA
chrX:485251_1_hs	chrX:485251_1	chrX	485251	ref	1	70.3711	102.298	0.531397	0.686514	0.357634	0	0	116.77	132.337	0.179264	0.581045	0.12051	0	0	-0.313341	0.684857	-0.457529	0.1889	0.0176634	NA
chrX:485251_2_hs	chrX:485251_2	chrX	485520	ref	2	79.4554	31.3369	-1.33441	1.07983	0.664441	0.0204484	0	64.1955	68.186	0.0939602	0.773004	0.0441902	0	0	1.40854	0.863446	1.6313	0.987897	0.177185	NA
chrX:48577564_1_hs	chrX:48577564_1	chrX	48577564	ref	1	286.643	384.423	0.419205	0.554432	0.347183	0	0	115.574	197.945	0.770249	0.717977	0.547663	0	0	0.329845	0.796461	0.414138	0.168275	0.0148603	NA
chrX:48577564_2_hs	chrX:48577564_2	chrX	48577833	ref	2	190.165	112.077	-0.759516	0.636002	0.633768	0.0138522	0	99.5215	98.5679	-0.0108557	0.799486	0.00473064	0	0	0.754932	0.805244	0.937519	0.457808	0.0589869	NA
chrX:48631323_1_hs	chrX:48631323_1	chrX	48631323	ref	1	7.76429	24.8011	1.68713	1.12954	0.868797	0.0751427	0	29.3738	86.9029	1.56856	0.996429	0.93762	0.100023	0	-0.136646	1.34987	-0.101229	0.0365103	0.00295861	NA
chrX:48631323_2_hs	chrX:48631323_2	chrX	48631592	ref	2	19.731	0	-6.34806	3.19472	1.32867	0.274342	0	4.42365	3.25994	-0.417718	1.84118	0.0859102	0	0	5.99364	1.62246	3.69416	3.65637	1.56405	NA
chrX:48831442_1_hs	chrX:48831442_1	chrX	48831442	ref	1	8.10057	24.8923	1.62816	1.16162	0.793101	0.0512378	0	16.2359	28.5339	0.81756	1.35804	0.261882	0	0	-0.839111	1.39736	-0.600499	0.261082	0.0267502	NA
chrX:48835044_1_hs	chrX:48835044_1	chrX	48835044	ref	1	7.17918	8.52463	0.261772	1.88984	0.0506916	0	0	2.8929	2.57801	-0.124563	2.35484	0.0187187	0	0	-0.327835	1.9233	-0.170454	0.0631582	0.00568864	NA
chrX:48971568_1_hs	chrX:48971568_1	chrX	48971568	ref	1	298.467	237.99	-0.325998	0.548059	0.258091	0	0	250.649	300.097	0.262229	0.524282	0.209745	0	0	0.596396	0.660578	0.902839	0.435794	0.055526	NA
chrX:48971568_2_hs	chrX:48971568_2	chrX	48971837	ref	2	7.42577	22.3131	1.60077	1.1312	0.803998	0.0542254	0	6.68896	4.30805	-0.611829	1.43437	0.174115	0	0	-2.20278	1.22271	-1.80156	1.145	0.219766	NA
chrX:49039974_2_hs	chrX:49039974_2	chrX	49040243	ref	2	807.181	783.598	-0.044899	0.353582	0.0462627	0	0	497.504	417.982	-0.251554	0.291349	0.411266	0	0	-0.188896	0.312912	-0.603672	0.262758	0.0269486	NA
chrX:49079469_1_hs	chrX:49079469_1	chrX	49079469	ref	1	41.8851	149.289	1.82683	0.820286	1.58599	0.422007	0	7.82315	16.2508	1.06799	1.17947	0.437456	0	0	-0.693258	1.0806	-0.641547	0.283023	0.0301665	NA
chrX:49079469_2_hs	chrX:49079469_2	chrX	49079738	ref	2	31.2425	473.868	3.926	0.380941	24.1794	22.0356	19.0489	9.37797	50.4212	2.4335	1.01288	1.78832	0.551202	0	-1.47535	0.846862	-1.74214	1.08892	0.204655	0.691391
chrX:49123174_1_hs	chrX:49123174_1	chrX	49123174	ref	1	8.33557	44.1388	2.3919	1.03748	1.6749	0.476433	0	2.66064	11.101	2.07195	1.34323	0.910273	0.0901868	0	-0.269026	1.29393	-0.207913	0.0781593	0.00718446	NA
chrX:49123174_2_hs	chrX:49123174_2	chrX	49123443	ref	2	39.9547	36.4491	-0.125123	1.1193	0.0404852	0	0	27.2768	22.0768	-0.297502	1.47665	0.07555	0	0	-0.164801	1.33034	-0.123879	0.0450771	0.00396279	NA
chrX:49171816_1_hs	chrX:49171816_1	chrX	49171816	ref	1	19.5032	26.952	0.462834	0.937222	0.206614	0	0	6.29826	7.26881	0.217118	1.66755	0.0474951	0	0	-0.195036	1.17265	-0.16632	0.0615278	0.00552404	NA
chrX:49171816_2_hs	chrX:49171816_2	chrX	49172085	ref	2	50.8208	18.646	-1.43698	1.09406	0.723459	0.0339869	0	17.7102	17.7027	0.00293887	1.23426	0.000825871	0	0	1.42779	1.0443	1.36723	0.765602	0.122654	NA
chrX:49185602_1_hs	chrX:49185602_1	chrX	49185602	ref	1	263.254	27020.6	6.68134	0.325655	92.8155	90.1652	87.685	185.416	15147.5	6.35186	0.399747	56.1266	53.7165	50.9962	-0.336053	0.400261	-0.839584	0.396703	0.048805	0.211552
chrX:49185602_2_hs	chrX:49185602_2	chrX	49185871	ref	2	83.9438	561.721	2.74151	1.45876	1.22042	0.21906	0	54.4574	27.7534	-0.962372	1.11635	0.410442	0	0	-3.59737	1.39948	-2.5705	1.99332	0.529358	NA
chrX:49230667_2_hs	chrX:49230667_2	chrX	49230936	ref	2	1576.7	2663.01	0.755466	0.402013	1.22028	0.218992	0	1041.87	1601.59	0.620013	0.309611	1.34462	0.282533	0	-0.119574	0.36846	-0.324524	0.127528	0.0111035	NA
chrX:49282511_1_hs	chrX:49282511_1	chrX	49282511	ref	1	1009.11	1388.72	0.459308	0.47658	0.474739	0	0	1242.19	1805.1	0.538178	0.546039	0.489016	0	0	0.070297	0.609452	0.115345	0.0418319	0.00363664	NA
chrX:49282511_2_hs	chrX:49282511_2	chrX	49282780	ref	2	1171.12	1097.73	-0.0940719	0.368103	0.0978384	0	0	1148.18	988.295	-0.218029	0.354815	0.268497	0	0	-0.134534	0.385401	-0.349076	0.138446	0.0122124	NA
chrX:49309311_1_hs	chrX:49309311_1	chrX	49309311	ref	1	691.775	663.871	-0.0582043	0.320134	0.0676631	0	0	293.448	543.761	0.887494	0.439639	1.36131	0.291913	0	0.920953	0.424738	2.16828	1.5209	0.331619	NA
chrX:49309311_2_hs	chrX:49309311_2	chrX	49309580	ref	2	316.336	656.502	1.05081	0.573921	1.17321	0.195819	0	169.375	152.105	-0.151385	0.477237	0.124312	0	0	-1.14688	0.627408	-1.82796	1.17034	0.226779	NA
chrX:49329832_1_hs	chrX:49329832_1	chrX	49329832	ref	1	338.668	492.413	0.540799	0.297504	1.16054	0.189889	0	186.85	226.489	0.274259	0.452633	0.263947	0	0	-0.277676	0.404273	-0.686853	0.30788	0.0334523	NA
chrX:49329832_2_hs	chrX:49329832_2	chrX	49330101	ref	2	132.038	389.3	1.55661	0.65053	1.7768	0.543209	0	67.1465	132.57	0.984211	0.626378	0.935097	0.099165	0	-0.542875	0.807471	-0.672315	0.29983	0.0323734	NA
chrX:49341260_1_hs	chrX:49341260_1	chrX	49341260	ref	1	1049.74	771.12	-0.443763	0.321742	0.775163	0.0467451	0	786.623	639.551	-0.300166	0.291666	0.517966	0	0	0.130886	0.299146	0.437533	0.179323	0.0161071	NA
chrX:49341260_2_hs	chrX:49341260_2	chrX	49341529	ref	2	364.665	383.616	0.0714088	0.355398	0.0753299	0	0	206.583	360.334	0.799965	0.605426	0.729571	0.0354324	0	0.698516	0.622806	1.12156	0.581618	0.0829763	NA
chrX:49346057_1_hs	chrX:49346057_1	chrX	49346057	ref	1	72.273	70.2592	-0.0401429	0.602226	0.0237168	0	0	101.961	70.7928	-0.520141	0.760901	0.306065	0	0	-0.454359	0.651508	-0.697397	0.313762	0.0344709	NA
chrX:49346057_2_hs	chrX:49346057_2	chrX	49346326	ref	2	106.439	208.672	0.966028	0.46486	1.42366	0.326718	0	68.535	61.7563	-0.145506	0.997991	0.0535084	0	0	-1.05977	0.840259	-1.26124	0.683562	0.103615	NA
chrX:49589912_1_hs	chrX:49589912_1	chrX	49589912	ref	1	708.66	1365.26	0.944707	0.485024	1.28866	0.253502	0	894.698	2971.67	1.73117	0.532112	2.94297	1.45576	0	0.780712	0.604552	1.29139	0.706486	0.10866	NA
chrX:49589912_2_hs	chrX:49589912_2	chrX	49590181	ref	2	520.993	890.615	0.771679	0.410751	1.21979	0.21873	0	590.392	809.283	0.452855	0.378029	0.636497	0.0142354	0	-0.308537	0.431568	-0.714922	0.32362	0.0360814	NA
chrX:49704928_1_hs	chrX:49704928_1	chrX	49704928	ref	1	281.017	390.076	0.470975	0.403237	0.614729	0.0109071	0	223.829	219.646	-0.0239294	0.612996	0.0137385	0	0	-0.46329	0.615966	-0.752135	0.344891	0.0391515	NA
chrX:49840676_1_hs	chrX:49840676_1	chrX	49840676	ref	1	22.5474	64.7888	1.51033	1.05168	0.821107	0.0602432	0	0	0	0	3.35245	0	0	0	0.702061	1.94162	0.361584	0.14408	0.0126597	NA
chrX:49934205_1_hs	chrX:49934205_1	chrX	49934205	ref	1	99.8246	451.437	2.17327	0.568722	3.87699	2.28267	0	177.229	1068.13	2.59003	0.492928	6.82817	5.05178	1.69769	0.427408	0.659591	0.64799	0.286516	0.0307175	0.145578
chrX:49992500_2_hs	chrX:49992500_2	chrX	49992769	ref	2	0.750796	1.24654	0.811646	2.09684	0.155712	0	0	1.49111	4.23515	1.51866	2.34942	0.285653	0	0	0.692843	4.8867	0.141781	0.0519526	0.00453914	NA
chrX:49995597_1_hs	chrX:49995597_1	chrX	49995597	ref	1	110.266	116.486	0.0753079	0.518543	0.0532877	0	0	205.967	186.399	-0.140041	0.547518	0.0979288	0	0	-0.199163	0.568106	-0.350573	0.139118	0.0123455	NA
chrX:49995597_2_hs	chrX:49995597_2	chrX	49995866	ref	2	33.2782	79.6106	1.26236	0.833557	0.88633	0.0815057	0	8.84606	14.8561	0.763035	1.37323	0.237733	0	0	-0.473079	1.27854	-0.370015	0.147904	0.0128366	NA
chrX:49998880_1_hs	chrX:49998880_1	chrX	49998880	ref	1	1.17961	4.53293	1.96314	1.98121	0.492489	0	0	14.6178	15.7875	0.12415	1.56818	0.0283073	0	0	-1.84694	1.72876	-1.06836	0.544612	0.0757014	NA
chrX:49998880_2_hs	chrX:49998880_2	chrX	49999149	ref	2	27.6446	33.8069	0.297589	1.24946	0.0905803	0	0	29.1519	35.2012	0.277638	0.926069	0.116721	0	0	-0.0450295	1.17155	-0.0384358	0.0135238	0.000981114	NA
chrX:50097139_2_hs	chrX:50097139_2	chrX	50097408	ref	2	8.90489	10.6248	0.266028	1.57548	0.0625267	0	0	2.63323	2.94293	0.192647	1.72963	0.0403318	0	0	-0.0554365	1.49039	-0.037196	0.0130811	0.000966575	NA
chrX:50099818_1_hs	chrX:50099818_1	chrX	50099818	ref	1	6.1011	7.68148	0.340888	1.9293	0.0656268	0	0	19.5362	15.8222	-0.288383	1.09508	0.101119	0	0	-0.657713	1.42501	-0.461549	0.190841	0.0179158	NA
chrX:50099818_2_hs	chrX:50099818_2	chrX	50100087	ref	2	23.116	20.5897	-0.15502	1.16983	0.0483824	0	0	3.09754	1.00001	-1.58662	2.12169	0.342394	0	0	-1.44867	1.31289	-1.10342	0.568884	0.0804706	NA
chrX:50189105_2_hs	chrX:50189105_2	chrX	50189374	ref	2	778.52	1256.57	0.689201	0.385172	1.13335	0.176622	0	926.883	846.103	-0.132626	0.277073	0.199163	0	0	-0.803784	0.335423	-2.39633	1.78093	0.432798	NA
chrX:50432937_1_hs	chrX:50432937_1	chrX	50432937	ref	1	993.308	1510.16	0.603128	0.443577	0.759631	0.0427152	0	1382.23	1207.53	-0.196277	0.399	0.20567	0	0	-0.785984	0.475613	-1.65257	1.00692	0.182592	NA
chrX:50432937_2_hs	chrX:50432937_2	chrX	50433206	ref	2	89.7597	68.0754	-0.394354	0.985871	0.161685	0	0	80.2576	44.5784	-0.845849	0.703463	0.639774	0.0152358	0	-0.46883	0.809457	-0.57919	0.249908	0.0254734	NA
chrX:50697591_1_hs	chrX:50697591_1	chrX	50697591	ref	1	132.251	235.166	0.830142	0.376448	1.56162	0.407629	0	294.998	1062.56	1.84704	0.548801	3.11701	1.60625	0	0.980007	0.562295	1.74287	1.08961	0.204848	NA
chrX:50707767_1_hs	chrX:50707767_1	chrX	50707767	ref	1	185.061	198.606	0.0987088	0.483292	0.076671	0	0	467.965	357.353	-0.386609	0.486944	0.369343	0	0	-0.460612	0.550323	-0.836985	0.395125	0.0484873	NA
chrX:50718733_1_hs	chrX:50718733_1	chrX	50718733	ref	1	180.619	165.034	-0.125934	0.505929	0.0950542	0	0	7.13466	5.8785	-0.257117	1.95014	0.0481251	0	0	-0.0222288	0.974992	-0.022799	0.00797227	0.000493658	NA
chrX:50769844_2_hs	chrX:50769844_2	chrX	50770113	ref	2	238.716	153.821	-0.631623	0.886397	0.322293	0	0	402.75	575.797	0.512638	0.462981	0.571567	0.00290379	0	1.0959	0.796958	1.37511	0.771863	0.12424	NA
chrX:50799452_1_hs	chrX:50799452_1	chrX	50799452	ref	1	92.4069	333.54	1.84697	0.582027	2.82191	1.35151	0	31.7712	103.975	1.70285	0.617158	2.23696	0.878279	0	-0.123467	0.693676	-0.17799	0.0661429	0.00598794	NA
chrX:513784_1_hs	chrX:513784_1	chrX	513784	ref	1	8.33305	3.74785	-1.1178	2.05594	0.231617	0	0	5.57512	6.60962	0.251061	2.05047	0.0445288	0	0	1.35181	1.90297	0.710371	0.32105	0.0356761	NA
chrX:513784_2_hs	chrX:513784_2	chrX	514053	ref	2	1.76729	3.21053	0.876241	2.04538	0.174989	0	0	4.77883	16.4286	1.78858	1.54962	0.604821	0.00893674	0	0.938279	1.79273	0.523379	0.221335	0.021823	NA
chrX:51608845_2_hs	chrX:51608845_2	chrX	51609114	ref	2	0.250265	0	-0.0297514	3.29074	0.00314415	0	0	0.162553	0.184144	1.20307	2.62509	0.189271	0	0	1.23502	2.66395	0.463605	0.191836	0.0180854	NA
chrX:51614563_2_hs	chrX:51614563_2	chrX	51614832	ref	2	367.998	299.649	-0.293524	0.384062	0.351921	0	0	589.743	408.079	-0.528752	0.371341	0.81114	0.0566602	0	-0.232687	0.406867	-0.571899	0.246118	0.0250615	NA
chrX:51682206_1_hs	chrX:51682206_1	chrX	51682206	ref	1	62.8564	33.3931	-0.90426	0.839541	0.550613	0	0	21.1988	17.1986	-0.289703	1.2361	0.0890029	0	0	0.626825	0.886045	0.707442	0.3194	0.0353913	NA
chrX:51743437_2_hs	chrX:51743437_2	chrX	51743706	ref	2	25.9813	24.3016	-0.088736	1.13398	0.0279696	0	0	6.64483	43.7309	2.72384	1.133	1.79014	0.552593	0	2.77714	1.22946	2.25883	1.62172	0.367618	NA
chrX:51802956_1_hs	chrX:51802956_1	chrX	51802956	ref	1	746.348	3690.43	2.30545	0.454197	6.41375	4.65507	1.28327	832.56	5166.12	2.6331	0.541706	5.93203	4.19714	0.801552	0.314518	0.592729	0.530627	0.224989	0.0221958	0.110404
chrX:51802956_2_hs	chrX:51802956_2	chrX	51803225	ref	2	5.04979	4.43129	-0.168756	1.68717	0.0360584	0	0	11.6081	150.577	3.69601	2.34626	0.938579	0.100403	0	3.77378	1.75387	2.15169	1.50277	0.32571	NA
chrX:51900941_1_hs	chrX:51900941_1	chrX	51900941	ref	1	116.071	112.809	-0.0371499	0.793516	0.0165274	0	0	109.558	149.561	0.446081	0.487572	0.443405	0	0	0.450675	0.764409	0.589573	0.255334	0.0258844	NA
chrX:51900941_2_hs	chrX:51900941_2	chrX	51901210	ref	2	15.2178	12.1714	-0.310335	1.26527	0.0935328	0	0	13.5236	3.14041	-2.07806	1.77999	0.614345	0.0108139	0	-1.71779	1.3007	-1.32066	0.729057	0.11374	NA
chrX:51931625_2_hs	chrX:51931625_2	chrX	51931894	ref	2	36.212	12.9124	-1.4728	1.58552	0.452303	0	0	20.2115	14.331	-0.48517	1.13818	0.173982	0	0	0.947357	1.24824	0.758957	0.34884	0.0400152	NA
chrX:52409074_2_hs	chrX:52409074_2	chrX	52409343	ref	2	1.11285	0.921109	-1.00151	2.46879	0.164317	0	0	0.931736	1.91191	1.0874	2.04133	0.226032	0	0	2.17055	2.14555	1.01165	0.506255	0.0684102	NA
chrX:52425914_1_hs	chrX:52425914_1	chrX	52425914	ref	1	374.202	277.406	-0.433968	0.429053	0.506126	0	0	317.261	287.365	-0.140393	0.665071	0.0794522	0	0	0.322837	0.701845	0.459983	0.190085	0.017752	NA
chrX:52425914_2_hs	chrX:52425914_2	chrX	52426183	ref	2	18.0696	27.2413	0.598114	1.20389	0.208087	0	0	163.97	116.508	-0.488993	0.708809	0.309565	0	0	-1.10811	0.990489	-1.11875	0.579639	0.0825842	NA
chrX:52500019_1_hs	chrX:52500019_1	chrX	52500019	ref	1	232.866	337.638	0.531238	0.493733	0.549838	0	0	296.048	386.131	0.383061	0.300274	0.69452	0.0270145	0	-0.119131	0.46873	-0.254157	0.0972499	0.00875248	NA
chrX:52512025_1_hs	chrX:52512025_1	chrX	52512025	ref	1	36.7043	30.3921	-0.264182	1.10273	0.0911599	0	0	0	0	0	3.35245	0	0	0	2.39563	1.87777	1.27579	0.694582	0.106291	NA
chrX:5251546_2_hs	chrX:5251546_2	chrX	5251815	ref	2	339.952	340.168	-0.000357761	0.326883	0.000379415	0	0	257.566	336.817	0.384683	0.382979	0.501466	0	0	0.375624	0.345312	1.08778	0.558003	0.0781395	NA
chrX:52574481_1_hs	chrX:52574481_1	chrX	52574481	ref	1	21.6943	3.93222	-2.43678	1.72256	0.803612	0.0541085	0	46.3206	20.4922	-1.16914	1.29148	0.437328	0	0	1.2399	1.28162	0.967447	0.477138	0.0617271	NA
chrX:52574481_2_hs	chrX:52574481_2	chrX	52574750	ref	2	24.8192	27.4931	0.156396	1.12027	0.0511122	0	0	97.0671	133.324	0.460501	0.912246	0.212044	0	0	0.284616	1.09377	0.260217	0.0997987	0.00907817	NA
chrX:52833033_1_hs	chrX:52833033_1	chrX	52833033	ref	1	15.5774	9.78855	-0.648903	1.28305	0.212518	0	0	234.758	195.399	-0.261709	0.604941	0.176988	0	0	0.33912	0.80423	0.42167	0.171814	0.0151839	NA
chrX:52833033_2_hs	chrX:52833033_2	chrX	52833302	ref	2	1.4569	0.439126	-1.45412	2.16951	0.298695	0	0	198.313	180.642	-0.13261	0.568305	0.088579	0	0	1.29036	1.30388	0.989629	0.491665	0.0654068	NA
chrX:53071621_1_hs	chrX:53071621_1	chrX	53071621	ref	1	338.582	200.091	-0.755278	0.538188	0.794509	0.051558	0	230.764	181.91	-0.344198	0.489244	0.317201	0	0	0.397756	0.574146	0.692778	0.311181	0.0341113	NA
chrX:53071621_2_hs	chrX:53071621_2	chrX	53071890	ref	2	878.953	1157.77	0.395904	0.469508	0.398919	0	0	1933.89	1948.25	0.00970681	0.448744	0.00756038	0	0	-0.38247	0.523535	-0.730553	0.332498	0.0374524	NA
chrX:53080709_1_hs	chrX:53080709_1	chrX	53080709	ref	1	41.9746	67.8182	0.694313	1.21652	0.245517	0	0	78.1879	105.027	0.425916	0.650506	0.290194	0	0	-0.268772	1.14237	-0.235276	0.0893784	0.00798008	NA
chrX:53080709_2_hs	chrX:53080709_2	chrX	53080978	ref	2	365.322	586.129	0.680245	0.417655	0.9856	0.117509	0	449.343	552.464	0.297568	0.36288	0.384885	0	0	-0.370795	0.428294	-0.865751	0.412708	0.0513801	NA
chrX:53115734_1_hs	chrX:53115734_1	chrX	53115734	ref	1	869.863	1191.66	0.452719	0.365158	0.667453	0.0212592	0	1371.82	1854.79	0.434175	0.425337	0.512354	0	0	-0.0260143	0.418215	-0.0622032	0.0220931	0.00149003	NA
chrX:53224167_2_hs	chrX:53224167_2	chrX	53224436	ref	2	6.04415	1.62592	-1.83412	2.01975	0.439105	0	0	15.9452	19.2594	0.278405	1.34373	0.0778649	0	0	1.99419	1.41719	1.40714	0.797547	0.130534	NA
chrX:53263015_1_hs	chrX:53263015_1	chrX	53263015	ref	1	570.22	794.977	0.477391	0.354804	0.748454	0.0401656	0	791.533	1041.79	0.394628	0.373714	0.53613	0	0	-0.0820272	0.377412	-0.217341	0.0819999	0.00730117	NA
chrX:53263015_2_hs	chrX:53263015_2	chrX	53263284	ref	2	10.7032	3.15845	-1.7199	1.6864	0.511741	0	0	9.09037	9.51659	0.086432	1.23938	0.0248429	0	0	1.74463	1.12182	1.55518	0.921173	0.160191	NA
chrX:53281470_2_hs	chrX:53281470_2	chrX	53281739	ref	2	48.769	122.638	1.33437	0.635633	1.44621	0.338662	0	37.8732	66.572	0.82072	0.737779	0.575188	0.00351983	0	-0.511721	0.749608	-0.682651	0.305546	0.0332386	NA
chrX:53284561_1_hs	chrX:53284561_1	chrX	53284561	ref	1	16.0362	9.07942	-0.800593	1.62735	0.205688	0	0	64.4797	74.2307	0.198103	0.618928	0.125569	0	0	0.896647	0.988932	0.906682	0.438213	0.0558447	NA
chrX:53284561_2_hs	chrX:53284561_2	chrX	53284830	ref	2	19.7542	19.3478	-0.0211619	1.18223	0.00624701	0	0	0	0.184144	2.71773	2.63767	0.51878	0	0	2.71948	1.87929	1.44708	0.830106	0.138469	NA
chrX:53287486_1_hs	chrX:53287486_1	chrX	53287486	ref	1	149.276	98.4968	-0.595787	0.809032	0.335851	0	0	309.719	265.479	-0.222227	0.337228	0.292508	0	0	0.352733	0.645933	0.546082	0.232837	0.0232213	NA
chrX:53317307_1_hs	chrX:53317307_1	chrX	53317307	ref	1	591.764	760.004	0.358701	0.415891	0.410699	0	0	531.35	709.688	0.415246	0.355916	0.613798	0.0107939	0	0.0645947	0.412714	0.156512	0.0576796	0.00517648	NA
chrX:53434134_1_hs	chrX:53434134_1	chrX	53434134	ref	1	4.96289	1.25763	-1.91487	2.04432	0.457271	0	0	10.1837	3.04551	-1.70619	1.9794	0.410382	0	0	0.196575	1.47176	0.133564	0.0487854	0.00428119	NA
chrX:53434134_2_hs	chrX:53434134_2	chrX	53434403	ref	2	473.533	600.955	0.343872	0.325623	0.536186	0	0	413.364	683.824	0.723863	0.386736	1.21293	0.215553	0	0.36256	0.382662	0.947467	0.464199	0.0599797	NA
chrX:53436096_1_hs	chrX:53436096_1	chrX	53436096	ref	1	106.026	70.395	-0.587229	1.07397	0.233195	0	0	41.6095	61.349	0.562793	1.09175	0.217378	0	0	1.10307	1.27525	0.864982	0.412234	0.0513247	NA
chrX:53440988_1_hs	chrX:53440988_1	chrX	53440988	ref	1	451.166	1201.64	1.41182	0.463655	2.6332	1.19174	0	374.083	899.744	1.26417	0.465596	2.17887	0.83385	0	-0.14695	0.53798	-0.273152	0.105276	0.00932099	NA
chrX:54177525_1_hs	chrX:54177525_1	chrX	54177525	ref	1	43.6066	37.9027	-0.194082	0.910256	0.0803164	0	0	141.796	120.025	-0.237467	0.732537	0.127372	0	0	-0.0532909	0.871246	-0.0611663	0.0217159	0.00146888	NA
chrX:5445295_1_hs	chrX:5445295_1	chrX	5445295	ref	1	28.8966	81.0035	1.49012	1.02289	0.838099	0.0657287	0	31.1382	37.5676	0.278286	1.10547	0.0962343	0	0	-1.20129	1.18187	-1.01643	0.509448	0.0690178	NA
chrX:5445295_2_hs	chrX:5445295_2	chrX	5445564	ref	2	187.043	141.149	-0.404137	0.929155	0.178095	0	0	381.876	361.293	-0.083915	0.407964	0.0772583	0	0	0.288234	0.813365	0.354372	0.140826	0.0124616	NA
chrX:54483304_1_hs	chrX:54483304_1	chrX	54483304	ref	1	152.358	191.427	0.322388	0.579522	0.238067	0	0	2.75883	2.9854	0.146537	1.98081	0.0263976	0	0	-0.0198006	0.98692	-0.020063	0.00700794	0.000347472	NA
chrX:54483304_2_hs	chrX:54483304_2	chrX	54483573	ref	2	0.285317	3.01714	3.43333	2.18345	0.936108	0.0994876	0	3.45484	4.40199	0.371918	1.65525	0.0850118	0	0	-3.09067	1.83558	-1.68376	1.03514	0.189391	NA
chrX:54492314_1_hs	chrX:54492314_1	chrX	54492314	ref	1	9.5019	12.1067	0.361354	1.53008	0.0897473	0	0	25.4408	52.8851	1.06114	0.982892	0.552351	0	0	0.65402	1.26899	0.515387	0.217325	0.0211478	NA
chrX:54509431_1_hs	chrX:54509431_1	chrX	54509431	ref	1	111.543	128.469	0.206638	0.906224	0.0863823	0	0	34.4699	108.817	1.6527	0.809264	1.38585	0.306066	0	1.3944	1.0425	1.33755	0.742217	0.116945	NA
chrX:54509431_2_hs	chrX:54509431_2	chrX	54509700	ref	2	97.7716	58.4104	-0.738759	0.744154	0.493723	0	0	63.6916	35.2311	-0.847936	1.0767	0.365553	0	0	-0.100345	0.841099	-0.119302	0.0433343	0.00376141	NA
chrX:54616278_1_hs	chrX:54616278_1	chrX	54616278	ref	1	3.95973	0.94027	-2.00636	2.42001	0.390339	0	0	1.03544	0.419211	-0.967661	2.18058	0.182294	0	0	1.01041	1.78909	0.56476	0.242424	0.0247865	NA
chrX:54616278_2_hs	chrX:54616278_2	chrX	54616547	ref	2	116.719	101.759	-0.196946	0.51903	0.152209	0	0	90.6801	122.181	0.432917	0.921467	0.194847	0	0	0.640914	0.839454	0.763489	0.351472	0.0404804	NA
chrX:54789222_1_hs	chrX:54789222_1	chrX	54789222	ref	1	20.4041	11.8369	-0.780205	1.87603	0.169092	0	0	9.74326	9.5215	-0.0217498	1.3481	0.00562663	0	0	0.726028	1.51955	0.477791	0.198734	0.0187534	NA
chrX:54789222_2_hs	chrX:54789222_2	chrX	54789491	ref	2	161.56	164.287	0.0278414	0.439944	0.0224866	0	0	172.401	150.15	-0.196574	0.886365	0.0838155	0	0	-0.202097	0.813336	-0.24848	0.0948718	0.00846247	NA
chrX:54795170_2_hs	chrX:54795170_2	chrX	54795439	ref	2	5.28594	19.809	1.91215	1.58126	0.644808	0.0162556	0	5.00787	11.9324	1.26936	1.38448	0.444641	0	0	-0.614153	1.58189	-0.388239	0.156245	0.0136824	NA
chrX:54815018_1_hs	chrX:54815018_1	chrX	54815018	ref	1	208.976	506.009	1.27253	0.570963	1.58786	0.423038	0	322.705	361.868	0.166954	0.322566	0.218423	0	0	-1.05887	0.597735	-1.77147	1.11643	0.212223	NA
chrX:54823600_1_hs	chrX:54823600_1	chrX	54823600	ref	1	200.586	178.05	-0.17897	0.564966	0.124123	0	0	445.108	332.798	-0.417084	0.513515	0.380209	0	0	-0.193127	0.635891	-0.303711	0.118417	0.0104505	NA
chrX:54823600_2_hs	chrX:54823600_2	chrX	54823869	ref	2	788.008	918.943	0.220946	0.324048	0.30509	0	0	620.271	1343.73	1.11389	0.505454	1.56	0.40638	0	0.863003	0.49279	1.75126	1.09745	0.207743	NA
chrX:54841196_1_hs	chrX:54841196_1	chrX	54841196	ref	1	504.869	533.915	0.0819836	0.446528	0.0683767	0	0	182.864	107.514	-0.762169	0.515512	0.856106	0.0709279	0	-0.835006	0.496445	-1.68197	1.03351	0.188979	NA
chrX:54841196_2_hs	chrX:54841196_2	chrX	54841465	ref	2	8.96258	36.1901	2.0164	1.48164	0.760608	0.0429251	0	20.7767	48.2124	1.22153	1.04115	0.618529	0.011303	0	-0.760058	1.52475	-0.498479	0.208909	0.0203294	NA
chrX:55008358_1_hs	chrX:55008358_1	chrX	55008358	ref	1	174.112	1031.69	2.56781	0.312242	15.7052	13.6834	10.5747	134.875	662.279	2.29706	0.452101	6.42512	4.6657	1.29464	-0.273071	0.465748	-0.586307	0.253623	0.025724	0.12639
chrX:55008358_2_hs	chrX:55008358_2	chrX	55008627	ref	2	272.01	281.981	0.0537765	0.720673	0.0266333	0	0	198.529	256.155	0.36518	0.546681	0.297451	0	0	0.286361	0.829203	0.345345	0.136775	0.0120502	NA
chrX:55057168_1_hs	chrX:55057168_1	chrX	55057168	ref	1	188.034	613.28	1.70265	0.550644	2.70172	1.25018	0	132.351	180.71	0.451187	0.888606	0.213511	0	0	-1.18103	0.909601	-1.2984	0.711866	0.109954	NA
chrX:55057168_2_hs	chrX:55057168_2	chrX	55057437	ref	2	52.2586	43.6567	-0.250777	0.803972	0.121996	0	0	34.039	21.1231	-0.686085	1.194	0.247526	0	0	-0.437167	0.887495	-0.492585	0.205996	0.0197242	NA
chrX:55181335_1_hs	chrX:55181335_1	chrX	55181335	ref	1	102.393	189.088	0.88633	0.40122	1.56593	0.410526	0	91.2005	139.972	0.622837	0.623126	0.498208	0	0	-0.248755	0.705372	-0.352658	0.140055	0.0124053	NA
chrX:55181335_2_hs	chrX:55181335_2	chrX	55181604	ref	2	255.26	287.562	0.174789	0.471595	0.148185	0	0	294.72	195.669	-0.588961	0.414493	0.808718	0.0558467	0	-0.762563	0.49876	-1.52892	0.898649	0.155065	NA
chrX:55183023_2_hs	chrX:55183023_2	chrX	55183292	ref	2	789.877	956.725	0.275501	0.321654	0.407032	0	0	644.592	506.478	-0.349637	0.356003	0.486726	0	0	-0.616956	0.331434	-1.86147	1.20289	0.237236	NA
chrX:55183259_1_hs	chrX:55183259_1	chrX	55183259	ref	1	499.898	427.018	-0.225312	0.532933	0.172335	0	0	760.804	534.326	-0.509996	0.276101	1.18891	0.20362	0	-0.302429	0.512657	-0.589924	0.255518	0.0258988	NA
chrX:55183259_2_hs	chrX:55183259_2	chrX	55183528	ref	2	2.4652	1.66539	-0.535914	2.09818	0.0977795	0	0	29.1421	42.5533	0.552089	1.0728	0.216944	0	0	1.0324	1.41213	0.731092	0.332806	0.0374994	NA
chrX:55455443_1_hs	chrX:55455443_1	chrX	55455443	ref	1	28.6722	35.1909	0.301724	1.14492	0.101198	0	0	0.0729442	0.235067	1.9964	2.61817	0.350908	0	0	1.68676	1.87453	0.899832	0.433905	0.0552084	NA
chrX:55455443_2_hs	chrX:55455443_2	chrX	55455712	ref	2	890.454	2386.79	1.42171	0.482928	2.48937	1.07612	0	10.3893	3.58348	-1.51585	1.69988	0.428836	0	0	-2.83413	0.667976	-4.24286	4.65622	2.3644	NA
chrX:55517344_2_hs	chrX:55517344_2	chrX	55517613	ref	2	451.462	483.049	0.0939186	0.513431	0.068106	0	0	329.904	233.556	-0.495244	0.616433	0.374953	0	0	-0.533998	0.686763	-0.777558	0.359688	0.041665	NA
chrX:56232681_1_hs	chrX:56232681_1	chrX	56232681	ref	1	854.094	1299.4	0.604223	0.388397	0.921606	0.0939587	0	706.311	961.669	0.443274	0.455492	0.480873	0	0	-0.167668	0.478203	-0.350622	0.13914	0.0123455	NA
chrX:56232681_2_hs	chrX:56232681_2	chrX	56232950	ref	2	21.1286	26.9493	0.360236	1.1808	0.119011	0	0	47.1093	187.909	1.99094	0.953338	1.43459	0.33225	0	1.53408	1.24595	1.23126	0.661091	0.0989644	NA
chrX:56737144_1_hs	chrX:56737144_1	chrX	56737144	ref	1	3.51559	2.70523	-0.360632	2.00068	0.0670432	0	0	2.07479	0.249126	-2.52171	2.42249	0.525935	0	0	-2.20639	1.73009	-1.2753	0.694214	0.106191	NA
chrX:56764017_2_hs	chrX:56764017_2	chrX	56764286	ref	2	13.851	5.78138	-1.24295	1.62054	0.353516	0	0	63.0073	34.3293	-0.869058	1.06452	0.382707	0	0	0.359597	1.19008	0.302163	0.117744	0.0104341	NA
chrX:56768726_1_hs	chrX:56768726_1	chrX	56768726	ref	1	674.052	609.35	-0.147091	0.286981	0.215903	0	0	676.975	709.627	0.0664107	0.295725	0.084962	0	0	0.2125	0.231296	0.918735	0.445833	0.0573123	NA
chrX:56768726_2_hs	chrX:56768726_2	chrX	56768995	ref	2	319.762	277.25	-0.202676	0.451282	0.184854	0	0	764.884	661.187	-0.212491	0.340368	0.273736	0	0	-0.0332892	0.426405	-0.0780695	0.0279024	0.00208981	NA
chrX:56773776_1_hs	chrX:56773776_1	chrX	56773776	ref	1	7.78444	7.4728	-0.0296827	1.47573	0.00702585	0	0	14.1009	17.9995	0.360792	1.48373	0.0926549	0	0	0.375675	1.43601	0.261611	0.100387	0.00911461	NA
chrX:56778709_1_hs	chrX:56778709_1	chrX	56778709	ref	1	73.9403	64.3551	-0.19555	0.994327	0.0736116	0	0	68.4036	76.8867	0.172669	0.909615	0.0708647	0	0	0.377466	1.05653	0.357271	0.142132	0.0125381	NA
chrX:56946177_1_hs	chrX:56946177_1	chrX	56946177	ref	1	11.5595	4.85167	-1.22507	1.34889	0.439176	0	0	5.44248	7.13168	0.399583	1.96555	0.0762866	0	0	1.64518	1.45296	1.1323	0.589206	0.0843612	NA
chrX:56946177_2_hs	chrX:56946177_2	chrX	56946446	ref	2	255.088	368.377	0.526111	0.415076	0.6883	0.0256058	0	237.884	304.071	0.357734	0.419819	0.404338	0	0	-0.131991	0.482091	-0.273788	0.105547	0.00934591	NA
chrX:57136926_2_hs	chrX:57136926_2	chrX	57137195	ref	2	765.304	848.332	0.146521	0.359193	0.165367	0	0	330.756	226.118	-0.553048	0.397493	0.784832	0.0491277	0	-0.696989	0.349165	-1.99616	1.33803	0.273123	NA
chrX:57232277_1_hs	chrX:57232277_1	chrX	57232277	ref	1	165.628	228.54	0.467759	0.450613	0.52397	0	0	211.274	183.708	-0.200879	0.39512	0.213835	0	0	-0.676273	0.43645	-1.54948	0.916263	0.159134	NA
chrX:5748461_1_hs	chrX:5748461_1	chrX	5748461	ref	1	482.296	494.066	0.0368239	0.523739	0.0250523	0	0	414.412	371.156	-0.159355	0.319782	0.208833	0	0	-0.212615	0.532416	-0.39934	0.161376	0.0141267	NA
chrX:5748461_2_hs	chrX:5748461_2	chrX	5748730	ref	2	0.333687	0.184144	0.138161	2.52814	0.0193523	0	0	0.77108	0	-1.66869	3.22505	0.21834	0	0	-1.82241	2.35022	-0.77542	0.358435	0.041546	NA
chrX:57595505_1_hs	chrX:57595505_1	chrX	57595505	ref	1	178.042	1148.98	2.68857	0.550584	5.98123	4.24335	0.85075	113.674	443.75	1.96156	0.477644	4.39655	2.75634	0	-0.713126	0.628466	-1.13471	0.590917	0.0846736	0.334813
chrX:57595505_2_hs	chrX:57595505_2	chrX	57595774	ref	2	11.0807	7.24286	-0.588448	1.51295	0.156568	0	0	27.8412	16.2719	-0.761929	1.20278	0.278664	0	0	-0.205268	1.18417	-0.173344	0.0643009	0.00586045	NA
chrX:5904760_1_hs	chrX:5904760_1	chrX	5904760	ref	1	439.354	409.667	-0.0989755	0.393525	0.0961399	0	0	400.639	511.479	0.350893	0.346393	0.507149	0	0	0.432681	0.411291	1.05201	0.533434	0.0738717	NA
chrX:5904760_2_hs	chrX:5904760_2	chrX	5905029	ref	2	43.0847	31.7445	-0.430778	1.13125	0.152826	0	0	75.6117	112.853	0.576727	0.497727	0.608061	0.00954322	0	0.958812	0.822391	1.16588	0.613213	0.0886118	NA
chrX:5966111_1_hs	chrX:5966111_1	chrX	5966111	ref	1	31.8484	548.893	4.10745	2.01904	1.37763	0.300918	0	8.58327	17.1269	1.01201	1.21808	0.391394	0	0	-3.05789	1.79002	-1.7083	1.05759	0.195016	NA
chrX:5966111_2_hs	chrX:5966111_2	chrX	5966380	ref	2	47.2453	58.8569	0.323331	1.06137	0.118819	0	0	131.127	143.652	0.134927	0.823313	0.0605689	0	0	-0.186146	1.12158	-0.165969	0.0613894	0.00549994	NA
chrX:631111_1_hs	chrX:631111_1	chrX	631111	ref	1	508.018	647.528	0.347406	0.470797	0.336706	0	0	107.482	82.265	-0.380078	0.801951	0.196856	0	0	-0.666911	0.700714	-0.951759	0.466966	0.0602567	NA
chrX:631111_2_hs	chrX:631111_2	chrX	631380	ref	2	16.3346	9.90657	-0.708817	1.55365	0.188273	0	0	0.727559	2.29484	1.67479	2.40922	0.312511	0	0	2.38348	1.90107	1.25376	0.677927	0.102519	NA
chrX:63250125_2_hs	chrX:63250125_2	chrX	63250394	ref	2	16.8401	43.4501	1.37294	1.05694	0.712304	0.0312084	0	1.48577	4.46628	1.60127	2.34325	0.305937	0	0	0.276107	1.62298	0.170123	0.0630273	0.00567834	NA
chrX:63747294_2_hs	chrX:63747294_2	chrX	63747563	ref	2	173.269	455.626	1.39342	1.15461	0.643029	0.0159705	0	8.47648	10.6595	0.345795	1.54618	0.084582	0	0	-0.918098	1.09593	-0.837732	0.395578	0.048562	NA
chrX:63751576_1_hs	chrX:63751576_1	chrX	63751576	ref	1	81.6578	85.0855	0.0574905	0.610949	0.0338444	0	0	77.9388	96.0805	0.293561	0.78186	0.150387	0	0	0.199649	0.744362	0.268216	0.10318	0.00914951	NA
chrX:63761502_1_hs	chrX:63761502_1	chrX	63761502	ref	1	0.964395	3.38506	1.8465	2.00262	0.447933	0	0	3.0637	7.17791	1.25824	1.34524	0.456403	0	0	-0.647032	1.48059	-0.437008	0.179073	0.0160566	NA
chrX:64023340_1_hs	chrX:64023340_1	chrX	64023340	ref	1	172.484	258.055	0.584776	0.398492	0.846955	0.0683043	0	285.684	555.065	0.955224	0.456366	1.43962	0.335129	0	0.333882	0.509217	0.655676	0.290703	0.0312169	NA
chrX:64202753_2_hs	chrX:64202753_2	chrX	64203022	ref	2	15.1477	17.3831	0.174443	1.18166	0.0542173	0	0	2.66777	6.49327	1.29764	1.73315	0.342917	0	0	1.19553	1.42769	0.837385	0.395368	0.0485493	NA
chrX:643185_1_hs	chrX:643185_1	chrX	643185	ref	1	1974.19	1387.04	-0.510249	0.319014	0.959715	0.107741	0	1758.21	1114.17	-0.658395	0.271011	1.82034	0.572823	0	-0.13579	0.273018	-0.497366	0.208358	0.0202468	NA
chrX:651046_1_hs	chrX:651046_1	chrX	651046	ref	1	183.174	361.091	0.975116	0.494384	1.31367	0.266827	0	328.213	331.056	0.0154433	0.488401	0.0110956	0	0	-0.906721	0.597405	-1.51777	0.889163	0.152848	NA
chrX:651046_2_hs	chrX:651046_2	chrX	651315	ref	2	96.1695	149.692	0.63792	0.522539	0.653337	0.0183231	0	67.0354	167.757	1.31763	0.603631	1.53689	0.391808	0	0.662215	0.643172	1.02961	0.518279	0.071135	NA
chrX:65127675_1_hs	chrX:65127675_1	chrX	65127675	ref	1	52.611	41.2901	-0.3481	0.700876	0.208011	0	0	85.5367	100.601	0.240154	0.697486	0.136314	0	0	0.615189	0.669608	0.91873	0.44583	0.0573123	NA
chrX:65127675_2_hs	chrX:65127675_2	chrX	65127944	ref	2	18.2284	10.9354	-0.720538	1.33781	0.229025	0	0	13.2641	35.432	1.42081	1.38132	0.517595	0	0	2.10059	1.45493	1.44378	0.827391	0.137992	NA
chrX:65197268_1_hs	chrX:65197268_1	chrX	65197268	ref	1	81.4916	134.616	0.716758	0.953319	0.344729	0	0	34.6335	19.6505	-0.805118	1.13954	0.318888	0	0	-1.4155	1.16627	-1.2137	0.648083	0.0967904	NA
chrX:65197268_2_hs	chrX:65197268_2	chrX	65197537	ref	2	113.726	165.508	0.543988	0.874377	0.272583	0	0	45.2515	77.707	0.782851	1.05684	0.338334	0	0	0.214459	1.20047	0.178646	0.0664036	0.00600245	NA
chrX:65407322_2_hs	chrX:65407322_2	chrX	65407591	ref	2	24.6547	11.4417	-1.09505	1.52842	0.324489	0	0	56.9657	72.1625	0.347789	0.837607	0.168782	0	0	1.40849	1.09566	1.28552	0.701998	0.107478	NA
chrX:65582062_1_hs	chrX:65582062_1	chrX	65582062	ref	1	238.015	427.134	0.839601	0.590819	0.808847	0.0558721	0	219.466	394.818	0.84301	0.556477	0.886738	0.0816757	0	0.00837468	0.724559	0.0115583	0.00402364	0.000149563	NA
chrX:65582062_2_hs	chrX:65582062_2	chrX	65582331	ref	2	392.109	293.616	-0.41546	0.726464	0.246115	0	0	502.111	488.022	-0.0433906	0.343722	0.0459775	0	0	0.339532	0.717514	0.473205	0.196497	0.018392	NA
chrX:65587919_1_hs	chrX:65587919_1	chrX	65587919	ref	1	618.296	467.289	-0.401464	0.397455	0.505214	0	0	656.051	703.119	0.101543	0.327804	0.121054	0	0	0.493774	0.40656	1.21452	0.648686	0.0968775	NA
chrX:65587919_2_hs	chrX:65587919_2	chrX	65588188	ref	2	17.1014	24.9222	0.547571	1.29424	0.17248	0	0	93.5326	124.209	0.412122	0.644765	0.281743	0	0	-0.149936	1.0287	-0.145752	0.0534903	0.00474032	NA
chrX:65595772_1_hs	chrX:65595772_1	chrX	65595772	ref	1	375.159	404.68	0.105238	0.411703	0.0978627	0	0	121.39	109.886	-0.138794	0.580959	0.0908831	0	0	-0.204477	0.488743	-0.418373	0.170263	0.0150648	NA
chrX:65595772_2_hs	chrX:65595772_2	chrX	65596041	ref	2	0.462526	0.254982	-0.35067	2.47461	0.0519239	0	0	0.781445	0.439126	-0.555175	2.19081	0.0969366	0	0	-0.194599	1.93408	-0.100616	0.0362805	0.0029329	NA
chrX:65601107_1_hs	chrX:65601107_1	chrX	65601107	ref	1	816.756	619.67	-0.399555	0.310667	0.702455	0.0287361	0	831.723	657.473	-0.339411	0.304584	0.576538	0.00379904	0	0.0724926	0.294203	0.246403	0.0940045	0.00840496	NA
chrX:65601107_2_hs	chrX:65601107_2	chrX	65601376	ref	2	367.666	240.637	-0.609013	0.475948	0.697467	0.0275511	0	351.288	443.843	0.334791	0.350572	0.469051	0	0	0.920713	0.449227	2.04955	1.39353	0.289696	NA
chrX:65635355_1_hs	chrX:65635355_1	chrX	65635355	ref	1	41.9506	111.694	1.41568	0.986935	0.819725	0.0596965	0	332.225	340.521	0.0368847	0.449632	0.0293647	0	0	-1.37268	0.953662	-1.43938	0.823781	0.13719	NA
chrX:65635355_2_hs	chrX:65635355_2	chrX	65635624	ref	2	30.5254	13.5603	-1.15867	1.51324	0.35275	0	0	15.1868	7.69959	-0.957792	1.37387	0.313624	0	0	0.194936	1.25821	0.154931	0.0570619	0.00514734	NA
chrX:65644607_1_hs	chrX:65644607_1	chrX	65644607	ref	1	670.481	527.777	-0.343442	0.376872	0.441125	0	0	831.368	512.531	-0.696039	0.377996	1.18333	0.200825	0	-0.353459	0.433484	-0.815391	0.382111	0.0458103	NA
chrX:65644607_2_hs	chrX:65644607_2	chrX	65644876	ref	2	0	0.695622	3.33062	2.37313	0.794589	0.051558	0	0	0	0	3.35245	0	0	0	-1.1977	6.11832	-0.195756	0.0732456	0.00687564	NA
chrX:65677805_2_hs	chrX:65677805_2	chrX	65678074	ref	2	987.581	911.964	-0.11402	0.282786	0.163171	0	0	777.395	1014.78	0.382691	0.39384	0.479905	0	0	0.470355	0.352128	1.33575	0.74081	0.11674	NA
chrX:65690292_1_hs	chrX:65690292_1	chrX	65690292	ref	1	1302.27	1346.62	0.0477567	0.282211	0.0626723	0	0	1041.01	902.304	-0.205901	0.301859	0.305246	0	0	-0.245323	0.276297	-0.887895	0.426436	0.0540137	NA
chrX:65690292_2_hs	chrX:65690292_2	chrX	65690561	ref	2	562.598	451.986	-0.318325	0.344184	0.449729	0	0	293.624	299.266	0.0237356	0.476951	0.0175889	0	0	0.330521	0.446299	0.740583	0.338238	0.0383832	NA
chrX:65703819_1_hs	chrX:65703819_1	chrX	65703819	ref	1	132.038	151.086	0.195632	0.452962	0.176644	0	0	359.679	654.797	0.86201	0.56417	0.897804	0.0856638	0	0.620635	0.598672	1.03669	0.52305	0.0720507	NA
chrX:65706454_1_hs	chrX:65706454_1	chrX	65706454	ref	1	172.654	260.736	0.591916	0.404067	0.84482	0.0677531	0	231.43	416.804	0.846287	0.418549	1.36471	0.293563	0	0.252256	0.452787	0.557119	0.238489	0.0241949	NA
chrX:65821960_1_hs	chrX:65821960_1	chrX	65821960	ref	1	64.6926	46.5364	-0.470821	1.16136	0.164195	0	0	67.4619	116.772	0.783924	0.752511	0.526469	0	0	1.22154	1.11092	1.09958	0.566203	0.0796534	NA
chrX:66914091_1_hs	chrX:66914091_1	chrX	66914091	ref	1	1341.59	1768.03	0.39753	0.306456	0.71093	0.0309267	0	1235.46	1464.68	0.244311	0.395115	0.270545	0	0	-0.163192	0.355219	-0.459412	0.189809	0.0177364	NA
chrX:66914091_2_hs	chrX:66914091_2	chrX	66914360	ref	2	305.212	244.004	-0.319955	0.587761	0.23196	0	0	360.371	280.085	-0.365459	0.379104	0.474899	0	0	-0.0608713	0.5849	-0.104071	0.0375773	0.0031361	NA
chrX:67776813_1_hs	chrX:67776813_1	chrX	67776813	ref	1	38.0215	52.7309	0.475904	1.06169	0.18444	0	0	69.7897	32.7127	-1.0941	0.967555	0.58814	0.00588281	0	-1.57889	1.03536	-1.52496	0.89528	0.154427	NA
chrX:67780646_1_hs	chrX:67780646_1	chrX	67780646	ref	1	113.906	167.56	0.560453	0.688871	0.381027	0	0	88.5478	64.4756	-0.451307	0.952244	0.196855	0	0	-0.990965	0.974201	-1.01721	0.509965	0.0691932	NA
chrX:67780646_2_hs	chrX:67780646_2	chrX	67780915	ref	2	192.54	270.345	0.491913	0.623046	0.36673	0	0	115.937	513.096	2.14272	0.651803	2.99513	1.4999	0	1.58565	0.838177	1.89179	1.2327	0.244902	NA
chrX:68087249_1_hs	chrX:68087249_1	chrX	68087249	ref	1	381.033	278.006	-0.452649	0.47494	0.467811	0	0	633.608	674.62	0.0886784	0.323191	0.105801	0	0	0.51602	0.45213	1.14131	0.595608	0.085503	NA
chrX:68087249_2_hs	chrX:68087249_2	chrX	68087518	ref	2	361.929	530.266	0.547607	0.453058	0.644392	0.0162246	0	470.339	285.043	-0.718966	0.391698	1.17763	0.197942	0	-1.22321	0.476778	-2.56556	1.98713	0.526407	NA
chrX:68112489_1_hs	chrX:68112489_1	chrX	68112489	ref	1	42.1273	69.7397	0.719199	0.785741	0.443665	0	0	15.5205	17.9227	0.217471	1.20826	0.0669368	0	0	-0.453196	0.945177	-0.479483	0.199561	0.0188201	NA
chrX:68112489_2_hs	chrX:68112489_2	chrX	68112758	ref	2	122.805	122.714	0.000709067	0.731453	0.000336041	0	0	63.1558	39.1058	-0.698166	0.772463	0.43641	0	0	-0.722249	0.770815	-0.936994	0.457471	0.0589158	NA
chrX:68249819_2_hs	chrX:68249819_2	chrX	68250088	ref	2	28.5662	38.0492	0.420366	1.10141	0.153222	0	0	79.17	79.0906	0.00421669	0.81914	0.00178743	0	0	-0.441322	1.01112	-0.436467	0.178816	0.0159977	NA
chrX:68365306_1_hs	chrX:68365306_1	chrX	68365306	ref	1	77.749	32.6766	-1.245	1.30114	0.47026	0	0	249.69	521.465	1.05934	0.707713	0.871499	0.0759346	0	2.20908	1.32108	1.67218	1.02462	0.187345	NA
chrX:68365306_2_hs	chrX:68365306_2	chrX	68365575	ref	2	5.36274	10.8964	1.04422	1.40157	0.340797	0	0	39.174	35.3624	-0.144174	1.32874	0.039246	0	0	-1.2153	1.42359	-0.853683	0.405298	0.0499788	NA
chrX:68386290_1_hs	chrX:68386290_1	chrX	68386290	ref	1	20.7632	26.1712	0.342008	1.31346	0.0998707	0	0	45.6698	31.4789	-0.53013	0.913552	0.250484	0	0	-0.897224	1.11567	-0.804204	0.37543	0.0445749	NA
chrX:68386290_2_hs	chrX:68386290_2	chrX	68386559	ref	2	43.6929	42.8494	-0.0229226	1.10042	0.00727837	0	0	15.0838	18.6526	0.314787	1.49829	0.0790466	0	0	0.343422	1.32344	0.259491	0.0994928	0.00907817	NA
chrX:68415251_1_hs	chrX:68415251_1	chrX	68415251	ref	1	0.314741	0	-0.370415	3.27054	0.0410417	0	0	1.36551	0.368287	-1.40411	2.44657	0.247161	0	0	-1.0308	2.37105	-0.434745	0.177997	0.0159882	NA
chrX:68415251_2_hs	chrX:68415251_2	chrX	68415520	ref	2	81.679	141.673	0.799167	0.531739	0.876617	0.0776687	0	5.78653	39.5523	2.76239	0.941322	2.47626	1.06532	0	1.89398	0.83794	2.26028	1.62335	0.367841	NA
chrX:68416399_2_hs	chrX:68416399_2	chrX	68416668	ref	2	168.455	271.436	0.683149	0.57313	0.632128	0.0134749	0	57.2542	43.1025	-0.402261	1.0195	0.159165	0	0	-1.01707	0.86802	-1.17172	0.617424	0.0895625	NA
chrX:68417689_1_hs	chrX:68417689_1	chrX	68417689	ref	1	415.832	268.195	-0.629338	0.519993	0.645564	0.0164421	0	308.002	245.998	-0.324525	0.380324	0.405054	0	0	0.276896	0.518435	0.534099	0.226745	0.0222692	NA
chrX:68440866_1_hs	chrX:68440866_1	chrX	68440866	ref	1	432.875	306.127	-0.496503	0.496668	0.498296	0	0	278.794	304.04	0.122421	0.335158	0.145746	0	0	0.594308	0.486308	1.22208	0.654279	0.0976828	NA
chrX:68440866_2_hs	chrX:68440866_2	chrX	68441135	ref	2	87.2705	147.145	0.74732	0.5513	0.756369	0.0422218	0	45.7212	46.5522	0.0305122	0.999172	0.0107111	0	0	-0.690888	0.833175	-0.829223	0.390429	0.047302	NA
chrX:68451547_1_hs	chrX:68451547_1	chrX	68451547	ref	1	61.8568	103.197	0.741648	0.940347	0.366239	0	0	144.447	167.79	0.218447	0.886911	0.0939618	0	0	-0.509237	1.18561	-0.429515	0.175517	0.0156141	NA
chrX:68451547_2_hs	chrX:68451547_2	chrX	68451816	ref	2	76.1686	84.8619	0.146038	0.70225	0.0781773	0	0	13.4464	4.51121	-1.56469	1.73886	0.433907	0	0	-1.65917	0.957423	-1.73296	1.08038	0.201788	NA
chrX:68503928_1_hs	chrX:68503928_1	chrX	68503928	ref	1	24.4723	45.9059	0.910792	1.20634	0.346549	0	0	71.2935	60.0859	-0.242169	1.00966	0.0912762	0	0	-1.1308	1.24162	-0.910749	0.440779	0.0561626	NA
chrX:68503928_2_hs	chrX:68503928_2	chrX	68504197	ref	2	31.0032	18.3789	-0.745365	1.33108	0.239954	0	0	43.5216	39.7568	-0.120507	0.964627	0.0454769	0	0	0.602942	1.12662	0.535177	0.227292	0.0223658	NA
chrX:68636535_2_hs	chrX:68636535_2	chrX	68636804	ref	2	808.567	662.458	-0.285759	0.403902	0.319429	0	0	278.624	314.594	0.177767	0.541902	0.129082	0	0	0.465102	0.57741	0.805497	0.3762	0.044679	NA
chrX:68647377_2_hs	chrX:68647377_2	chrX	68647646	ref	2	21.6505	17.7016	-0.281258	1.15236	0.0930315	0	0	10.3358	30.0101	1.52862	1.28002	0.633774	0.0138522	0	1.75079	1.27612	1.37196	0.769358	0.123769	NA
chrX:68659767_1_hs	chrX:68659767_1	chrX	68659767	ref	1	835.34	1101.02	0.396664	0.506042	0.363387	0	0	628.205	1267.03	1.0108	0.604567	1.02439	0.132412	0	0.605124	0.687983	0.879562	0.42125	0.0530705	NA
chrX:68659767_2_hs	chrX:68659767_2	chrX	68660036	ref	2	561.858	340.674	-0.719168	0.34995	1.39932	0.313196	0	429.823	284.316	-0.593488	0.541071	0.564322	0.00188563	0	0.13705	0.533091	0.257086	0.0984803	0.00896947	NA
chrX:68669399_1_hs	chrX:68669399_1	chrX	68669399	ref	1	13.5824	5.08088	-1.39168	1.34769	0.520321	0	0	16.0682	16.3471	0.03841	1.22953	0.0109604	0	0	1.42394	1.07664	1.32258	0.730547	0.113975	NA
chrX:68676004_1_hs	chrX:68676004_1	chrX	68676004	ref	1	414.017	702.79	0.761138	0.491142	0.916477	0.0921938	0	83.4366	68.4581	-0.279974	1.00305	0.107821	0	0	-0.978573	0.76512	-1.27898	0.697012	0.106595	NA
chrX:68676004_2_hs	chrX:68676004_2	chrX	68676273	ref	2	320.868	371.495	0.210924	0.31257	0.301205	0	0	350.353	313.103	-0.160115	0.638073	0.0958992	0	0	-0.351905	0.632648	-0.55624	0.238037	0.024065	NA
chrX:68678145_2_hs	chrX:68678145_2	chrX	68678414	ref	2	149.29	117.446	-0.342432	0.887889	0.155063	0	0	196.056	336.061	0.773133	0.5912	0.71905	0.0330195	0	1.04158	0.907646	1.14757	0.60007	0.086276	NA
chrX:68681131_1_hs	chrX:68681131_1	chrX	68681131	ref	1	0.497691	0.254982	-0.467833	2.46928	0.0707185	0	0	23.3721	36.4581	0.649064	1.11766	0.250712	0	0	1.17073	1.62605	0.719988	0.326488	0.0364728	NA
chrX:68681131_2_hs	chrX:68681131_2	chrX	68681400	ref	2	84.9654	56.6952	-0.577825	0.815247	0.32015	0	0	23.8601	36.5172	0.62129	1.07965	0.247966	0	0	1.21152	0.932015	1.2999	0.713014	0.110249	NA
chrX:68684213_1_hs	chrX:68684213_1	chrX	68684213	ref	1	805.877	754.298	-0.0959787	0.294369	0.128201	0	0	959.985	1260.62	0.391533	0.498014	0.364761	0	0	0.459585	0.472704	0.972247	0.480267	0.062464	NA
chrX:68684213_2_hs	chrX:68684213_2	chrX	68684482	ref	2	1061.01	1425.3	0.424496	0.46626	0.440575	0	0	639.958	1104.68	0.785948	0.438689	1.13549	0.177712	0	0.362718	0.520181	0.697293	0.313704	0.0344604	NA
chrX:68687791_1_hs	chrX:68687791_1	chrX	68687791	ref	1	185.456	119.698	-0.628811	0.544767	0.604871	0.00893674	0	78.9202	124.666	0.652915	0.606357	0.550403	0	0	1.25395	0.585212	2.14274	1.49303	0.322858	NA
chrX:68687791_2_hs	chrX:68687791_2	chrX	68688060	ref	2	467.672	288.616	-0.6939	0.360718	1.26443	0.241136	0	719.187	664.645	-0.115201	0.371865	0.121066	0	0	0.562602	0.387894	1.4504	0.83284	0.138817	NA
chrX:68710768_1_hs	chrX:68710768_1	chrX	68710768	ref	1	91.634	288.882	1.65492	1.44874	0.596327	0.00747764	0	31.9607	34.5536	0.118161	1.11519	0.0382859	0	0	-1.4398	1.24244	-1.15885	0.608151	0.0874939	NA
chrX:68710768_2_hs	chrX:68710768_2	chrX	68711037	ref	2	175.257	180.302	0.0435664	0.795981	0.0193826	0	0	817.32	864.483	0.0793292	0.315757	0.0960248	0	0	0.00615413	0.671396	0.00916617	0.00318786	3.96108e-05	NA
chrX:68822772_1_hs	chrX:68822772_1	chrX	68822772	ref	1	109.229	139.009	0.346288	0.578682	0.259979	0	0	64.7369	75.4003	0.224841	0.984656	0.0865157	0	0	-0.0827776	0.866949	-0.0954815	0.0343598	0.00275796	NA
chrX:68822772_2_hs	chrX:68822772_2	chrX	68823041	ref	2	252.708	1063.93	2.07245	0.648406	2.85624	1.38098	0	177.714	289.442	0.707146	0.37112	1.24624	0.231842	0	-1.30451	0.737841	-1.76801	1.11318	0.211605	NA
chrX:68841095_1_hs	chrX:68841095_1	chrX	68841095	ref	1	73.5625	69.6992	-0.0745221	0.824816	0.0324477	0	0	88.8496	123.246	0.475086	0.523092	0.439187	0	0	0.534665	0.738555	0.723934	0.328729	0.0368733	NA
chrX:68841095_2_hs	chrX:68841095_2	chrX	68841364	ref	2	674.747	588.905	-0.194264	0.348741	0.23845	0	0	249.404	498.216	0.99499	0.588123	1.04247	0.139267	0	1.13681	0.602723	1.88612	1.2271	0.243807	NA
chrX:68844809_1_hs	chrX:68844809_1	chrX	68844809	ref	1	599	748.139	0.318264	0.426739	0.34124	0	0	503.576	1158.84	1.20085	0.586919	1.38982	0.308106	0	0.858263	0.626089	1.37083	0.768461	0.123653	NA
chrX:68844809_2_hs	chrX:68844809_2	chrX	68845078	ref	2	317.874	231.269	-0.458388	1.52097	0.117404	0	0	140.274	159.986	0.183206	0.614755	0.115946	0	0	0.605627	0.955709	0.633693	0.278782	0.0296228	NA
chrX:68867697_1_hs	chrX:68867697_1	chrX	68867697	ref	1	16.5943	38.1444	1.20367	1.51917	0.368379	0	0	6.50283	12.2031	0.924687	1.30998	0.31852	0	0	-0.295675	1.56963	-0.188372	0.0702822	0.00642969	NA
chrX:68880132_1_hs	chrX:68880132_1	chrX	68880132	ref	1	19.3035	82.8772	2.09499	1.19896	1.09378	0.159852	0	8.04534	1.3794	-2.4964	1.84577	0.753954	0.0416706	0	-4.45757	1.50079	-2.97015	2.52628	0.792365	NA
chrX:68880132_2_hs	chrX:68880132_2	chrX	68880401	ref	2	762.26	667.232	-0.194161	0.308947	0.275968	0	0	1081.39	987.891	-0.13118	0.283373	0.191507	0	0	0.0669356	0.257416	0.260029	0.0997196	0.00907817	NA
chrX:68898056_1_hs	chrX:68898056_1	chrX	68898056	ref	1	39.0162	37.9003	-0.0351515	0.76975	0.0161139	0	0	19.4598	6.31481	-1.61779	1.98455	0.381991	0	0	-1.54919	1.18556	-1.30672	0.718264	0.111292	NA
chrX:68898056_2_hs	chrX:68898056_2	chrX	68898325	ref	2	991.205	1651.49	0.735558	0.343826	1.48934	0.362899	0	873.448	938.599	0.10242	0.338189	0.118041	0	0	-0.626415	0.342405	-1.82946	1.17178	0.227247	NA
chrX:68911924_1_hs	chrX:68911924_1	chrX	68911924	ref	1	14.5223	6.02	-1.26336	1.96181	0.28434	0	0	3.46839	3.78472	0.16282	2.01786	0.0288685	0	0	1.44351	1.86385	0.774475	0.357882	0.0414366	NA
chrX:68930157_1_hs	chrX:68930157_1	chrX	68930157	ref	1	928.34	730.23	-0.347006	0.276198	0.679889	0.0237235	0	921.7	996.594	0.111247	0.373696	0.115808	0	0	0.441339	0.321503	1.37274	0.769977	0.123869	NA
chrX:68930157_2_hs	chrX:68930157_2	chrX	68930426	ref	2	74.3644	75.9831	0.035785	1.05685	0.0118922	0	0	158.673	172.089	0.119441	0.613457	0.0728213	0	0	0.0650876	0.98246	0.0662496	0.0235679	0.00166815	NA
chrX:68941643_2_hs	chrX:68941643_2	chrX	68941912	ref	2	1169.2	964.074	-0.277755	0.309196	0.432951	0	0	738.294	502.707	-0.55284	0.376315	0.848299	0.0685823	0	-0.259442	0.369544	-0.70206	0.316375	0.034899	NA
chrX:68947581_1_hs	chrX:68947581_1	chrX	68947581	ref	1	875.408	1251.2	0.514173	0.407208	0.684651	0.0246564	0	781.859	636.839	-0.294265	0.304821	0.475786	0	0	-0.777665	0.385781	-2.01582	1.35834	0.279124	NA
chrX:68947581_2_hs	chrX:68947581_2	chrX	68947850	ref	2	12.9172	11.4922	-0.15415	1.38183	0.0403974	0	0	16.5465	17.1046	0.0572088	1.27153	0.0158718	0	0	0.2144	1.23215	0.174005	0.0645625	0.00586859	NA
chrX:68978572_1_hs	chrX:68978572_1	chrX	68978572	ref	1	344.86	317.252	-0.123367	0.338483	0.145387	0	0	258.965	191.141	-0.433937	0.526736	0.387174	0	0	-0.276728	0.487821	-0.567274	0.243723	0.0248043	NA
chrX:68978572_2_hs	chrX:68978572_2	chrX	68978841	ref	2	8.70093	25.1031	1.53704	1.14949	0.741907	0.0384665	0	0.13742	0.509964	1.92266	2.61415	0.335316	0	0	0.326388	1.8357	0.1778	0.0660677	0.00597903	NA
chrX:68982100_2_hs	chrX:68982100_2	chrX	68982369	ref	2	64.771	91.2985	0.499718	0.694627	0.326158	0	0	65.1844	28.7725	-1.17089	1.00115	0.615849	0.0110649	0	-1.63352	0.838956	-1.94709	1.28799	0.259386	NA
chrX:68989005_1_hs	chrX:68989005_1	chrX	68989005	ref	1	377.661	456.785	0.271096	0.669356	0.164012	0	0	462.406	718.624	0.633554	0.58552	0.554029	7.25006e-05	0	0.364428	0.955919	0.381233	0.153026	0.0132894	NA
chrX:68989005_2_hs	chrX:68989005_2	chrX	68989274	ref	2	961.181	648.844	-0.56504	0.38654	0.842246	0.0672152	0	946.538	802.091	-0.241082	0.387466	0.272615	0	0	0.287431	0.434605	0.661363	0.293812	0.031462	NA
chrX:68995417_1_hs	chrX:68995417_1	chrX	68995417	ref	1	0.460629	0	-0.924557	3.24618	0.110258	0	0	0.166843	0	0.606122	3.34149	0.0674962	0	0	1.57974	2.56492	0.615903	0.269251	0.0277333	NA
chrX:68995417_2_hs	chrX:68995417_2	chrX	68995686	ref	2	23.0336	53.3244	1.21451	1.17366	0.521783	0	0	14.0843	9.28293	-0.589807	1.56401	0.15114	0	0	-1.75285	1.38798	-1.26288	0.684803	0.104012	NA
chrX:69015667_1_hs	chrX:69015667_1	chrX	69015667	ref	1	4.31781	0.509964	-2.96268	2.42095	0.65553	0.0188582	0	5.52892	16.8506	1.61545	1.39718	0.606265	0.00918729	0	4.60662	1.63018	2.82584	2.32646	0.685803	NA
chrX:69015667_2_hs	chrX:69015667_2	chrX	69015936	ref	2	15.7495	55.4548	1.82034	1.05523	1.07305	0.151722	0	6.47058	6.46931	0.0175863	1.64759	0.00371446	0	0	-1.74162	1.31357	-1.32587	0.733101	0.114813	NA
chrX:69024442_1_hs	chrX:69024442_1	chrX	69024442	ref	1	9.48406	4.75069	-0.977827	1.49377	0.290117	0	0	34.5163	163.636	2.24265	1.62	0.779236	0.0477603	0	3.10193	1.40916	2.20126	1.55724	0.343182	NA
chrX:69024442_2_hs	chrX:69024442_2	chrX	69024711	ref	2	12.5266	9.44944	-0.394678	1.57452	0.0957863	0	0	17.939	31.5646	0.819791	1.37853	0.258018	0	0	1.14998	1.52629	0.753453	0.345652	0.0392876	NA
chrX:69027487_1_hs	chrX:69027487_1	chrX	69027487	ref	1	409.482	419.304	0.0306676	0.386295	0.0283887	0	0	776.028	644.453	-0.266314	0.334725	0.370333	0	0	-0.266979	0.380162	-0.702277	0.316497	0.034899	NA
chrX:69027487_2_hs	chrX:69027487_2	chrX	69027756	ref	2	187.771	1558.07	3.05168	0.322932	20.4696	18.3752	15.3392	33.373	233.811	2.80589	0.397311	11.7855	9.8459	6.65497	-0.238303	0.343217	-0.694322	0.312043	0.034178	0.160534
chrX:69036596_1_hs	chrX:69036596_1	chrX	69036596	ref	1	3.06504	1.02257	-1.49184	2.07379	0.326142	0	0	9.2129	12.2716	0.423491	1.34579	0.123202	0	0	1.83457	1.40093	1.30953	0.72044	0.111851	NA
chrX:69036596_2_hs	chrX:69036596_2	chrX	69036865	ref	2	2520.4	2700.04	0.0986387	0.392853	0.095961	0	0	1688.26	1809.24	0.0989909	0.353401	0.108243	0	0	0.0112627	0.389424	0.0289215	0.0101378	0.000607355	NA
chrX:69060345_1_hs	chrX:69060345_1	chrX	69060345	ref	1	1631.75	1540.55	-0.0827589	0.268736	0.120264	0	0	1196.29	1509.49	0.334412	0.349495	0.470253	0	0	0.396516	0.307287	1.29038	0.70571	0.108415	NA
chrX:69060345_2_hs	chrX:69060345_2	chrX	69060614	ref	2	28.9504	9.51309	-1.58715	1.81557	0.417918	0	0	38.4858	47.6474	0.314824	1.05979	0.115534	0	0	1.87131	1.46564	1.27678	0.69534	0.106423	NA
chrX:69087828_2_hs	chrX:69087828_2	chrX	69088097	ref	2	15.5954	22.5695	0.535084	0.917704	0.25193	0	0	21.0085	20.3173	-0.0379143	1.53963	0.00861726	0	0	-0.510241	1.22507	-0.416501	0.169383	0.0149837	NA
chrX:69095757_1_hs	chrX:69095757_1	chrX	69095757	ref	1	0.0834217	0	1.4193	3.35245	0.172611	0	0	12.7804	25.413	1.00294	1.14414	0.419407	0	0	-0.408623	1.95556	-0.208955	0.0785823	0.00719177	NA
chrX:69095757_2_hs	chrX:69095757_2	chrX	69096026	ref	2	242.649	240.714	-0.00834038	0.418429	0.00696204	0	0	528.286	394.474	-0.418516	0.401595	0.526734	0	0	-0.409846	0.455855	-0.899071	0.433427	0.055138	NA
chrX:69107239_2_hs	chrX:69107239_2	chrX	69107508	ref	2	142.156	180.17	0.345337	0.698503	0.20689	0	0	74.2536	88.9365	0.262124	0.649832	0.163249	0	0	-0.0928453	0.790072	-0.117515	0.0426552	0.00369318	NA
chrX:69110241_2_hs	chrX:69110241_2	chrX	69110510	ref	2	693.307	402.018	-0.783677	0.512278	0.899391	0.08611	0	200.049	142.587	-0.486269	0.898704	0.230288	0	0	0.299748	0.831788	0.360365	0.143529	0.0126303	NA
chrX:69115190_1_hs	chrX:69115190_1	chrX	69115190	ref	1	373.09	320.696	-0.21827	0.350354	0.273039	0	0	472.98	434.192	-0.126813	0.373174	0.134309	0	0	0.0766076	0.363711	0.210628	0.0792623	0.00719177	NA
chrX:69115190_2_hs	chrX:69115190_2	chrX	69115459	ref	2	391.445	414.818	0.0818683	0.311021	0.101068	0	0	212.209	179.271	-0.239842	0.439775	0.232477	0	0	-0.304728	0.341409	-0.89256	0.429349	0.0543977	NA
chrX:69117790_1_hs	chrX:69117790_1	chrX	69117790	ref	1	59.4953	36.6236	-0.697851	0.859181	0.380217	0	0	90.7469	174.518	0.936458	0.555669	1.03652	0.136989	0	1.58666	0.704455	2.25232	1.61435	0.364484	NA
chrX:69117790_2_hs	chrX:69117790_2	chrX	69118059	ref	2	298.854	276.065	-0.111505	0.526416	0.0797471	0	0	1068.64	1234.64	0.208812	0.629582	0.130686	0	0	0.314869	0.870925	0.361535	0.144057	0.0126597	NA
chrX:69123627_1_hs	chrX:69123627_1	chrX	69123627	ref	1	127.024	78.9929	-0.681606	1.00885	0.301658	0	0	496.901	739.663	0.571811	0.633799	0.43539	0	0	1.2031	1.12243	1.07187	0.547023	0.0760719	NA
chrX:69123627_2_hs	chrX:69123627_2	chrX	69123896	ref	2	36.2814	28.1784	-0.353436	1.16715	0.118029	0	0	5.69191	1.98011	-1.50496	2.0262	0.339483	0	0	-1.13433	1.27778	-0.887735	0.426336	0.0540137	NA
chrX:69128512_2_hs	chrX:69128512_2	chrX	69128781	ref	2	32.7318	23.7143	-0.456333	1.50119	0.118534	0	0	114.73	103.664	-0.143591	0.764122	0.0701	0	0	0.26788	1.1797	0.227074	0.0859924	0.00781287	NA
chrX:69143095_1_hs	chrX:69143095_1	chrX	69143095	ref	1	1573.6	1616.98	0.038324	0.322415	0.0431682	0	0	940.791	1079.13	0.196642	0.366081	0.228294	0	0	0.151891	0.33295	0.456198	0.188259	0.0174947	NA
chrX:69143095_2_hs	chrX:69143095_2	chrX	69143364	ref	2	509.527	588.798	0.207231	0.301667	0.307935	0	0	315.939	359.435	0.184541	0.365758	0.211917	0	0	-0.029227	0.311156	-0.0939305	0.0337811	0.00274764	NA
chrX:69151380_2_hs	chrX:69151380_2	chrX	69151649	ref	2	454.764	588.173	0.369167	0.322783	0.597312	0.0076946	0	163.74	252.567	0.623937	0.404463	0.910377	0.0901868	0	0.261274	0.378075	0.691063	0.310224	0.0339157	NA
chrX:69158334_1_hs	chrX:69158334_1	chrX	69158334	ref	1	45.5951	42.485	-0.0968077	0.882665	0.0396882	0	0	18.0349	9.19832	-0.947179	1.54277	0.268209	0	0	-0.798361	1.17115	-0.681692	0.305014	0.0331315	NA
chrX:69158334_2_hs	chrX:69158334_2	chrX	69158603	ref	2	50.4368	41.3091	-0.279529	0.77521	0.143628	0	0	5.98508	1.01993	-2.518	2.4162	0.52673	0	0	-2.27339	1.07509	-2.11461	1.46265	0.312171	NA
chrX:69164395_2_hs	chrX:69164395_2	chrX	69164664	ref	2	561.053	501.161	-0.164389	0.306185	0.228163	0	0	639.827	694.811	0.120425	0.309096	0.156873	0	0	0.294479	0.296297	0.993864	0.494458	0.0659187	NA
chrX:69189941_1_hs	chrX:69189941_1	chrX	69189941	ref	1	29.1711	76.6042	1.38599	0.817968	1.04488	0.140352	0	54.2848	29.0431	-0.891628	1.17052	0.350454	0	0	-2.19895	1.03502	-2.12455	1.47335	0.315779	NA
chrX:69189941_2_hs	chrX:69189941_2	chrX	69190210	ref	2	1.52511	2.11561	0.494071	2.38702	0.0777817	0	0	5.13577	5.19187	0.0457263	1.66691	0.0096099	0	0	-0.475572	1.78905	-0.265824	0.102167	0.00914951	NA
chrX:69216814_1_hs	chrX:69216814_1	chrX	69216814	ref	1	179.546	245.64	0.446667	0.583779	0.352427	0	0	256.432	292.949	0.188136	0.414997	0.186884	0	0	-0.241297	0.592502	-0.40725	0.165056	0.0143917	NA
chrX:69221919_1_hs	chrX:69221919_1	chrX	69221919	ref	1	12.0573	3.3762	-1.80039	1.5031	0.636385	0.0141928	0	0	0.235067	2.71774	2.61817	0.523957	0	0	4.46178	1.8869	2.36461	1.74355	0.417854	NA
chrX:69221919_2_hs	chrX:69221919_2	chrX	69222188	ref	2	107.519	221.315	1.03791	0.427231	1.82032	0.572823	0	132.091	105.253	-0.326605	0.63233	0.217887	0	0	-1.33334	0.565959	-2.35589	1.73334	0.413818	NA
chrX:69238366_1_hs	chrX:69238366_1	chrX	69238366	ref	1	171.366	144.208	-0.245158	0.538145	0.187953	0	0	330.269	379.32	0.196728	0.36775	0.227177	0	0	0.415683	0.463211	0.897394	0.432375	0.0549589	NA
chrX:69257269_1_hs	chrX:69257269_1	chrX	69257269	ref	1	36.6047	15.6247	-1.21465	1.26026	0.474769	0	0	53.8741	27.9185	-0.937613	1.03905	0.4355	0	0	0.259644	1.05905	0.245167	0.0934886	0.00836473	NA
chrX:69257269_2_hs	chrX:69257269_2	chrX	69257538	ref	2	579.779	698.505	0.26607	0.459576	0.249781	0	0	1067.94	1299.39	0.281643	0.425387	0.294208	0	0	0.0227585	0.500957	0.04543	0.016029	0.00119174	NA
chrX:69278569_2_hs	chrX:69278569_2	chrX	69278838	ref	2	629.813	446.938	-0.492201	0.348255	0.802562	0.0538001	0	809.347	551.057	-0.552705	0.494678	0.578619	0.0041996	0	-0.0498382	0.515688	-0.0966441	0.0347941	0.002785	NA
chrX:69285615_2_hs	chrX:69285615_2	chrX	69285884	ref	2	103.542	184.413	0.82776	0.53259	0.920337	0.0936764	0	38.4949	74.3148	0.940733	1.02453	0.445499	0	0	0.0870053	0.942888	0.0922753	0.0331643	0.00266744	NA
chrX:69289319_1_hs	chrX:69289319_1	chrX	69289319	ref	1	6.76503	10.2056	0.608885	1.31144	0.192166	0	0	13.3229	5.85482	-1.17453	1.7213	0.305379	0	0	-1.77675	1.34615	-1.31988	0.728446	0.113642	NA
chrX:69309224_1_hs	chrX:69309224_1	chrX	69309224	ref	1	1218.88	1437.47	0.236686	0.38676	0.267158	0	0	959.087	891.232	-0.107452	0.313487	0.135622	0	0	-0.333143	0.367482	-0.906555	0.438133	0.0558447	NA
chrX:69309224_2_hs	chrX:69309224_2	chrX	69309493	ref	2	199.137	145.138	-0.453777	0.441011	0.517836	0	0	62.237	27.163	-1.18853	1.22424	0.479341	0	0	-0.691548	0.812977	-0.850637	0.403435	0.0497886	NA
chrX:69357652_1_hs	chrX:69357652_1	chrX	69357652	ref	1	224.457	271.237	0.275018	0.773301	0.141397	0	0	76.7018	115.555	0.595789	0.640581	0.453049	0	0	0.312543	0.896652	0.348567	0.138218	0.0121723	NA
chrX:69357652_2_hs	chrX:69357652_2	chrX	69357921	ref	2	46.4195	35.6776	-0.372672	1.17253	0.124586	0	0	72.4621	33.2611	-1.11548	1.23107	0.437855	0	0	-0.736172	1.25438	-0.586882	0.253924	0.025734	NA
chrX:69362208_1_hs	chrX:69362208_1	chrX	69362208	ref	1	60.7425	123.951	1.02142	0.951762	0.547924	0	0	103.927	122.322	0.236641	0.956975	0.0943706	0	0	-0.740964	1.21649	-0.609098	0.265633	0.0272874	NA
chrX:69362208_2_hs	chrX:69362208_2	chrX	69362477	ref	2	39.2009	18.7817	-1.04497	1.11956	0.455156	0	0	148.261	210.262	0.497885	0.596345	0.393859	0	0	1.45883	0.838382	1.74006	1.08699	0.20407	NA
chrX:69388335_1_hs	chrX:69388335_1	chrX	69388335	ref	1	0.210364	0.254982	0.761815	2.55271	0.116127	0	0	6.80019	5.65449	-0.235954	1.53015	0.0567778	0	0	-0.937351	1.95434	-0.479625	0.199631	0.0188278	NA
chrX:69496158_1_hs	chrX:69496158_1	chrX	69496158	ref	1	290.725	723.97	1.31534	1.13015	0.611755	0.0103653	0	301.708	303.649	0.00698577	0.358635	0.00680228	0	0	-1.24924	0.786472	-1.5884	0.950027	0.167937	NA
chrX:69496158_2_hs	chrX:69496158_2	chrX	69496427	ref	2	13.6378	9.05805	-0.568884	1.52383	0.149411	0	0	23.3041	19.5315	-0.244841	1.15758	0.0796215	0	0	0.294079	1.23992	0.237176	0.0901657	0.00802729	NA
chrX:69538363_1_hs	chrX:69538363_1	chrX	69538363	ref	1	1.35921	6.22217	2.21667	1.75436	0.685287	0.0248946	0	13.4534	13.2565	-0.00346432	1.22965	0.000977344	0	0	-2.23855	1.50625	-1.48617	0.86254	0.145877	NA
chrX:69538363_2_hs	chrX:69538363_2	chrX	69538632	ref	2	0	0.235067	2.71773	2.61817	0.523955	0	0	5.88283	4.47022	-0.386486	2.06724	0.0697166	0	0	-3.12804	2.38057	-1.31399	0.723883	0.112544	NA
chrX:69555791_1_hs	chrX:69555791_1	chrX	69555791	ref	1	1175.75	1182.97	0.00774403	0.323042	0.00838642	0	0	1007.38	857.515	-0.233927	0.356863	0.290611	0	0	-0.242223	0.339908	-0.712615	0.322317	0.0358362	NA
chrX:69555791_2_hs	chrX:69555791_2	chrX	69556060	ref	2	614.986	943.348	0.617608	0.621493	0.494382	0	0	834.974	499.125	-0.740328	0.537431	0.773791	0.0464623	0	-1.32764	0.90523	-1.46663	0.846257	0.142252	NA
chrX:69672292_1_hs	chrX:69672292_1	chrX	69672292	ref	1	541.233	4240.52	2.96997	0.268089	27.7962	25.6074	22.6657	1101.53	5974.43	2.4392	0.269984	18.7836	16.7125	13.6531	-0.537484	0.207036	-2.59609	2.02553	0.54299	1.42528
chrX:69672292_2_hs	chrX:69672292_2	chrX	69672561	ref	2	46.453	491.913	3.40342	1.27956	2.10691	0.779028	0	67.287	47.0049	-0.510499	0.921174	0.236982	0	0	-3.82414	1.05086	-3.63906	3.56284	1.48917	NA
chrX:70030087_1_hs	chrX:70030087_1	chrX	70030087	ref	1	29.1375	24.3624	-0.246058	0.953159	0.0989283	0	0	0.0729442	0	1.4193	3.35245	0.172611	0	0	1.64836	1.71176	0.962965	0.474223	0.0612023	NA
chrX:70032985_2_hs	chrX:70032985_2	chrX	70033254	ref	2	105.83	86.9772	-0.277357	0.802796	0.13684	0	0	102.994	143.488	0.480937	0.924631	0.219707	0	0	0.74853	1.04333	0.717442	0.325046	0.0362257	NA
chrX:70167228_1_hs	chrX:70167228_1	chrX	70167228	ref	1	4.8706	5.75392	0.248472	1.80357	0.0504029	0	0	29.2533	44.565	0.613075	0.965049	0.279637	0	0	0.327963	1.3218	0.248118	0.0947205	0.0084372	NA
chrX:70167228_2_hs	chrX:70167228_2	chrX	70167497	ref	2	178.362	138.116	-0.364626	0.633965	0.247806	0	0	225.176	234.198	0.0606177	0.426918	0.0520329	0	0	0.413928	0.595598	0.694979	0.31241	0.0342165	NA
chrX:70168524_2_hs	chrX:70168524_2	chrX	70168793	ref	2	3.64276	10.8889	1.59326	1.54742	0.518288	0	0	14.5182	10.3652	-0.473843	1.29288	0.146308	0	0	-2.09752	1.3601	-1.54218	0.909991	0.157869	NA
chrX:70423937_2_hs	chrX:70423937_2	chrX	70424206	ref	2	1257.83	1012.9	-0.311427	0.3881	0.374381	0	0	719.753	1069.92	0.57017	0.493982	0.604839	0.00893674	0	0.830575	0.529287	1.56923	0.933325	0.163615	NA
chrX:70452376_1_hs	chrX:70452376_1	chrX	70452376	ref	1	30.7582	84.208	1.44543	1.19919	0.641927	0.0157398	0	6.78861	15.0371	1.15602	1.5575	0.339184	0	0	-0.223344	1.52248	-0.146698	0.053857	0.00474219	NA
chrX:70452376_2_hs	chrX:70452376_2	chrX	70452645	ref	2	16.9853	7.49509	-1.16396	1.38189	0.398352	0	0	10.2314	5.15193	-0.973846	1.96255	0.207789	0	0	0.234068	1.3904	0.168346	0.0623261	0.00559114	NA
chrX:70470828_1_hs	chrX:70470828_1	chrX	70470828	ref	1	1480.51	1428.32	-0.0529753	0.359389	0.054131	0	0	1069.49	1190.6	0.153349	0.372022	0.167371	0	0	0.208258	0.370419	0.562223	0.241115	0.0246091	NA
chrX:70470828_2_hs	chrX:70470828_2	chrX	70471097	ref	2	203.259	396.187	0.958521	0.540567	1.11805	0.170072	0	294.591	281.161	-0.0646922	0.373816	0.0641879	0	0	-0.979194	0.559093	-1.7514	1.09758	0.207838	NA
chrX:70477050_1_hs	chrX:70477050_1	chrX	70477050	ref	1	586.634	610.335	0.0546343	0.403298	0.0495177	0	0	548.089	708.863	0.368977	0.423245	0.416429	0	0	0.305343	0.458767	0.665573	0.296121	0.0317088	NA
chrX:70477050_2_hs	chrX:70477050_2	chrX	70477319	ref	2	590.344	784.171	0.40937	0.316566	0.70784	0.0300777	0	475.299	581.274	0.288787	0.370952	0.360241	0	0	-0.130366	0.343979	-0.378992	0.152	0.0132112	NA
chrX:7058042_2_hs	chrX:7058042_2	chrX	7058311	ref	2	358.54	304.336	-0.234837	0.322821	0.33073	0	0	247.995	249.06	0.00762549	0.355183	0.00750332	0	0	0.244384	0.304887	0.801555	0.373854	0.0444307	NA
chrX:7083890_1_hs	chrX:7083890_1	chrX	7083890	ref	1	564.641	1442.12	1.35162	0.544464	1.88449	0.615955	0	446.9	741.771	0.729359	0.331794	1.55389	0.402327	0	-0.595294	0.537399	-1.10773	0.571902	0.0810541	NA
chrX:7083890_2_hs	chrX:7083890_2	chrX	7084159	ref	2	39.4141	46.7923	0.252721	1.04862	0.0917553	0	0	21.8091	37.7313	0.796905	1.20917	0.292547	0	0	0.529909	1.21443	0.436343	0.178756	0.0159963	NA
chrX:70962864_1_hs	chrX:70962864_1	chrX	70962864	ref	1	1221.07	957.179	-0.351891	0.266083	0.730472	0.0355146	0	771.484	789.114	0.0303141	0.372385	0.0291328	0	0	0.365536	0.322436	1.13367	0.590181	0.0845277	NA
chrX:70962864_2_hs	chrX:70962864_2	chrX	70963133	ref	2	68.5844	29.3883	-1.21585	1.21459	0.499207	0	0	93.0828	105.291	0.180775	0.651101	0.107191	0	0	1.38096	0.957022	1.44298	0.826737	0.137812	NA
chrX:70998466_1_hs	chrX:70998466_1	chrX	70998466	ref	1	77.8223	215.998	1.46667	0.774786	1.23391	0.225698	0	187.079	163.735	-0.190771	0.442887	0.1761	0	0	-1.59246	0.809136	-1.9681	1.30931	0.266314	NA
chrX:70998466_2_hs	chrX:70998466_2	chrX	70998735	ref	2	1.42731	2.83299	1.03344	2.08326	0.207716	0	0	7.06014	4.09063	-0.748269	1.76018	0.173434	0	0	-1.80861	1.69157	-1.06919	0.54518	0.075822	NA
chrX:71052959_1_hs	chrX:71052959_1	chrX	71052959	ref	1	134.927	104.953	-0.357789	0.709316	0.211852	0	0	174.769	106.402	-0.712796	0.55257	0.705395	0.0294423	0	-0.367039	0.649072	-0.565483	0.242797	0.0247865	NA
chrX:71052959_2_hs	chrX:71052959_2	chrX	71053228	ref	2	192.832	348.212	0.850054	0.342296	1.8856	0.616724	0	112.505	120.494	0.103243	0.729483	0.0518549	0	0	-0.71274	0.628232	-1.13452	0.590782	0.0846531	NA
chrX:71129004_2_hs	chrX:71129004_2	chrX	71129273	ref	2	45.5352	37.107	-0.290398	0.783472	0.148195	0	0	20.0649	12.8979	-0.644762	1.07776	0.259891	0	0	-0.377138	0.761716	-0.495116	0.207245	0.0200282	NA
chrX:71145990_2_hs	chrX:71145990_2	chrX	71146259	ref	2	1204.71	1466.1	0.282183	0.351271	0.374903	0	0	752.481	878.68	0.223981	0.359778	0.272803	0	0	-0.0463394	0.363749	-0.127394	0.0464197	0.0040298	NA
chrX:71178936_1_hs	chrX:71178936_1	chrX	71178936	ref	1	1225.75	1141.85	-0.101436	0.283268	0.142503	0	0	770.348	776.185	0.0118509	0.283141	0.0147468	0	0	0.11388	0.26853	0.424088	0.172953	0.0152976	NA
chrX:71178936_2_hs	chrX:71178936_2	chrX	71179205	ref	2	8.68328	0.94027	-3.1387	2.41558	0.712601	0.0313057	0	14.8881	18.8869	0.356253	1.35057	0.101303	0	0	3.50249	1.56073	2.24414	1.60514	0.360123	NA
chrX:7120243_1_hs	chrX:7120243_1	chrX	7120243	ref	1	377.673	281.123	-0.423337	0.47786	0.425193	0	0	333.178	461.725	0.467174	0.536356	0.415956	0	0	0.84552	0.615545	1.37361	0.77067	0.124061	NA
chrX:71300194_1_hs	chrX:71300194_1	chrX	71300194	ref	1	96.4541	340.849	1.8215	0.315619	8.104	6.27537	2.97352	0.888216	1.20671	0.528338	2.08867	0.0967454	0	0	-1.06695	1.14738	-0.929905	0.452939	0.0584062	0.246355
chrX:71300194_2_hs	chrX:71300194_2	chrX	71300463	ref	2	8.51255	21.4747	1.34462	1.18915	0.588103	0.00588281	0	1515.26	27609.9	4.18746	0.285578	47.9544	45.6	42.8239	2.79855	0.825126	3.39167	3.15821	1.19011	2.37332
chrX:71420156_1_hs	chrX:71420156_1	chrX	71420156	ref	1	87.8639	241.364	1.45287	0.889385	0.989911	0.118939	0	181.471	199.242	0.136563	0.454591	0.116983	0	0	-1.24632	0.959604	-1.29878	0.712159	0.11005	NA
chrX:71492558_1_hs	chrX:71492558_1	chrX	71492558	ref	1	16.365	11.8974	-0.450784	1.54503	0.113246	0	0	16.7506	20.9026	0.329064	1.59697	0.0774052	0	0	0.773472	1.60581	0.481671	0.200632	0.0189255	NA
chrX:71542769_1_hs	chrX:71542769_1	chrX	71542769	ref	1	65.3177	73.0849	0.166812	1.03371	0.0595831	0	0	343.765	382.195	0.154887	0.426162	0.144923	0	0	-0.0427843	0.824814	-0.0518714	0.0183485	0.00127185	NA
chrX:715875_1_hs	chrX:715875_1	chrX	715875	ref	1	75.7552	55.1041	-0.454646	1.02076	0.183075	0	0	52.9486	41.3472	-0.348212	0.988677	0.139849	0	0	0.112369	1.05512	0.106499	0.0384904	0.00324923	NA
chrX:715875_2_hs	chrX:715875_2	chrX	716144	ref	2	137.43	382.236	1.47182	0.681585	1.51118	0.376068	0	84.776	81.2722	-0.0554283	0.627267	0.0317101	0	0	-1.46444	0.783751	-1.8685	1.20977	0.239409	NA
chrX:71603736_1_hs	chrX:71603736_1	chrX	71603736	ref	1	140.428	421.143	1.58064	0.47333	3.07594	1.57012	0	215.561	589.927	1.45035	0.356107	4.333	2.69803	0	-0.109009	0.492226	-0.221461	0.0836864	0.00755415	0.0393117
chrX:71603736_2_hs	chrX:71603736_2	chrX	71604005	ref	2	58.9795	57.0692	-0.0427699	1.04268	0.0144475	0	0	217.715	311.395	0.511274	0.566376	0.435714	0	0	0.504346	0.864592	0.583334	0.252069	0.0255387	NA
chrX:71618144_2_hs	chrX:71618144_2	chrX	71618413	ref	2	22.341	8.83697	-1.32526	1.41544	0.457022	0	0	48.7459	40.893	-0.260781	0.777646	0.132318	0	0	1.00418	0.927251	1.08296	0.554669	0.0775344	NA
chrX:71622512_1_hs	chrX:71622512_1	chrX	71622512	ref	1	5.58838	4.00533	-0.452722	1.65	0.105798	0	0	1.45027	0.764946	-0.832882	2.445	0.134677	0	0	-0.475655	1.58147	-0.300768	0.117139	0.0103527	NA
chrX:71622512_2_hs	chrX:71622512_2	chrX	71622781	ref	2	22.1327	8.41754	-1.38633	1.58449	0.418382	0	0	10.6857	13.503	0.351295	1.24704	0.108925	0	0	1.71734	1.20794	1.42171	0.809357	0.133308	NA
chrX:71664476_1_hs	chrX:71664476_1	chrX	71664476	ref	1	91.3235	60.2799	-0.594539	1.01262	0.254055	0	0	33.7572	116.106	1.77424	1.0112	1.10055	0.162602	0	2.27825	1.21612	1.87338	1.21455	0.240531	NA
chrX:71664476_2_hs	chrX:71664476_2	chrX	71664745	ref	2	492.386	377.084	-0.383768	0.325904	0.621643	0.0116859	0	340.369	376.523	0.141283	0.412979	0.135328	0	0	0.499465	0.396926	1.25833	0.681371	0.10314	NA
chrX:71698363_1_hs	chrX:71698363_1	chrX	71698363	ref	1	55.094	62.3368	0.175913	0.747795	0.0893648	0	0	34.3318	64.5642	0.911484	0.689654	0.729826	0.0354394	0	0.722649	0.70788	1.02086	0.512411	0.0698158	NA
chrX:71698363_2_hs	chrX:71698363_2	chrX	71698632	ref	2	557.936	782.766	0.486132	0.533824	0.440722	0	0	565.986	938.394	0.727524	0.522116	0.786496	0.0495804	0	0.24084	0.642431	0.374888	0.150124	0.0131698	NA
chrX:71716149_1_hs	chrX:71716149_1	chrX	71716149	ref	1	395.258	338.119	-0.225237	0.330756	0.304618	0	0	548.388	692.024	0.332975	0.392393	0.402175	0	0	0.537116	0.383595	1.40022	0.791967	0.129109	NA
chrX:71716149_2_hs	chrX:71716149_2	chrX	71716418	ref	2	31.6256	87.5318	1.47093	1.07834	0.763093	0.043516	0	57.3193	50.8887	-0.166154	0.955039	0.0645509	0	0	-1.63425	1.18325	-1.38115	0.77668	0.12511	NA
chrX:71720247_1_hs	chrX:71720247_1	chrX	71720247	ref	1	1033.98	13024.6	3.65482	0.404209	18.8126	16.7413	13.6821	1855.5	23782.2	3.67992	0.386924	20.7227	18.6254	15.5922	0.0274532	0.431723	0.0635899	0.022598	0.00155302	0.0114188
chrX:71760678_1_hs	chrX:71760678_1	chrX	71760678	ref	1	132.719	72.5987	-0.864963	0.933131	0.451053	0	0	201.268	130.459	-0.621457	0.752796	0.388203	0	0	0.229329	0.967877	0.23694	0.090068	0.00802729	NA
chrX:71760678_2_hs	chrX:71760678_2	chrX	71760947	ref	2	115.378	1444	3.64485	0.375369	21.5634	19.4541	16.4329	50.5834	502.276	3.31013	0.324009	23.775	21.6383	18.6445	-0.325241	0.355498	-0.914889	0.443396	0.0567407	0.239854
chrX:71764975_1_hs	chrX:71764975_1	chrX	71764975	ref	1	4.47641	17.9615	2.02074	1.19451	1.04236	0.139264	0	8.17418	4.50947	-0.832625	1.94062	0.175298	0	0	-2.80084	1.40256	-1.99695	1.33885	0.273211	NA
chrX:71764975_2_hs	chrX:71764975_2	chrX	71765244	ref	2	85.5278	66.8044	-0.35188	1.02798	0.135416	0	0	154.101	193.969	0.327085	0.511107	0.282162	0	0	0.628983	0.847971	0.74175	0.338908	0.038388	NA
chrX:71783186_1_hs	chrX:71783186_1	chrX	71783186	ref	1	106.375	70.3325	-0.602585	0.635119	0.465041	0	0	55.2422	35.8002	-0.620139	1.2379	0.210138	0	0	0.0372173	0.965067	0.0385645	0.0135697	0.00100185	NA
chrX:71783186_2_hs	chrX:71783186_2	chrX	71783455	ref	2	172.214	188.779	0.12603	0.534642	0.0895656	0	0	36.8196	30.161	-0.278414	1.12671	0.0942967	0	0	-0.341728	0.787035	-0.434197	0.177737	0.0159846	NA
chrX:71870792_2_hs	chrX:71870792_2	chrX	71871061	ref	2	5.23272	2.37059	-1.1203	2.07969	0.229073	0	0	80.4725	96.4295	0.264628	0.935744	0.109394	0	0	1.34164	1.29444	1.03647	0.522901	0.0720384	NA
chrX:71911203_2_hs	chrX:71911203_2	chrX	71911472	ref	2	8.75823	3.17536	-1.44871	1.98191	0.332733	0	0	1.95498	7.01701	1.86718	1.96669	0.465445	0	0	3.31915	1.81074	1.83303	1.17524	0.227869	NA
chrX:72004022_1_hs	chrX:72004022_1	chrX	72004022	ref	1	759.225	725.164	-0.0650276	0.311567	0.0784835	0	0	800.366	933.205	0.219615	0.407274	0.229349	0	0	0.25851	0.399914	0.646414	0.285661	0.0305747	NA
chrX:72004022_2_hs	chrX:72004022_2	chrX	72004291	ref	2	412.034	320.65	-0.361741	0.415342	0.415915	0	0	360.44	272.464	-0.403147	0.388848	0.523109	0	0	-0.0280956	0.441719	-0.063605	0.0226035	0.00155302	NA
chrX:72019065_1_hs	chrX:72019065_1	chrX	72019065	ref	1	219.144	351.5	0.67987	0.314801	1.51149	0.376177	0	200.461	345.456	0.781094	0.481776	0.978987	0.114874	0	0.0820966	0.51813	0.158448	0.0584369	0.00525418	NA
chrX:72019065_2_hs	chrX:72019065_2	chrX	72019334	ref	2	237.087	181.139	-0.384366	0.42728	0.433737	0	0	425.086	447.373	0.070642	0.369596	0.0713883	0	0	0.429548	0.387151	1.10951	0.573147	0.0810865	NA
chrX:72029513_1_hs	chrX:72029513_1	chrX	72029513	ref	1	116.307	122.841	0.0761183	0.493683	0.0567706	0	0	215.628	139.52	-0.624347	0.531592	0.619426	0.0114273	0	-0.67732	0.507698	-1.3341	0.739521	0.116356	NA
chrX:72029513_2_hs	chrX:72029513_2	chrX	72029782	ref	2	17.2933	27.4168	0.672963	1.10346	0.266042	0	0	0.162553	1.10486	2.89654	2.58967	0.579459	0.0043977	0	2.43529	1.76155	1.38247	0.777733	0.125287	NA
chrX:72045695_1_hs	chrX:72045695_1	chrX	72045695	ref	1	43.3759	33.0377	-0.401729	0.838505	0.199375	0	0	88.2459	77.9319	-0.175538	1.05867	0.061327	0	0	0.253403	1.00072	0.25322	0.0968566	0.00866545	NA
chrX:72062825_1_hs	chrX:72062825_1	chrX	72062825	ref	1	300.365	250.79	-0.263038	0.373977	0.317102	0	0	503.414	380.537	-0.401202	0.507119	0.367681	0	0	-0.111228	0.519004	-0.214311	0.0807625	0.00726284	NA
chrX:72062825_2_hs	chrX:72062825_2	chrX	72063094	ref	2	28.1441	64.9582	1.1941	0.910736	0.721679	0.0334693	0	4.49861	10.8594	1.28523	1.60761	0.372614	0	0	0.202621	1.25661	0.161244	0.0595328	0.00538641	NA
chrX:72069006_1_hs	chrX:72069006_1	chrX	72069006	ref	1	239.613	164.585	-0.53985	0.881273	0.267482	0	0	328.377	250.291	-0.395134	0.35971	0.565439	0.00214164	0	0.117083	0.776979	0.15069	0.0554087	0.00488285	NA
chrX:72069006_2_hs	chrX:72069006_2	chrX	72069275	ref	2	592.938	554.811	-0.0983691	0.371236	0.101809	0	0	791.845	359.419	-1.13713	0.377897	2.58167	1.14915	0	-1.01046	0.40765	-2.47874	1.87993	0.477544	NA
chrX:72121213_2_hs	chrX:72121213_2	chrX	72121482	ref	2	285.908	607.495	1.08436	0.510864	1.47126	0.352602	0	117.103	691.497	2.56098	1.10881	1.67971	0.479663	0	1.44726	0.831004	1.74158	1.0884	0.204487	NA
chrX:72125031_1_hs	chrX:72125031_1	chrX	72125031	ref	1	30.4432	85.4504	1.48113	0.99661	0.862539	0.0727738	0	33.9723	45.8062	0.421788	1.16897	0.143734	0	0	-1.04599	1.25289	-0.834867	0.393842	0.0480961	NA
chrX:72125031_2_hs	chrX:72125031_2	chrX	72125300	ref	2	47.9047	61.2723	0.344959	0.752963	0.189193	0	0	24.973	6.87215	-1.84873	1.61981	0.595621	0.00734372	0	-2.10333	0.955493	-2.2013	1.55729	0.343182	NA
chrX:72159957_2_hs	chrX:72159957_2	chrX	72160226	ref	2	939.358	1104.53	0.232078	0.3749	0.270924	0	0	724.969	639.31	-0.183693	0.438409	0.170556	0	0	-0.416772	0.443316	-0.940125	0.459479	0.0591718	NA
chrX:72255245_1_hs	chrX:72255245_1	chrX	72255245	ref	1	13.9675	16.7302	0.270044	1.24508	0.081815	0	0	7.48222	2.68532	-1.46091	1.99448	0.333598	0	0	-1.68912	1.32815	-1.27178	0.691541	0.105653	NA
chrX:72255245_2_hs	chrX:72255245_2	chrX	72255514	ref	2	64.9221	28.7231	-1.16984	1.45566	0.3751	0	0	101.301	101.534	0.00788406	0.747948	0.00366799	0	0	1.15749	1.17879	0.981928	0.486602	0.0640623	NA
chrX:72269871_1_hs	chrX:72269871_1	chrX	72269871	ref	1	36.2219	93.0284	1.36668	0.596438	1.65877	0.466044	0	16.5214	60.874	1.86961	0.797217	1.72083	0.506187	0	0.44091	0.718637	0.613537	0.267991	0.0275566	NA
chrX:72269871_2_hs	chrX:72269871_2	chrX	72270140	ref	2	12.0578	22.5515	0.911426	1.27578	0.32333	0	0	23.4983	93.2911	1.98903	0.938882	1.46684	0.350055	0	1.05236	1.24559	0.844864	0.399913	0.0492786	NA
chrX:72273831_1_hs	chrX:72273831_1	chrX	72273831	ref	1	0	0.235067	2.71774	2.61817	0.523957	0	0	0	0	0	3.35245	0	0	0	-0.576631	2.89328	-0.1993	0.0746735	0.0069427	NA
chrX:72308788_1_hs	chrX:72308788_1	chrX	72308788	ref	1	188.934	144.234	-0.386481	0.768953	0.210955	0	0	355.486	374.241	0.0729954	0.420723	0.0643625	0	0	0.434331	0.719526	0.603635	0.262739	0.0269486	NA
chrX:72313503_1_hs	chrX:72313503_1	chrX	72313503	ref	1	583.722	915.426	0.647134	0.463133	0.789616	0.0504001	0	693.625	963.927	0.473129	0.327396	0.8285	0.0624021	0	-0.153868	0.447606	-0.343757	0.136065	0.0119724	NA
chrX:72313503_2_hs	chrX:72313503_2	chrX	72313772	ref	2	452.71	325.159	-0.474784	0.522278	0.439714	0	0	690.524	590.632	-0.22816	0.371989	0.267893	0	0	0.215066	0.533472	0.403145	0.163143	0.0142823	NA
chrX:72381880_1_hs	chrX:72381880_1	chrX	72381880	ref	1	4.0864	2.00563	-0.985005	1.77012	0.238152	0	0	24.9517	17.8895	-0.46578	1.20239	0.155849	0	0	0.486168	1.20562	0.403252	0.163193	0.0142832	NA
chrX:72381880_2_hs	chrX:72381880_2	chrX	72382149	ref	2	60.4652	65.4778	0.12034	0.992932	0.0440548	0	0	44.7882	61.1528	0.436673	0.870041	0.210604	0	0	0.244604	1.01343	0.241364	0.0919049	0.00821981	NA
chrX:72394074_2_hs	chrX:72394074_2	chrX	72394343	ref	2	91.1562	70.3741	-0.368362	1.04624	0.139796	0	0	17.4968	20.97	0.265546	1.56804	0.0627218	0	0	0.635226	1.4672	0.432951	0.177146	0.015909	NA
chrX:72477694_1_hs	chrX:72477694_1	chrX	72477694	ref	1	5.76608	7.6684	0.441467	1.56858	0.108814	0	0	1.95793	2.43033	0.33575	2.01864	0.0615295	0	0	-0.0916479	1.89439	-0.0483787	0.0170894	0.00123052	NA
chrX:724870_2_hs	chrX:724870_2	chrX	725139	ref	2	2.39883	35.1268	3.874	3.07365	0.682925	0.0242923	0	1.93971	2.19527	0.200778	2.02504	0.0357305	0	0	-3.61168	2.81495	-1.28303	0.7001	0.107016	NA
chrX:72540231_1_hs	chrX:72540231_1	chrX	72540231	ref	1	103.002	284.821	1.46943	0.661925	1.57801	0.41733	0	65.8337	83.965	0.357081	0.665993	0.227792	0	0	-1.09603	0.83568	-1.31154	0.721992	0.112312	NA
chrX:72540231_2_hs	chrX:72540231_2	chrX	72540500	ref	2	51.1503	59.6302	0.225951	1.01671	0.084005	0	0	15.095	26.4732	0.812636	1.01693	0.372401	0	0	0.569982	1.04975	0.542971	0.231251	0.0229514	NA
chrX:72554480_1_hs	chrX:72554480_1	chrX	72554480	ref	1	1094.89	2534.29	1.21007	0.485364	1.89748	0.625418	0	1386.73	3478.63	1.3263	0.449096	2.50247	1.08679	0	0.12215	0.53174	0.229717	0.0870812	0.00782748	NA
chrX:72568894_1_hs	chrX:72568894_1	chrX	72568894	ref	1	320.498	156.929	-1.02827	0.526577	1.29372	0.256023	0	49.2001	32.0395	-0.623801	1.1644	0.227571	0	0	0.379368	0.791548	0.479274	0.199459	0.0187819	NA
chrX:72568894_2_hs	chrX:72568894_2	chrX	72569163	ref	2	27.2356	18.6841	-0.536299	1.48858	0.143489	0	0	124.519	249.703	0.998615	0.546796	1.16874	0.193582	0	1.45809	1.05519	1.38183	0.777219	0.125251	NA
chrX:72634456_1_hs	chrX:72634456_1	chrX	72634456	ref	1	6.32992	5.54892	-0.172785	1.54227	0.0405782	0	0	14.1012	111.635	2.98862	0.97669	2.65486	1.21039	0	3.12552	1.38317	2.25968	1.62267	0.367841	NA
chrX:72634456_2_hs	chrX:72634456_2	chrX	72634725	ref	2	34.2219	69.092	1.018	0.991623	0.516257	0	0	34.3866	56.1269	0.713261	0.798962	0.429458	0	0	-0.315777	1.00257	-0.314969	0.123329	0.0108133	NA
chrX:728726_1_hs	chrX:728726_1	chrX	728726	ref	1	191.232	110.705	-0.782792	0.654806	0.634683	0.0140607	0	450.035	209.162	-1.10254	0.716598	0.906905	0.0891221	0	-0.306771	0.811155	-0.37819	0.151633	0.0132014	NA
chrX:728726_2_hs	chrX:728726_2	chrX	728995	ref	2	165.236	338.489	1.02999	0.617132	1.02173	0.131391	0	216.412	206.892	-0.0611125	0.483239	0.0460643	0	0	-1.03102	0.697013	-1.4792	0.856717	0.144593	NA
chrX:73127701_1_hs	chrX:73127701_1	chrX	73127701	ref	1	0.0729442	0.235067	1.9964	2.61817	0.350907	0	0	31.9992	25.4801	-0.320951	1.1564	0.107147	0	0	-2.28225	1.82862	-1.24807	0.673654	0.101775	NA
chrX:73127701_2_hs	chrX:73127701_2	chrX	73127970	ref	2	990.592	1451.27	0.551182	0.263082	1.44175	0.336118	0	540.199	724.122	0.42438	0.314539	0.751368	0.0408632	0	-0.116525	0.272356	-0.42784	0.174725	0.0155592	NA
chrX:73851607_1_hs	chrX:73851607_1	chrX	73851607	ref	1	16.5156	11.9737	-0.454766	1.40933	0.126717	0	0	13.5817	9.49198	-0.498357	1.29387	0.154832	0	0	-0.00791946	1.19859	-0.00660732	0.00229559	6.39324e-06	NA
chrX:73851607_2_hs	chrX:73851607_2	chrX	73851876	ref	2	98.1021	65.6177	-0.574326	0.867754	0.294081	0	0	101.02	151.352	0.586583	0.573624	0.513568	0	0	1.12786	0.806139	1.39909	0.791056	0.128873	NA
chrX:73855534_1_hs	chrX:73855534_1	chrX	73855534	ref	1	21.3654	13.9695	-0.601754	1.2244	0.205446	0	0	13.3159	13.4757	0.0294775	1.35949	0.00757858	0	0	0.643065	1.16188	0.553471	0.236616	0.0239548	NA
chrX:73855534_2_hs	chrX:73855534_2	chrX	73855803	ref	2	82.1119	74.4322	-0.137367	1.03931	0.0482503	0	0	168.692	78.8363	-1.09296	0.960752	0.592974	0.0067969	0	-0.963972	1.12141	-0.859605	0.408928	0.0506017	NA
chrX:73913539_1_hs	chrX:73913539_1	chrX	73913539	ref	1	14.4615	53.1257	1.88019	1.18108	0.953109	0.105138	0	79.9986	210.405	1.38905	0.705505	1.31009	0.264709	0	-0.536359	1.12324	-0.477511	0.198597	0.0187534	NA
chrX:73913539_2_hs	chrX:73913539_2	chrX	73913808	ref	2	22.6502	16172.2	9.4833	0.303436	213.693	210.315	208.562	20.4609	10090.4	8.94961	0.31291	179.189	176.029	174.058	-0.535088	0.367124	-1.45751	0.838707	0.140188	0.50699
chrX:74133166_1_hs	chrX:74133166_1	chrX	74133166	ref	1	326.188	288.973	-0.171749	0.518408	0.130523	0	0	606.441	412.836	-0.551993	0.390606	0.802429	0.0537483	0	-0.387415	0.544951	-0.710917	0.321358	0.0356847	NA
chrX:74133166_2_hs	chrX:74133166_2	chrX	74133435	ref	2	29.814	127.832	2.09288	0.773081	2.16843	0.826285	0	12.4232	13.6697	0.149105	1.65785	0.032295	0	0	-1.84385	1.25672	-1.4672	0.846728	0.142252	NA
chrX:74178982_1_hs	chrX:74178982_1	chrX	74178982	ref	1	103.493	120.99	0.227517	0.968914	0.0891883	0	0	77.7755	71.0277	-0.127489	0.978965	0.047505	0	0	-0.335215	1.1696	-0.286607	0.111027	0.0096672	NA
chrX:74254270_1_hs	chrX:74254270_1	chrX	74254270	ref	1	12.7037	10.8482	-0.216945	1.33414	0.0600691	0	0	0.289496	0	-0.261417	3.27651	0.0285348	0	0	-0.0965926	1.72384	-0.0560335	0.0198533	0.00129616	NA
chrX:74254270_2_hs	chrX:74254270_2	chrX	74254539	ref	2	14.9221	33.8508	1.19116	1.15136	0.521626	0	0	22.0285	8.84362	-1.29749	1.60968	0.37653	0	0	-2.46807	1.422	-1.73563	1.08287	0.202429	NA
