## Supplementary Tables for "Massively parallel functional screen identifies thousands of regulatory differences in human versus chimpanzee postcranial skeletal development": Cartilage MPRA Supplementary Tables.xlsx (part 234 of 289)

### Sheet: S16 CHON Diff. Activity (continued)
ID	SNP	chr	pos	allele	window	A_Ctrl_Mean	A_Exp_Mean	A_log2FC	A_log2FC_SE	A_logP	A_logPadj_BH	A_logPadj_BF	B_Ctrl_Mean	B_Exp_Mean	B_log2FC	B_log2FC_SE	B_logP	B_logPadj_BH	B_logPadj_BF	Log2Skew	Skew_SE	skewStat	Skew_logP	Skew_logFDR	Skew_logFDR_act
chrX:74343769_1_hs	chrX:74343769_1	chrX	74343769	ref	1	6.78486	16.3791	1.27989	1.51875	0.398612	0	0	11.7968	6.79249	-0.782085	1.62694	0.200161	0	0	-2.04472	1.57722	-1.2964	0.710329	0.109809	NA
chrX:74343769_2_hs	chrX:74343769_2	chrX	74344038	ref	2	33.7635	30.4538	-0.13827	1.11182	0.0452618	0	0	107.374	137.06	0.354637	0.716374	0.20721	0	0	0.458166	1.01568	0.451094	0.185805	0.0170753	NA
chrX:74349333_1_hs	chrX:74349333_1	chrX	74349333	ref	1	10.2744	60.4549	2.55282	0.846748	2.5899	1.15638	0	26.7245	49.2138	0.885682	0.842696	0.532756	0	0	-1.63458	0.913331	-1.78969	1.13369	0.216771	NA
chrX:74349333_2_hs	chrX:74349333_2	chrX	74349602	ref	2	20.2066	44.3507	1.13715	0.864345	0.725145	0.0342289	0	1.38729	0	-2.51867	3.21104	0.363694	0	0	-3.66511	1.43118	-2.5609	1.98129	0.523466	NA
chrX:74450282_1_hs	chrX:74450282_1	chrX	74450282	ref	1	1.52795	5.25787	1.8145	2.02355	0.431934	0	0	21.2841	27.663	0.386599	1.20408	0.126009	0	0	-1.48262	1.63699	-0.905696	0.437592	0.0557903	NA
chrX:74450282_2_hs	chrX:74450282_2	chrX	74450551	ref	2	172.076	143.965	-0.26374	0.515372	0.215506	0	0	166.341	79.0961	-1.0688	0.97018	0.567649	0.00249919	0	-0.760003	0.776511	-0.97874	0.484513	0.0637932	NA
chrX:74458288_1_hs	chrX:74458288_1	chrX	74458288	ref	1	190.209	250.528	0.394786	0.372115	0.539515	0	0	187.327	262.058	0.48119	0.363058	0.732723	0.0361176	0	0.0848877	0.332274	0.255475	0.0978034	0.0088338	NA
chrX:74458288_2_hs	chrX:74458288_2	chrX	74458557	ref	2	1.47958	0	-2.60961	3.20997	0.380662	0	0	4.07825	5.12201	0.360469	1.75123	0.0773171	0	0	3.02355	1.83534	1.6474	1.00229	0.181212	NA
chrX:74522059_1_hs	chrX:74522059_1	chrX	74522059	ref	1	761.525	807.747	0.0829347	0.34298	0.0920887	0	0	556.423	382.21	-0.539107	0.465904	0.60691	0.00936776	0	-0.591315	0.458316	-1.29019	0.705567	0.108339	NA
chrX:74550074_1_hs	chrX:74550074_1	chrX	74550074	ref	1	157.112	172.054	0.126309	0.483714	0.10018	0	0	44.5807	38.8491	-0.192815	1.10885	0.0645162	0	0	-0.276377	0.785908	-0.351666	0.139609	0.0124003	NA
chrX:74550074_2_hs	chrX:74550074_2	chrX	74550343	ref	2	308.739	835.493	1.4342	0.553314	2.02039	0.714205	0	425.027	1463.26	1.7823	0.54283	2.98892	1.4948	0	0.349187	0.671749	0.519818	0.219545	0.0214639	NA
chrX:74582973_1_hs	chrX:74582973_1	chrX	74582973	ref	1	322.984	451.986	0.484971	0.315124	0.90725	0.0892498	0	210.929	244.008	0.212439	0.72948	0.113011	0	0	-0.254942	0.708754	-0.359704	0.14323	0.0126263	NA
chrX:74606355_1_hs	chrX:74606355_1	chrX	74606355	ref	1	18.9694	30.1585	0.675417	1.18106	0.246104	0	0	13.2286	6.60755	-0.977253	1.3002	0.344591	0	0	-1.64742	1.11108	-1.48271	0.859646	0.145161	NA
chrX:74606355_2_hs	chrX:74606355_2	chrX	74606624	ref	2	115.206	157.859	0.457325	0.79943	0.246204	0	0	164.36	175.745	0.0993339	0.566454	0.0650997	0	0	-0.372256	0.849523	-0.438194	0.179637	0.0161071	NA
chrX:74781508_1_hs	chrX:74781508_1	chrX	74781508	ref	1	7.16782	1.73547	-2.07375	2.09507	0.491792	0	0	0.147897	0	0.731669	3.34788	0.0824928	0	0	2.8176	2.12408	1.3265	0.733597	0.114925	NA
chrX:74781508_2_hs	chrX:74781508_2	chrX	74781777	ref	2	72.0318	128.184	0.832897	0.638608	0.716354	0.0321649	0	51.2314	91.6635	0.840891	0.572682	0.847673	0.0685495	0	0.0158432	0.74203	0.0213511	0.0074617	0.000409099	NA
chrX:74911651_2_hs	chrX:74911651_2	chrX	74911920	ref	2	64.5769	96.7835	0.586241	0.621677	0.461325	0	0	138.447	73.9173	-0.901003	0.970239	0.452132	0	0	-1.4659	0.84296	-1.73899	1.08599	0.203633	NA
chrX:753525_1_hs	chrX:753525_1	chrX	753525	ref	1	344.567	414.051	0.261158	0.442205	0.255863	0	0	194.081	521.417	1.42259	0.662115	1.49935	0.368784	0	1.12569	0.724091	1.55462	0.920686	0.160074	NA
chrX:753525_2_hs	chrX:753525_2	chrX	753794	ref	2	125.009	201.312	0.691261	0.477831	0.829764	0.0628872	0	13.1142	3.55511	-1.85256	1.64703	0.583894	0.00510956	0	-2.44497	0.747141	-3.27244	2.97214	1.0671	NA
chrX:75547407_1_hs	chrX:75547407_1	chrX	75547407	ref	1	7.59301	17.66	1.22662	1.49476	0.385245	0	0	3.13521	1.73919	-0.826477	1.81225	0.188188	0	0	-2.06002	1.53498	-1.34205	0.745743	0.118081	NA
chrX:75547407_2_hs	chrX:75547407_2	chrX	75547676	ref	2	279.209	487.62	0.801251	0.368249	1.52919	0.386818	0	84.1258	53.7729	-0.640619	1.03378	0.27127	0	0	-1.38914	0.676258	-2.05416	1.39837	0.291512	NA
chrX:75638328_2_hs	chrX:75638328_2	chrX	75638597	ref	2	52.1932	37.859	-0.458329	1.1434	0.162075	0	0	60.6426	86.6151	0.51899	0.594231	0.417419	0	0	0.94327	0.905172	1.04209	0.526702	0.0726592	NA
chrX:75741484_1_hs	chrX:75741484_1	chrX	75741484	ref	1	16.0325	13.172	-0.264556	1.38097	0.071565	0	0	45.5345	82.6475	0.862254	1.11143	0.358662	0	0	1.07379	1.33834	0.802336	0.374318	0.044496	NA
chrX:75749698_1_hs	chrX:75749698_1	chrX	75749698	ref	1	490.408	353.819	-0.468548	0.48084	0.481696	0	0	373.819	293.541	-0.348315	0.416702	0.394459	0	0	0.117491	0.52624	0.223265	0.0844266	0.00769334	NA
chrX:75749698_2_hs	chrX:75749698_2	chrX	75749967	ref	2	186.017	216.861	0.214801	0.577774	0.148704	0	0	20.3731	21.5409	0.0841966	1.23903	0.0241903	0	0	-0.0676633	0.87687	-0.0771646	0.0275691	0.00207841	NA
chrX:75781570_1_hs	chrX:75781570_1	chrX	75781570	ref	1	151.394	420.32	1.46933	0.638727	1.66908	0.472707	0	191.678	226.908	0.239615	0.436726	0.234154	0	0	-1.18024	0.697215	-1.69279	1.04338	0.191533	NA
chrX:75781570_2_hs	chrX:75781570_2	chrX	75781839	ref	2	69.1987	50.0145	-0.470301	1.02759	0.18897	0	0	207.78	467.08	1.16493	0.590682	1.31345	0.266712	0	1.6049	0.896315	1.79056	1.13451	0.21682	NA
chrX:75784791_1_hs	chrX:75784791_1	chrX	75784791	ref	1	655.952	491.195	-0.416876	0.300209	0.782652	0.0487184	0	1135.28	961.622	-0.238285	0.350775	0.303694	0	0	0.189566	0.356529	0.531699	0.225531	0.0222329	NA
chrX:75784791_2_hs	chrX:75784791_2	chrX	75785060	ref	2	933.704	1884.24	1.01193	0.461108	1.54983	0.399779	0	750.118	1308.44	0.801885	0.29267	2.21142	0.858411	0	-0.187292	0.420329	-0.445585	0.183164	0.0166771	NA
chrX:76183382_1_hs	chrX:76183382_1	chrX	76183382	ref	1	63.6697	66.3416	0.0642624	0.984733	0.0232063	0	0	25.0264	25.151	0.00738569	0.911269	0.00281755	0	0	-0.0837999	0.930768	-0.0900331	0.0323299	0.00257781	NA
chrX:76183382_2_hs	chrX:76183382_2	chrX	76183651	ref	2	4.94653	4.0497	-0.303412	1.71282	0.0658062	0	0	16.6725	9.18383	-0.838496	1.34322	0.273708	0	0	-0.456674	1.22786	-0.371926	0.148773	0.0130181	NA
chrX:76335095_1_hs	chrX:76335095_1	chrX	76335095	ref	1	9.93506	14.2162	0.526947	1.55448	0.133938	0	0	13.4627	11.7584	-0.184174	1.53215	0.0436779	0	0	-0.70878	1.47873	-0.479318	0.19948	0.0187881	NA
chrX:76335095_2_hs	chrX:76335095_2	chrX	76335364	ref	2	31.0088	28.1637	-0.128967	1.1311	0.0413299	0	0	46.7393	49.2583	0.0841256	0.813859	0.0373124	0	0	0.204721	0.934963	0.218961	0.0826625	0.00745011	NA
chrX:76828420_1_hs	chrX:76828420_1	chrX	76828420	ref	1	250.832	306.866	0.290681	0.324209	0.431868	0	0	79.8261	141.814	0.83163	0.964288	0.410663	0	0	0.5544	0.893356	0.620581	0.271747	0.0281301	NA
chrX:76828420_2_hs	chrX:76828420_2	chrX	76828689	ref	2	190.853	190.173	-0.0022763	0.755011	0.00104598	0	0	233.31	320.545	0.460624	0.499862	0.44759	0	0	0.442786	0.809935	0.546694	0.233149	0.023318	NA
chrX:77009478_1_hs	chrX:77009478_1	chrX	77009478	ref	1	0.814216	0.688252	-0.10523	1.9615	0.0189902	0	0	14.0538	15.5875	0.161083	1.34971	0.043351	0	0	0.284888	1.52704	0.186562	0.0695583	0.00629656	NA
chrX:77009478_2_hs	chrX:77009478_2	chrX	77009747	ref	2	44.1785	143.798	1.70386	0.511749	3.06045	1.55684	0	11.3745	55.3824	2.28919	0.924024	1.87831	0.611915	0	0.612607	0.784058	0.781328	0.361901	0.0419938	NA
chrX:77046329_1_hs	chrX:77046329_1	chrX	77046329	ref	1	145.552	102.027	-0.509848	0.806356	0.278024	0	0	81.3056	40.9609	-0.981258	0.894564	0.564347	0.00188563	0	-0.466731	0.892047	-0.523214	0.221252	0.0217931	NA
chrX:77046329_2_hs	chrX:77046329_2	chrX	77046598	ref	2	57.1928	78.469	0.456891	0.553232	0.388398	0	0	72.9921	302.988	2.04871	0.718842	2.35935	0.974178	0	1.53574	0.794797	1.93224	1.27302	0.255752	NA
chrX:77087704_1_hs	chrX:77087704_1	chrX	77087704	ref	1	226.052	284.367	0.32627	0.611269	0.226573	0	0	133.97	106.698	-0.330743	0.780102	0.172899	0	0	-0.625373	0.821506	-0.761251	0.350172	0.0402872	NA
chrX:77440581_1_hs	chrX:77440581_1	chrX	77440581	ref	1	39.1473	28.553	-0.448397	1.32148	0.134083	0	0	8.88116	10.6989	0.292034	1.41266	0.0776777	0	0	0.738844	1.39608	0.529229	0.224283	0.022095	NA
chrX:77938077_1_hs	chrX:77938077_1	chrX	77938077	ref	1	4.44699	4.48309	0.0270301	1.67622	0.00562383	0	0	3.9688	7.16342	0.871385	1.61607	0.229333	0	0	0.880433	1.87428	0.469743	0.194813	0.0182313	NA
chrX:77938077_2_hs	chrX:77938077_2	chrX	77938346	ref	2	4.3322	8.91081	1.0605	1.33279	0.37038	0	0	13.5758	41.1951	1.60698	1.15313	0.786626	0.0496109	0	0.50531	1.28904	0.392003	0.15798	0.0138822	NA
chrX:78064925_1_hs	chrX:78064925_1	chrX	78064925	ref	1	295.02	1565.83	2.40698	0.435869	7.47541	5.67338	2.34493	37.3557	181.754	2.27795	0.45451	6.2684	4.51621	1.13792	-0.119489	0.451472	-0.264665	0.101677	0.00914951	0.046604
chrX:78123118_2_hs	chrX:78123118_2	chrX	78123387	ref	2	199.752	189.471	-0.0727853	0.6893	0.0381495	0	0	392.328	401.283	0.0327998	0.351446	0.0335566	0	0	0.0791415	0.645434	0.122618	0.0445961	0.00387635	NA
chrX:78125442_1_hs	chrX:78125442_1	chrX	78125442	ref	1	484.013	681.169	0.493605	0.307209	0.966127	0.110044	0	580.683	576.7	-0.0082283	0.310996	0.00926518	0	0	-0.491531	0.345515	-1.4226	0.810084	0.133377	NA
chrX:78333630_2_hs	chrX:78333630_2	chrX	78333899	ref	2	38.4667	20.6726	-0.88429	1.13358	0.361171	0	0	109.004	118.982	0.130561	0.743637	0.065183	0	0	0.99393	0.88071	1.12856	0.586557	0.0839664	NA
chrX:78603860_1_hs	chrX:78603860_1	chrX	78603860	ref	1	45.3547	45.9502	0.0280344	0.85191	0.0115533	0	0	73.6999	69.7622	-0.0731498	0.736884	0.0357759	0	0	-0.10739	0.798467	-0.134496	0.0491433	0.00428119	NA
chrX:78603860_2_hs	chrX:78603860_2	chrX	78604129	ref	2	475.713	359.243	-0.405209	0.334333	0.646823	0.016707	0	210.91	170.348	-0.313217	0.487946	0.283219	0	0	0.0689346	0.401734	0.171592	0.063608	0.00574525	NA
chrX:78650856_1_hs	chrX:78650856_1	chrX	78650856	ref	1	70.6756	76.8033	0.124529	0.597147	0.0784135	0	0	233.563	356.374	0.610947	0.377291	0.977231	0.114222	0	0.48179	0.481398	1.00081	0.499054	0.0668556	NA
chrX:78653421_1_hs	chrX:78653421_1	chrX	78653421	ref	1	128.52	523.535	2.02319	0.462713	4.91059	3.23253	0	121.726	396.72	1.7017	0.466695	3.575	2.00965	0	-0.316214	0.557042	-0.567667	0.243926	0.0248267	0.121422
chrX:78658878_1_hs	chrX:78658878_1	chrX	78658878	ref	1	0.0834217	0.623269	2.9728	2.35467	0.684525	0.0245988	0	0.44358	8.37527	4.22391	1.51144	2.28432	0.915703	0	1.16101	2.01469	0.576274	0.24839	0.0253776	NA
chrX:78658878_2_hs	chrX:78658878_2	chrX	78659147	ref	2	15.4664	21.0585	0.456362	1.27645	0.142246	0	0	4.39371	7.65961	0.809941	1.71631	0.195865	0	0	0.364831	1.45646	0.250492	0.0957138	0.00853784	NA
chrX:78753718_1_hs	chrX:78753718_1	chrX	78753718	ref	1	99.1882	111.635	0.173481	0.875816	0.0741812	0	0	54.9738	63.6986	0.216686	1.02363	0.0796926	0	0	0.0506097	1.10034	0.0459947	0.0162319	0.00119542	NA
chrX:78769212_1_hs	chrX:78769212_1	chrX	78769212	ref	1	2.38915	0	-3.30211	3.2037	0.519027	0	0	1.55576	0.470135	-1.4899	2.43343	0.267315	0	0	1.78846	1.81363	0.986121	0.489356	0.0649461	NA
chrX:78769212_2_hs	chrX:78769212_2	chrX	78769481	ref	2	23.8042	89.4287	1.91585	0.710607	2.15391	0.815113	0	8.17082	13.5517	0.739418	1.53716	0.200317	0	0	-1.14508	1.31291	-0.872169	0.416669	0.0518761	NA
chrX:78807764_2_hs	chrX:78807764_2	chrX	78808033	ref	2	219.612	203.182	-0.114802	0.449841	0.0976903	0	0	110.22	84.7586	-0.375101	0.767028	0.204246	0	0	-0.227788	0.667799	-0.341103	0.13488	0.0117955	NA
chrX:78922939_1_hs	chrX:78922939_1	chrX	78922939	ref	1	25.0445	61.4856	1.30146	1.0034	0.710823	0.0309009	0	2.07819	2.13588	0.0960876	1.73508	0.0196165	0	0	-1.14261	1.34763	-0.847867	0.401744	0.0494948	NA
chrX:78922939_2_hs	chrX:78922939_2	chrX	78923208	ref	2	96.2214	111.16	0.21161	0.916226	0.0875932	0	0	0.452049	2.39387	2.44953	2.42028	0.506546	0	0	2.36601	1.51482	1.56191	0.926979	0.161727	NA
chrX:78960521_2_hs	chrX:78960521_2	chrX	78960790	ref	2	10.7017	0.498253	-4.27188	2.41646	1.113	0.167619	0	185.035	263.409	0.506139	0.587715	0.409906	0	0	4.79691	1.16227	4.1272	4.43509	2.17672	NA
chrX:78963011_1_hs	chrX:78963011_1	chrX	78963011	ref	1	158.063	228.364	0.529319	0.403713	0.72167	0.0334693	0	124.27	218.85	0.811722	0.734443	0.570144	0.00278144	0	0.247342	0.757018	0.326731	0.128502	0.0112088	NA
chrX:78963011_2_hs	chrX:78963011_2	chrX	78963280	ref	2	166.18	202.943	0.290984	0.421948	0.30942	0	0	268.644	655.386	1.28399	0.528625	1.81977	0.572414	0	0.950232	0.570337	1.66609	1.01911	0.185846	NA
chrX:78979509_1_hs	chrX:78979509_1	chrX	78979509	ref	1	161.794	101.796	-0.665544	0.556649	0.634807	0.0140608	0	229.337	336.803	0.550086	0.426169	0.706013	0.0296404	0	1.17756	0.483636	2.4348	1.82682	0.452917	NA
chrX:78979509_2_hs	chrX:78979509_2	chrX	78979778	ref	2	216.67	584.357	1.4285	0.647526	1.56259	0.408291	0	151.211	188.784	0.317253	0.423795	0.342851	0	0	-1.0629	0.70048	-1.5174	0.888849	0.152848	NA
chrX:79081681_1_hs	chrX:79081681_1	chrX	79081681	ref	1	170.617	219.922	0.369357	0.632457	0.252419	0	0	65.6486	34.2111	-0.935229	1.18233	0.367603	0	0	-1.27524	0.975495	-1.30728	0.718698	0.111346	NA
chrX:79166142_1_hs	chrX:79166142_1	chrX	79166142	ref	1	2.65178	2.78489	0.0842914	2.08562	0.0142315	0	0	25.9325	8.27164	-1.6274	1.62141	0.500963	0	0	-1.69601	1.7331	-0.978598	0.484419	0.0637851	NA
chrX:79166142_2_hs	chrX:79166142_2	chrX	79166411	ref	2	517.327	605.409	0.226945	0.26698	0.403072	0	0	411.829	457.699	0.153385	0.28378	0.229997	0	0	-0.0669989	0.229353	-0.292121	0.1134	0.0100176	NA
chrX:79182121_1_hs	chrX:79182121_1	chrX	79182121	ref	1	126.209	143.476	0.18735	0.624701	0.116764	0	0	209.447	166.481	-0.327124	0.504268	0.286908	0	0	-0.497718	0.638308	-0.779746	0.360972	0.0418947	NA
chrX:79182121_2_hs	chrX:79182121_2	chrX	79182390	ref	2	63.0446	105.888	0.75157	0.926014	0.379853	0	0	136.546	215.384	0.660899	0.50885	0.712177	0.0312084	0	-0.105173	0.962991	-0.109214	0.0395138	0.00342031	NA
chrX:79261973_1_hs	chrX:79261973_1	chrX	79261973	ref	1	46.355	86.3415	0.904572	0.655521	0.775703	0.0468633	0	31.7799	112.397	1.8144	0.810707	1.59829	0.429504	0	0.842991	1.04568	0.806164	0.376598	0.0447231	NA
chrX:79261973_2_hs	chrX:79261973_2	chrX	79262242	ref	2	258.651	307.621	0.251433	0.389023	0.285609	0	0	267.059	360.263	0.427579	0.428825	0.496592	0	0	0.148217	0.446643	0.331847	0.130766	0.0113705	NA
chrX:7926845_1_hs	chrX:7926845_1	chrX	7926845	ref	1	86.6294	166.343	0.934949	0.784885	0.631568	0.0134209	0	41.2544	22.4503	-0.867335	1.19402	0.330131	0	0	-1.72153	1.02568	-1.67842	1.03028	0.188365	NA
chrX:7926845_2_hs	chrX:7926845_2	chrX	7927114	ref	2	98.5366	73.32	-0.423153	1.08458	0.157127	0	0	115.322	124.295	0.111115	0.917264	0.0440325	0	0	0.52402	1.19413	0.438829	0.179939	0.0161601	NA
chrX:79361669_1_hs	chrX:79361669_1	chrX	79361669	ref	1	20.96	37.4356	0.845092	1.11111	0.349785	0	0	19.576	46.2044	1.24214	1.15722	0.54806	0	0	0.352988	1.33718	0.263979	0.101386	0.00914951	NA
chrX:79361669_2_hs	chrX:79361669_2	chrX	79361938	ref	2	74.4141	89.6043	0.262617	0.701402	0.149909	0	0	63.6314	80.0245	0.33007	0.593941	0.237775	0	0	0.103218	0.654395	0.157731	0.0581564	0.00519577	NA
chrX:79368332_1_hs	chrX:79368332_1	chrX	79368332	ref	1	119.29	357.457	1.57923	0.691605	1.64965	0.460454	0	140.959	88.5758	-0.667034	0.967714	0.309235	0	0	-2.17304	0.988566	-2.19817	1.55383	0.342169	NA
chrX:79368332_2_hs	chrX:79368332_2	chrX	79368601	ref	2	500.824	624.048	0.315542	0.321069	0.487164	0	0	550.848	493.196	-0.157064	0.365984	0.175346	0	0	-0.447007	0.367342	-1.21687	0.650422	0.0970729	NA
chrX:79412227_1_hs	chrX:79412227_1	chrX	79412227	ref	1	32.6885	31.2999	-0.0558229	1.15453	0.0170795	0	0	14.9996	13.8041	-0.107245	1.39091	0.027547	0	0	-0.0384773	1.28088	-0.0300396	0.0105344	0.000641844	NA
chrX:79412227_2_hs	chrX:79412227_2	chrX	79412496	ref	2	108.318	244.686	1.17277	0.657149	1.1289	0.174645	0	166.193	197.218	0.250172	0.427886	0.252767	0	0	-0.878148	0.701083	-1.25256	0.677025	0.102474	NA
chrX:79416510_1_hs	chrX:79416510_1	chrX	79416510	ref	1	323.063	398.546	0.305703	0.399529	0.352444	0	0	290.328	334.66	0.205868	0.312014	0.292958	0	0	-0.113307	0.394794	-0.287003	0.111197	0.0096672	NA
chrX:79416510_2_hs	chrX:79416510_2	chrX	79416779	ref	2	493.534	379.159	-0.377877	0.539453	0.31549	0	0	293.724	419.952	0.511939	0.641869	0.371492	0	0	0.818703	0.758617	1.0792	0.552072	0.0770034	NA
chrX:79449624_1_hs	chrX:79449624_1	chrX	79449624	ref	1	116.379	95.8981	-0.275885	0.953945	0.112144	0	0	25.5544	37.531	0.562549	1.07174	0.222098	0	0	0.851626	1.08013	0.788448	0.366093	0.0427619	NA
chrX:79449624_2_hs	chrX:79449624_2	chrX	79449893	ref	2	68.9624	97.8909	0.500407	0.745248	0.299361	0	0	72.6311	64.9201	-0.155785	0.806976	0.0721569	0	0	-0.613358	0.874015	-0.701771	0.316213	0.034899	NA
chrX:80022255_1_hs	chrX:80022255_1	chrX	80022255	ref	1	143.554	278.868	0.952769	0.729859	0.717261	0.0323778	0	125.984	239.11	0.918465	0.677277	0.756806	0.042255	0	-0.0255528	0.916273	-0.0278878	0.00977144	0.000607355	NA
chrX:802896_1_hs	chrX:802896_1	chrX	802896	ref	1	58.4057	70.0249	0.267789	0.868266	0.120466	0	0	155.697	175.754	0.176896	0.482024	0.146528	0	0	-0.124604	0.759121	-0.164142	0.0606709	0.00549994	NA
chrX:802896_2_hs	chrX:802896_2	chrX	803165	ref	2	50.8821	43.5879	-0.214947	0.898175	0.0910537	0	0	331.146	201.375	-0.713966	0.599161	0.631872	0.013439	0	-0.512564	0.767843	-0.667538	0.2972	0.0318557	NA
chrX:8030423_1_hs	chrX:8030423_1	chrX	8030423	ref	1	81.2583	203.737	1.32026	0.808631	0.98915	0.118702	0	135.332	434.179	1.67853	0.691709	1.81704	0.570521	0	0.370505	1.00354	0.3692	0.147533	0.0128129	NA
chrX:8033170_1_hs	chrX:8033170_1	chrX	8033170	ref	1	1638.32	2087.3	0.348501	0.486206	0.324668	0	0	1202.4	1131.5	-0.0887	0.304733	0.112949	0	0	-0.413339	0.457893	-0.902699	0.435706	0.055526	NA
chrX:8033170_2_hs	chrX:8033170_2	chrX	8033439	ref	2	46.7557	45.1939	-0.0430045	1.04512	0.0144936	0	0	84.6013	91.3393	0.106448	0.642608	0.0612638	0	0	0.103418	0.825677	0.125252	0.0456011	0.00396279	NA
chrX:80334854_1_hs	chrX:80334854_1	chrX	80334854	ref	1	39.7561	22.4732	-0.817172	1.35306	0.262903	0	0	142.588	104.978	-0.437462	0.609207	0.32541	0	0	0.335464	0.987243	0.339799	0.134299	0.0117434	NA
chrX:80334854_2_hs	chrX:80334854_2	chrX	80335123	ref	2	63.2204	53.1429	-0.244334	0.713626	0.135452	0	0	51.6666	44.9043	-0.197314	1.10298	0.0665011	0	0	0.0642093	0.905223	0.070932	0.0252803	0.00198157	NA
chrX:8049640_1_hs	chrX:8049640_1	chrX	8049640	ref	1	317.699	421.172	0.402927	0.415279	0.478969	0	0	431.15	855.517	0.986511	0.605818	0.985307	0.117377	0	0.553077	0.646844	0.855039	0.406127	0.0501485	NA
chrX:8049640_2_hs	chrX:8049640_2	chrX	8049909	ref	2	448.206	641.348	0.515634	0.291107	1.11627	0.169288	0	378.047	436.732	0.205777	0.345284	0.258691	0	0	-0.314969	0.301646	-1.04417	0.528111	0.0728964	NA
chrX:8063995_1_hs	chrX:8063995_1	chrX	8063995	ref	1	75.4469	52.7549	-0.512195	1.10167	0.192475	0	0	102.261	225.582	1.13738	0.50924	1.59318	0.426043	0	1.58793	0.910768	1.7435	1.0902	0.20495	NA
chrX:8063995_2_hs	chrX:8063995_2	chrX	8064264	ref	2	445.266	558.488	0.325032	0.336552	0.476048	0	0	216.093	565.506	1.38482	0.62173	1.58632	0.422127	0	1.0217	0.633554	1.61264	0.97134	0.173424	NA
chrX:8067815_2_hs	chrX:8067815_2	chrX	8068084	ref	2	15.8049	47.8342	1.58673	0.970915	0.990537	0.119305	0	1.58128	0.725117	-1.01149	2.14895	0.195273	0	0	-2.54187	1.38342	-1.83738	1.17944	0.229807	NA
chrX:8083713_1_hs	chrX:8083713_1	chrX	8083713	ref	1	6.54301	9.56119	0.561503	1.58324	0.140953	0	0	0.668712	0.184144	-0.887948	2.47992	0.142486	0	0	-1.50028	1.72037	-0.872072	0.41661	0.0518553	NA
chrX:8083713_2_hs	chrX:8083713_2	chrX	8083982	ref	2	37.5521	44.901	0.265234	1.17043	0.0858019	0	0	81.3262	76.5491	-0.0830151	0.978321	0.0304085	0	0	-0.35119	1.2129	-0.289544	0.11229	0.0098764	NA
chrX:809094_1_hs	chrX:809094_1	chrX	809094	ref	1	138.181	76.5064	-0.846841	0.674588	0.679121	0.0235824	0	366.984	210.612	-0.80034	0.423649	1.2301	0.223481	0	0.0261215	0.527335	0.0495349	0.0175058	0.00123978	NA
chrX:809094_2_hs	chrX:809094_2	chrX	809363	ref	2	56.1167	325.944	2.53434	0.7706	2.99732	1.50184	0	106.394	123.114	0.214053	0.915323	0.0887905	0	0	-2.23763	1.12136	-1.99546	1.33731	0.272992	NA
chrX:81174225_2_hs	chrX:81174225_2	chrX	81174494	ref	2	0.81945	0	-1.75367	3.22326	0.23181	0	0	3.93627	7.54403	0.946541	1.7538	0.229592	0	0	2.72827	2.13696	1.27671	0.695281	0.106414	NA
chrX:81316290_1_hs	chrX:81316290_1	chrX	81316290	ref	1	2.06722	1.45023	-0.479489	2.06827	0.0879536	0	0	25.5129	32.2022	0.34139	1.22319	0.107812	0	0	0.804649	1.52179	0.528753	0.224042	0.022082	NA
chrX:81316290_2_hs	chrX:81316290_2	chrX	81316559	ref	2	16.7277	14.9616	-0.14804	1.24711	0.0431079	0	0	8.82355	4.38478	-0.972265	1.39017	0.314874	0	0	-0.807626	1.10361	-0.731806	0.333213	0.03751	NA
chrX:8139745_1_hs	chrX:8139745_1	chrX	8139745	ref	1	185.944	287.656	0.624624	0.565338	0.569898	0.00275686	0	79.7887	127.875	0.683131	0.502694	0.759038	0.0425618	0	0.0943209	0.609779	0.154681	0.0569642	0.00511076	NA
chrX:8139745_2_hs	chrX:8139745_2	chrX	8140014	ref	2	43.5169	29.7639	-0.540544	1.14854	0.195247	0	0	24.4798	19.3679	-0.327646	1.19002	0.106203	0	0	0.220329	1.08698	0.202698	0.0760461	0.00699668	NA
chrX:82585887_2_hs	chrX:82585887_2	chrX	82586156	ref	2	70.2585	99.2706	0.502191	0.943651	0.225774	0	0	24.3536	19.4685	-0.311724	1.14249	0.105146	0	0	-0.805527	1.06884	-0.753646	0.345764	0.0393377	NA
chrX:826028_1_hs	chrX:826028_1	chrX	826028	ref	1	49.5696	58.0628	0.22228	1.10208	0.0756388	0	0	109.582	157.415	0.525049	0.524201	0.499587	0	0	0.334667	0.91056	0.367539	0.146778	0.0128129	NA
chrX:826028_2_hs	chrX:826028_2	chrX	826297	ref	2	305.654	626.743	1.03316	0.464761	1.58144	0.419332	0	274.915	710.226	1.36815	0.288064	5.69049	3.96834	0.560014	0.35162	0.478353	0.735064	0.335075	0.0378885	0.174641
chrX:82765631_1_hs	chrX:82765631_1	chrX	82765631	ref	1	63.9165	44.6509	-0.512222	1.17651	0.178295	0	0	76.1272	129.934	0.774259	0.911378	0.402769	0	0	1.2641	1.23985	1.01955	0.511534	0.0695929	NA
chrX:82765631_2_hs	chrX:82765631_2	chrX	82765900	ref	2	228.1	400.65	0.809809	0.348755	1.69394	0.488838	0	361.217	462.516	0.352985	0.404976	0.41633	0	0	-0.467633	0.405195	-1.15409	0.60474	0.0871398	NA
chrX:8345258_1_hs	chrX:8345258_1	chrX	8345258	ref	1	76.4744	112.375	0.559042	0.737019	0.348586	0	0	217.5	269.938	0.314125	0.383511	0.38432	0	0	-0.238947	0.680963	-0.350896	0.139263	0.0123633	NA
chrX:8345258_2_hs	chrX:8345258_2	chrX	8345527	ref	2	10.5343	18.6933	0.838266	1.58443	0.224201	0	0	33.9482	55.5855	0.710271	0.650514	0.560834	0.00131815	0	-0.171622	1.16954	-0.146743	0.0538745	0.00474219	NA
chrX:83634913_1_hs	chrX:83634913_1	chrX	83634913	ref	1	724.963	2452.21	1.75734	0.525383	3.08449	1.57779	0	495.953	1789.68	1.8505	0.355128	6.72576	4.95348	1.59528	0.115293	0.516213	0.223344	0.0844588	0.00771387	0.0398424
chrX:83634913_2_hs	chrX:83634913_2	chrX	83635182	ref	2	735.473	688.906	-0.0930826	0.384246	0.0922724	0	0	700.082	881.208	0.329906	0.401107	0.386371	0	0	0.396398	0.441682	0.897473	0.432425	0.0549676	NA
chrX:8404537_1_hs	chrX:8404537_1	chrX	8404537	ref	1	196.447	130.818	-0.58331	0.760619	0.353452	0	0	45.8104	34.2555	-0.410127	1.13977	0.143287	0	0	0.203457	0.996619	0.204147	0.0766324	0.00705562	NA
chrX:8404537_2_hs	chrX:8404537_2	chrX	8404806	ref	2	53.1359	19.8758	-1.40985	1.02343	0.773822	0.0464623	0	47.2708	64.6603	0.449623	0.783134	0.247277	0	0	1.80746	0.842037	2.14653	1.49715	0.324244	NA
chrX:84130850_1_hs	chrX:84130850_1	chrX	84130850	ref	1	181.242	195.129	0.110188	0.627383	0.065207	0	0	256.588	552.152	1.10238	0.52887	1.43036	0.330242	0	0.930364	0.721408	1.28965	0.705154	0.108213	NA
chrX:84130850_2_hs	chrX:84130850_2	chrX	84131119	ref	2	87.9064	123.31	0.492681	0.51672	0.468077	0	0	108.973	115.834	0.0911434	0.913806	0.0359525	0	0	-0.385884	0.852429	-0.452687	0.18657	0.0171666	NA
chrX:84324727_2_hs	chrX:84324727_2	chrX	84324996	ref	2	509.578	500.171	-0.0273017	0.315856	0.0309948	0	0	515.814	341.803	-0.591343	0.38305	0.911358	0.0904914	0	-0.55115	0.353698	-1.55825	0.923819	0.160746	NA
chrX:8433225_1_hs	chrX:8433225_1	chrX	8433225	ref	1	39.3802	35.6424	-0.137006	1.174	0.0423461	0	0	8.40966	1.98011	-2.06773	2.02401	0.512905	0	0	-1.91909	1.32186	-1.45182	0.834005	0.138969	NA
chrX:8433225_2_hs	chrX:8433225_2	chrX	8433494	ref	2	233.372	217.401	-0.0994207	0.680772	0.0536023	0	0	77.8182	67.5418	-0.20659	0.688498	0.116831	0	0	-0.123876	0.770803	-0.160711	0.0593236	0.00538641	NA
chrX:84362224_1_hs	chrX:84362224_1	chrX	84362224	ref	1	173.746	249.11	0.5145	0.461772	0.576428	0.00374069	0	166.459	156.12	-0.0884782	0.652448	0.0495719	0	0	-0.554832	0.672164	-0.825441	0.388148	0.0468592	NA
chrX:84362224_2_hs	chrX:84362224_2	chrX	84362493	ref	2	44.2676	73.744	0.74368	0.641294	0.60873	0.00966334	0	26.6739	40.3596	0.603938	1.28782	0.194433	0	0	-0.107813	1.20466	-0.0894966	0.0321305	0.00256151	NA
chrX:84469114_1_hs	chrX:84469114_1	chrX	84469114	ref	1	510.722	488.5	-0.0640808	0.280116	0.0866888	0	0	508.914	333.514	-0.607564	0.55935	0.556906	0.000673087	0	-0.518111	0.544581	-0.951393	0.46673	0.0602369	NA
chrX:84469114_2_hs	chrX:84469114_2	chrX	84469383	ref	2	2.37611	1.90045	-0.293527	2.0944	0.0513217	0	0	12.1923	26.6754	1.13999	1.10874	0.517321	0	0	1.39879	1.62779	0.859318	0.408752	0.0505814	NA
chrX:8448147_2_hs	chrX:8448147_2	chrX	8448416	ref	2	81.1125	105.302	0.380685	0.658647	0.249277	0	0	205.168	219.244	0.0971547	0.518416	0.0698961	0	0	-0.2986	0.649526	-0.459719	0.189957	0.0177404	NA
chrX:84634164_1_hs	chrX:84634164_1	chrX	84634164	ref	1	302.404	174.751	-0.787773	0.669593	0.620881	0.0115854	0	537.638	597.733	0.154203	0.435117	0.140835	0	0	0.934268	0.653691	1.42922	0.815476	0.134884	NA
chrX:84634164_2_hs	chrX:84634164_2	chrX	84634433	ref	2	51.4862	46.5527	-0.137857	1.02904	0.0489402	0	0	76.5995	86.8915	0.18548	0.575289	0.126598	0	0	0.295651	0.900236	0.328415	0.129246	0.0112424	NA
chrX:84729894_1_hs	chrX:84729894_1	chrX	84729894	ref	1	1206.1	998.25	-0.273249	0.284727	0.472096	0	0	1149.92	1124.03	-0.0334838	0.288682	0.042076	0	0	0.231974	0.261507	0.887069	0.42592	0.0539394	NA
chrX:84729894_2_hs	chrX:84729894_2	chrX	84730163	ref	2	1177.83	1134.15	-0.0541512	0.373504	0.0531915	0	0	810.842	602.381	-0.428153	0.338213	0.687106	0.0252688	0	-0.363446	0.38958	-0.932916	0.454862	0.058796	NA
chrX:85047177_1_hs	chrX:85047177_1	chrX	85047177	ref	1	31.59	82.8341	1.38329	0.897098	0.909806	0.0900945	0	1.10504	1.17534	0.125483	2.42881	0.0182738	0	0	-1.14642	1.61296	-0.710754	0.321266	0.0356847	NA
chrX:85047177_2_hs	chrX:85047177_2	chrX	85047446	ref	2	58.1226	51.5234	-0.167749	0.880399	0.0711498	0	0	115.829	171.681	0.563713	0.491436	0.599719	0.00816238	0	0.67977	0.694449	0.978862	0.484593	0.0637984	NA
chrX:85052627_1_hs	chrX:85052627_1	chrX	85052627	ref	1	0	0.184144	2.71772	2.63767	0.518777	0	0	12.7071	56.9131	2.15217	0.903947	1.76265	0.533313	0	-0.614105	1.78834	-0.343394	0.135903	0.0119308	NA
chrX:85052627_2_hs	chrX:85052627_2	chrX	85052896	ref	2	146.388	184.458	0.335915	0.718314	0.193793	0	0	81.5148	87.8787	0.111849	0.95987	0.0422797	0	0	-0.213145	1.00825	-0.2114	0.0795767	0.00719177	NA
chrX:8534671_1_hs	chrX:8534671_1	chrX	8534671	ref	1	105.62	114.031	0.104017	0.611378	0.0630323	0	0	44.0183	45.2645	0.0462347	1.06216	0.0153467	0	0	-0.0137246	0.831921	-0.0164975	0.00575436	0.000327504	NA
chrX:85591147_1_hs	chrX:85591147_1	chrX	85591147	ref	1	155.977	226.041	0.535805	1.46862	0.145552	0	0	317.572	630.212	0.985835	0.444323	1.57668	0.416614	0	0.412185	0.847744	0.486214	0.20286	0.0193448	NA
chrX:85591147_2_hs	chrX:85591147_2	chrX	85591416	ref	2	5.20603	10.0511	0.969175	1.62356	0.259208	0	0	2.19465	1.01993	-1.06895	2.42552	0.180836	0	0	-2.06708	1.7828	-1.15946	0.608588	0.0875386	NA
chrX:8579529_1_hs	chrX:8579529_1	chrX	8579529	ref	1	32.7879	18.1426	-0.855059	1.088	0.364592	0	0	36.9268	30.7256	-0.258687	1.16271	0.0841071	0	0	0.629634	1.07575	0.585297	0.253095	0.0256701	NA
chrX:8579529_2_hs	chrX:8579529_2	chrX	8579798	ref	2	10.2639	4.97617	-1.01552	1.67119	0.26487	0	0	170.66	101.753	-0.743351	0.99221	0.343189	0	0	0.242494	1.20438	0.201343	0.0754982	0.00694922	NA
chrX:85929704_2_hs	chrX:85929704_2	chrX	85929973	ref	2	19.4175	47.9026	1.30458	1.46445	0.42827	0	0	3.26978	0	-3.75491	3.20095	0.618395	0.011303	0	-5.04224	1.8711	-2.6948	2.15223	0.601967	NA
chrX:8607149_1_hs	chrX:8607149_1	chrX	8607149	ref	1	119.329	186.886	0.650783	0.680433	0.469983	0	0	65.7771	85.7161	0.386409	0.70309	0.234628	0	0	-0.278326	0.825686	-0.337085	0.133091	0.0116054	NA
chrX:8607149_2_hs	chrX:8607149_2	chrX	8607418	ref	2	69.4236	138.674	1.00137	0.608311	1.00116	0.123643	0	46.8452	60.875	0.381134	0.666335	0.246163	0	0	-0.616404	0.659532	-0.934609	0.455945	0.0588908	NA
chrX:86491327_2_hs	chrX:86491327_2	chrX	86491596	ref	2	317.105	304.814	-0.0539469	0.390013	0.0506164	0	0	236.135	229.55	-0.0384648	0.502746	0.027328	0	0	0.00671978	0.509436	0.0131906	0.00459486	0.000179748	NA
chrX:86509686_1_hs	chrX:86509686_1	chrX	86509686	ref	1	42.7807	30.8007	-0.464797	1.12012	0.168658	0	0	20.1447	29.4873	0.55587	1.16714	0.19799	0	0	0.994662	1.1702	0.849992	0.40304	0.0497743	NA
chrX:86509686_2_hs	chrX:86509686_2	chrX	86509955	ref	2	421.623	1041.97	1.3035	0.488303	2.11932	0.788693	0	437.487	729.71	0.736502	0.294444	1.90753	0.632497	0	-0.538395	0.46306	-1.16269	0.610913	0.0881997	NA
chrX:867183_1_hs	chrX:867183_1	chrX	867183	ref	1	310.81	435.102	0.487747	0.339305	0.822236	0.0605853	0	173.075	102.836	-0.746984	0.87772	0.403687	0	0	-1.19741	0.770777	-1.55352	0.919735	0.159853	NA
chrX:867183_2_hs	chrX:867183_2	chrX	867452	ref	2	92.9543	101.274	0.123344	0.511395	0.0918335	0	0	106.005	79.52	-0.408393	0.684875	0.25887	0	0	-0.498544	0.566405	-0.88019	0.42164	0.0531671	NA
chrX:8731388_1_hs	chrX:8731388_1	chrX	8731388	ref	1	51.6396	47.6838	-0.110899	1.08546	0.0368625	0	0	70.912	142.037	0.995618	0.78053	0.694415	0.0270145	0	1.0455	1.04092	1.0044	0.501432	0.0672788	NA
chrX:87409529_2_hs	chrX:87409529_2	chrX	87409798	ref	2	73.0279	84.6058	0.217651	0.84675	0.0984625	0	0	128.715	226.067	0.814362	0.451249	1.14798	0.183822	0	0.561617	0.772881	0.726654	0.330276	0.0371704	NA
chrX:87621879_1_hs	chrX:87621879_1	chrX	87621879	ref	1	11.7981	18.2061	0.637602	1.15743	0.235286	0	0	52.8097	49.1213	-0.0989678	0.954415	0.0374358	0	0	-0.754472	1.00211	-0.752884	0.345323	0.0391989	NA
chrX:87621879_2_hs	chrX:87621879_2	chrX	87622148	ref	2	17.2858	18.7832	0.132567	1.15694	0.0415439	0	0	54.6674	89.0154	0.706846	0.809111	0.417559	0	0	0.542938	0.950411	0.571266	0.24579	0.025054	NA
chrX:87748470_1_hs	chrX:87748470_1	chrX	87748470	ref	1	263.924	408.608	0.627936	0.432472	0.834132	0.0644537	0	99.2885	100.028	0.0147402	0.964365	0.0053288	0	0	-0.575798	0.810359	-0.710547	0.321149	0.0356847	NA
chrX:87748470_2_hs	chrX:87748470_2	chrX	87748739	ref	2	85.0962	55.4762	-0.613012	0.676255	0.438087	0	0	205.437	186.544	-0.135066	0.5996	0.085246	0	0	0.487056	0.657231	0.741073	0.338519	0.038388	NA
chrX:87806053_2_hs	chrX:87806053_2	chrX	87806322	ref	2	4.77182	1.75914	-1.37753	2.03387	0.30258	0	0	50.2498	52.283	0.0646575	0.875172	0.0263614	0	0	1.29355	1.12276	1.15211	0.603322	0.0867392	NA
chrX:87942108_1_hs	chrX:87942108_1	chrX	87942108	ref	1	8.53433	42.1841	2.30917	1.25317	1.18457	0.20147	0	13.065	19.2515	0.570084	1.27864	0.183292	0	0	-1.72138	1.41715	-1.21467	0.648803	0.0968775	NA
chrX:87942108_2_hs	chrX:87942108_2	chrX	87942377	ref	2	283.82	357.225	0.330207	0.340705	0.478271	0	0	178.968	237.762	0.409029	0.445241	0.445791	0	0	0.0840226	0.419303	0.200386	0.0751119	0.0069427	NA
chrX:8803364_1_hs	chrX:8803364_1	chrX	8803364	ref	1	0.0834217	0	1.4193	3.35245	0.172611	0	0	41.9336	28.9338	-0.530215	1.21439	0.178884	0	0	-1.95143	1.91186	-1.0207	0.512299	0.0698046	NA
chrX:8803364_2_hs	chrX:8803364_2	chrX	8803633	ref	2	21.3755	25.9656	0.287878	1.13573	0.0969632	0	0	11.4286	10.0923	-0.165098	1.32178	0.0454691	0	0	-0.434359	1.18761	-0.365744	0.145964	0.0127523	NA
chrX:88613093_1_hs	chrX:88613093_1	chrX	88613093	ref	1	102.473	83.4861	-0.290283	0.689864	0.171396	0	0	34.057	33.2075	-0.0292949	0.90958	0.0113042	0	0	0.267741	0.773055	0.346342	0.137221	0.0120715	NA
chrX:8913866_1_hs	chrX:8913866_1	chrX	8913866	ref	1	141.896	115.342	-0.294624	0.810237	0.145004	0	0	87.3068	106.468	0.284894	0.519421	0.234064	0	0	0.547722	0.755683	0.724804	0.329223	0.0369957	NA
chrX:8913866_2_hs	chrX:8913866_2	chrX	8914135	ref	2	3.97561	3.1891	-0.296813	2.02897	0.053698	0	0	23.9244	34.5469	0.525175	1.0308	0.214374	0	0	0.727777	1.31475	0.553546	0.236655	0.0239548	NA
chrX:89349851_1_hs	chrX:89349851_1	chrX	89349851	ref	1	243.642	196.597	-0.305217	0.498194	0.267518	0	0	164.688	130.644	-0.329314	0.59237	0.237876	0	0	-0.0252045	0.593689	-0.042454	0.0149614	0.00108556	NA
chrX:89349851_2_hs	chrX:89349851_2	chrX	89350120	ref	2	234.708	236.916	0.0157857	0.583531	0.00947544	0	0	170.337	198.21	0.2123	0.574191	0.147777	0	0	0.143848	0.697642	0.206192	0.0774607	0.00714477	NA
chrX:8988236_1_hs	chrX:8988236_1	chrX	8988236	ref	1	620.501	436.937	-0.504458	0.429104	0.620239	0.0115181	0	454.667	358.689	-0.339675	0.374903	0.437806	0	0	0.170746	0.46539	0.366888	0.146483	0.0128129	NA
chrX:8988236_2_hs	chrX:8988236_2	chrX	8988505	ref	2	962.91	2065.5	1.10012	0.530461	1.41919	0.32411	0	881.032	1374.66	0.64045	0.403092	0.95041	0.10417	0	-0.442881	0.550242	-0.804885	0.375835	0.0446307	NA
chrX:90485443_1_hs	chrX:90485443_1	chrX	90485443	ref	1	121.643	1417.22	3.54122	0.589675	8.71922	6.86926	3.58874	45.0503	141.517	1.65324	0.457312	3.52258	1.96351	0	-1.8425	0.623738	-2.95397	2.50346	0.778705	1.8228
chrX:90524557_1_hs	chrX:90524557_1	chrX	90524557	ref	1	441.533	434.341	-0.0215389	0.469176	0.0162007	0	0	312.124	460.895	0.559632	0.384278	0.837723	0.0657063	0	0.557671	0.510919	1.09151	0.560587	0.0787599	NA
chrX:90524557_2_hs	chrX:90524557_2	chrX	90524826	ref	2	70.2414	55.5059	-0.333175	1.04903	0.124484	0	0	65.6676	94.3004	0.527083	0.660904	0.371458	0	0	0.831347	0.913926	0.909644	0.440081	0.0560911	NA
chrX:905696_1_hs	chrX:905696_1	chrX	905696	ref	1	67.6758	59.1494	-0.189629	0.883131	0.0809306	0	0	34.9776	16.2203	-1.10427	1.66428	0.29499	0	0	-0.886927	1.30857	-0.677781	0.302849	0.0329099	NA
chrX:905696_2_hs	chrX:905696_2	chrX	905965	ref	2	749.988	788.011	0.0704531	0.322262	0.0825231	0	0	466.885	539.386	0.206763	0.325988	0.27909	0	0	0.133346	0.303278	0.439682	0.180346	0.0162038	NA
chrX:90605360_1_hs	chrX:90605360_1	chrX	90605360	ref	1	470.516	329.478	-0.51099	0.488776	0.528978	0	0	194.289	180.504	-0.10435	0.435393	0.0912005	0	0	0.386369	0.520763	0.741928	0.33901	0.038388	NA
chrX:90605360_2_hs	chrX:90605360_2	chrX	90605629	ref	2	62.8054	74.3463	0.249814	0.770989	0.127305	0	0	35.5583	71.4217	1.00938	0.824165	0.656247	0.0190256	0	0.735118	0.899139	0.81758	0.383423	0.046023	NA
chrX:91029772_1_hs	chrX:91029772_1	chrX	91029772	ref	1	57.4347	98.4899	0.783214	0.755854	0.52272	0	0	125.567	198.632	0.660518	0.431803	0.899292	0.0860842	0	-0.15903	0.671926	-0.236678	0.0899592	0.00800091	NA
chrX:91029772_2_hs	chrX:91029772_2	chrX	91030041	ref	2	140.596	181.029	0.367849	0.717214	0.216074	0	0	3.46695	16.9006	2.30118	1.36391	1.03827	0.137583	0	1.95524	1.14105	1.71355	1.06243	0.196471	NA
chrX:91308588_2_hs	chrX:91308588_2	chrX	91308857	ref	2	7.0693	1.47015	-2.24024	2.04585	0.563029	0.00171337	0	82.6892	82.4327	-0.000554489	0.675841	0.000284391	0	0	2.20578	0.966861	2.28138	1.64732	0.377686	NA
chrX:91313695_1_hs	chrX:91313695_1	chrX	91313695	ref	1	6.05351	24.9125	2.05453	1.18841	1.07654	0.152924	0	7.28979	49.1702	2.76646	0.869832	2.83255	1.36063	0	0.70514	1.69313	0.416472	0.16937	0.0149837	NA
chrX:91313695_2_hs	chrX:91313695_2	chrX	91313964	ref	2	487.754	451.572	-0.109451	0.545763	0.0751767	0	0	141.041	120.832	-0.219145	0.680595	0.126412	0	0	-0.107631	0.717925	-0.149919	0.0551087	0.00478869	NA
chrX:91770878_1_hs	chrX:91770878_1	chrX	91770878	ref	1	11.7199	150.742	3.67942	1.0028	3.61376	2.0445	0	13.4532	22.8984	0.776051	1.04161	0.340805	0	0	-2.79204	1.23907	-2.25334	1.61551	0.364965	1.09968
chrX:91770878_2_hs	chrX:91770878_2	chrX	91771147	ref	2	79.8935	61.458	-0.372821	0.901357	0.168034	0	0	43.0552	35.1772	-0.28261	0.868362	0.127938	0	0	0.0879292	0.887794	0.0990423	0.035691	0.00287446	NA
chrX:919241_1_hs	chrX:919241_1	chrX	919241	ref	1	9.17801	3.28321	-1.44433	1.9902	0.329746	0	0	21.6146	7.70584	-1.47197	1.90365	0.357156	0	0	-0.0460838	1.66326	-0.0277069	0.00970736	0.000607355	NA
chrX:919241_2_hs	chrX:919241_2	chrX	919510	ref	2	19.859	14.7809	-0.41229	1.22949	0.132313	0	0	52.1211	69.5866	0.422863	0.738731	0.246387	0	0	0.808615	0.905262	0.893239	0.429773	0.0544147	NA
chrX:92113587_1_hs	chrX:92113587_1	chrX	92113587	ref	1	38.5849	38.7229	-0.00461248	0.783686	0.00204426	0	0	14.1511	13.9567	-0.00860048	1.22258	0.00244449	0	0	0.0473375	0.812662	0.05825	0.0206567	0.00134653	NA
chrX:92113587_2_hs	chrX:92113587_2	chrX	92113856	ref	2	50.7185	43.6301	-0.209741	1.06553	0.073683	0	0	2.14423	4.47037	1.09167	2.06489	0.224006	0	0	1.3573	1.51848	0.893859	0.430161	0.0545312	NA
chrX:9271974_1_hs	chrX:9271974_1	chrX	9271974	ref	1	13.8774	13.7663	0.000175903	1.36268	4.47329e-05	0	0	63.2119	23.0683	-1.44638	1.16603	0.667931	0.021387	0	-1.48216	1.1455	-1.2939	0.708406	0.109202	NA
chrX:9271974_2_hs	chrX:9271974_2	chrX	9272243	ref	2	443.473	1585.21	1.83658	0.521263	3.37043	1.82918	0	556.828	1123.1	1.01174	0.264539	3.88264	2.28782	0	-0.786679	0.491323	-1.60114	0.961201	0.171022	0.593946
chrX:92832619_1_hs	chrX:92832619_1	chrX	92832619	ref	1	42.2332	63.489	0.594458	0.846649	0.316415	0	0	32.1384	38.8189	0.277105	1.40426	0.0738801	0	0	-0.291978	1.26795	-0.230275	0.0873113	0.00782748	NA
chrX:92832619_2_hs	chrX:92832619_2	chrX	92832888	ref	2	66.4532	100.174	0.595969	0.929091	0.282973	0	0	51.973	86.865	0.732937	0.947441	0.357368	0	0	0.0765594	1.15062	0.0665372	0.0236729	0.00166863	NA
chrX:9341672_1_hs	chrX:9341672_1	chrX	9341672	ref	1	251.423	467.745	0.891867	0.497068	1.13803	0.178981	0	115.088	113.836	-0.0131425	0.967277	0.00473374	0	0	-0.866364	0.86603	-1.00039	0.498771	0.0667179	NA
chrX:9341672_2_hs	chrX:9341672_2	chrX	9341941	ref	2	1.03182	30.5453	4.90563	1.33855	3.60652	2.03773	0	18.8349	60.4915	1.68896	0.756673	1.59161	0.425156	0	-3.21753	1.33241	-2.41481	1.8029	0.443515	1.2483
chrX:93422601_1_hs	chrX:93422601_1	chrX	93422601	ref	1	138.488	119.653	-0.206682	0.70959	0.113033	0	0	92.5901	71.8183	-0.362551	0.99882	0.144711	0	0	-0.1502	0.958715	-0.156668	0.0577408	0.00517648	NA
chrX:93422601_2_hs	chrX:93422601_2	chrX	93422870	ref	2	226.29	268.523	0.241585	0.492906	0.204783	0	0	555.44	990.712	0.832942	0.507914	0.995591	0.121298	0	0.58367	0.575667	1.0139	0.507757	0.0687635	NA
chrX:9348864_1_hs	chrX:9348864_1	chrX	9348864	ref	1	284.907	317.017	0.156258	0.62419	0.0956487	0	0	113.302	165.141	0.547857	0.521729	0.532124	0	0	0.389831	0.729455	0.534415	0.226905	0.0223298	NA
chrX:9348864_2_hs	chrX:9348864_2	chrX	9349133	ref	2	4.46048	5.94634	0.438602	1.64178	0.102728	0	0	7.21658	6.86774	-0.0602898	1.60509	0.0132116	0	0	-0.528772	1.38648	-0.381376	0.153092	0.0132988	NA
chrX:93504080_1_hs	chrX:93504080_1	chrX	93504080	ref	1	52.5174	65.2875	0.321984	0.794104	0.164225	0	0	182.123	205.276	0.176002	0.565963	0.121583	0	0	-0.156969	0.781512	-0.200852	0.0753001	0.0069427	NA
chrX:93504080_2_hs	chrX:93504080_2	chrX	93504349	ref	2	596.421	1003.86	0.749306	0.485645	0.910615	0.0902969	0	288.102	361.934	0.331239	0.61244	0.230172	0	0	-0.372772	0.68533	-0.543931	0.23174	0.0229846	NA
chrX:9352757_1_hs	chrX:9352757_1	chrX	9352757	ref	1	262.141	301.932	0.199497	0.427139	0.193507	0	0	37.2041	51.8869	0.483902	0.725167	0.297068	0	0	0.320987	0.533814	0.60131	0.26151	0.0267502	NA
chrX:9352757_2_hs	chrX:9352757_2	chrX	9353026	ref	2	3.8757	8.45624	1.1303	2.03849	0.237132	0	0	3.02724	1.92919	-0.623068	1.80586	0.136632	0	0	-1.69887	1.8	-0.943816	0.461849	0.0596468	NA
chrX:9396882_1_hs	chrX:9396882_1	chrX	9396882	ref	1	4.90449	13.3584	1.45454	1.59954	0.439892	0	0	12.6597	15.5236	0.309122	1.25956	0.0935946	0	0	-1.16016	1.56459	-0.741511	0.338771	0.038388	NA
chrX:9396882_2_hs	chrX:9396882_2	chrX	9397151	ref	2	66.4096	524.064	2.97744	0.709941	4.56198	2.90793	0	27.6549	760.227	4.78032	1.74032	2.22055	0.865122	0	1.77852	1.59493	1.11511	0.577074	0.0819136	0.325346
chrX:93984430_2_hs	chrX:93984430_2	chrX	93984699	ref	2	198.589	205.614	0.0530443	0.446433	0.0431501	0	0	245.162	257.896	0.0735946	1.45361	0.0179001	0	0	0.0327098	0.852702	0.0383602	0.0134968	0.000981114	NA
chrX:9409275_1_hs	chrX:9409275_1	chrX	9409275	ref	1	540.978	481.781	-0.165474	0.47627	0.137712	0	0	372.458	339.262	-0.13602	0.358393	0.152245	0	0	0.0107437	0.489686	0.0219399	0.00766925	0.000412539	NA
chrX:9409275_2_hs	chrX:9409275_2	chrX	9409544	ref	2	404.344	306.441	-0.39719	0.442958	0.431926	0	0	781.198	688.817	-0.183515	0.311268	0.255333	0	0	0.191483	0.400662	0.477917	0.198796	0.0187534	NA
chrX:9433568_1_hs	chrX:9433568_1	chrX	9433568	ref	1	6.54619	11.9258	0.873599	1.60049	0.232709	0	0	8.31928	11.8923	0.526276	1.31983	0.1611	0	0	-0.325386	1.44185	-0.225672	0.0854155	0.00780549	NA
chrX:9433568_2_hs	chrX:9433568_2	chrX	9433837	ref	2	45.9976	46.1457	0.00864093	0.70291	0.00428068	0	0	28.6086	21.6145	-0.395804	1.15903	0.135056	0	0	-0.366017	0.786272	-0.465509	0.192758	0.0182313	NA
chrX:94560788_1_hs	chrX:94560788_1	chrX	94560788	ref	1	0.663084	0	-1.44642	3.23028	0.18421	0	0	14.7173	91.0636	2.62173	1.12618	1.70087	0.493264	0	3.98575	1.90773	2.08926	1.43552	0.303404	NA
chrX:94560788_2_hs	chrX:94560788_2	chrX	94561057	ref	2	39.2162	45.0265	0.203976	1.02841	0.0742869	0	0	59.9558	45.5766	-0.390725	1.15416	0.133736	0	0	-0.599946	1.20892	-0.496268	0.207815	0.0200919	NA
chrX:94722452_1_hs	chrX:94722452_1	chrX	94722452	ref	1	240.101	566.01	1.23445	0.619636	1.33398	0.276781	0	196.735	156.309	-0.329187	0.598014	0.235078	0	0	-1.5009	0.750808	-1.99904	1.341	0.273839	NA
chrX:9530792_2_hs	chrX:9530792_2	chrX	9531061	ref	2	1324.65	1462.15	0.141279	0.378837	0.14923	0	0	957.206	1034.67	0.110913	0.39608	0.108207	0	0	-0.0248708	0.415071	-0.0599194	0.0212628	0.00142784	NA
chrX:9549497_1_hs	chrX:9549497_1	chrX	9549497	ref	1	69.2076	306.748	2.14324	0.706192	2.61872	1.17981	0	271.471	915.558	1.75204	0.659582	2.10235	0.775801	0	-0.389628	1.05333	-0.369902	0.147852	0.0128366	NA
chrX:9549497_2_hs	chrX:9549497_2	chrX	9549766	ref	2	1105.52	969.954	-0.187937	0.295207	0.280366	0	0	847.738	848.614	0.000643466	0.32101	0.000695151	0	0	0.174393	0.290797	0.599708	0.260664	0.0266761	NA
chrX:95661812_2_hs	chrX:95661812_2	chrX	95662081	ref	2	126.316	366.585	1.53287	0.666142	1.6699	0.4732	0	86.7829	105.962	0.294035	0.692497	0.173195	0	0	-1.16078	0.852016	-1.36239	0.761767	0.121501	NA
chrX:9566260_1_hs	chrX:9566260_1	chrX	9566260	ref	1	44.0202	71.6854	0.707438	0.986792	0.324743	0	0	19.9909	28.2962	0.508957	0.905033	0.241187	0	0	-0.218176	1.0186	-0.214192	0.0807139	0.00726284	NA
chrX:9566260_2_hs	chrX:9566260_2	chrX	9566529	ref	2	11.5799	16.1154	0.494071	1.36271	0.144523	0	0	9.05988	27.5494	1.61266	1.21621	0.733186	0.0361938	0	1.10127	1.36093	0.809203	0.37841	0.0452342	NA
chrX:9569832_1_hs	chrX:9569832_1	chrX	9569832	ref	1	723.731	542.729	-0.413739	0.573083	0.327603	0	0	908.898	566.687	-0.679831	0.323686	1.44728	0.33917	0	-0.271097	0.585539	-0.462986	0.191536	0.01802	NA
chrX:9569832_2_hs	chrX:9569832_2	chrX	9570101	ref	2	18.0506	9.49281	-0.91915	1.6319	0.241639	0	0	122.363	88.8005	-0.45672	0.696506	0.290732	0	0	0.431959	1.03919	0.415668	0.168993	0.0149439	NA
chrX:95973788_2_hs	chrX:95973788_2	chrX	95974057	ref	2	3.72796	0.419211	-2.81587	2.15549	0.717998	0.0326245	0	11.8092	4.53521	-1.35752	1.62776	0.393305	0	0	1.50909	1.4556	1.03675	0.523093	0.0720664	NA
chrX:9609937_1_hs	chrX:9609937_1	chrX	9609937	ref	1	591.753	520.134	-0.184119	0.316553	0.251183	0	0	1031.11	1072.02	0.0547787	0.329991	0.061402	0	0	0.217658	0.304752	0.714213	0.323219	0.0360026	NA
chrX:9609937_2_hs	chrX:9609937_2	chrX	9610206	ref	2	678.678	954.899	0.49063	0.423831	0.607261	0.00945833	0	547.766	471.284	-0.215653	0.347933	0.271336	0	0	-0.679769	0.420414	-1.61691	0.97511	0.174244	NA
chrX:96176918_1_hs	chrX:96176918_1	chrX	96176918	ref	1	42.8859	16.1427	-1.39962	1.33766	0.529573	0	0	33.189	13.7061	-1.26971	1.59556	0.370427	0	0	0.131723	1.38949	0.0947994	0.0341052	0.00274764	NA
chrX:96176918_2_hs	chrX:96176918_2	chrX	96177187	ref	2	60.7612	21.0274	-1.52309	1.46454	0.525271	0	0	23.9682	17.7053	-0.428	1.29363	0.130324	0	0	1.08571	1.34973	0.80439	0.37554	0.0446028	NA
chrX:96314993_1_hs	chrX:96314993_1	chrX	96314993	ref	1	62.0584	1384.92	4.47907	0.494018	18.9109	16.8382	13.7804	69.6492	1010.53	3.85716	0.639789	8.78202	6.93001	3.65154	-0.639148	0.72364	-0.883241	0.423537	0.053481	0.227577
chrX:9635158_2_hs	chrX:9635158_2	chrX	9635427	ref	2	145.228	251.508	0.795011	0.633463	0.678879	0.023533	0	66.7761	115.677	0.796084	0.92211	0.411217	0	0	0.00251599	0.998467	0.00251985	0.000874048	3.67721e-06	NA
chrX:96372610_1_hs	chrX:96372610_1	chrX	96372610	ref	1	252.203	222.67	-0.176721	0.68654	0.0986158	0	0	273.703	314.563	0.195563	0.489192	0.161574	0	0	0.326776	0.733577	0.445455	0.183102	0.0166752	NA
chrX:96372610_2_hs	chrX:96372610_2	chrX	96372879	ref	2	243.815	428.667	0.810231	0.46375	1.09358	0.159789	0	243.008	258.925	0.0951737	0.461377	0.0774974	0	0	-0.672123	0.543124	-1.23751	0.665755	0.0999887	NA
chrX:96389314_1_hs	chrX:96389314_1	chrX	96389314	ref	1	48.7945	63.9551	0.39192	0.600391	0.28912	0	0	25.1345	59.3629	1.24623	0.712649	1.09508	0.160278	0	0.865926	0.634915	1.36385	0.762918	0.12187	NA
chrX:96389314_2_hs	chrX:96389314_2	chrX	96389583	ref	2	153.617	199.527	0.375937	0.432247	0.41516	0	0	169.614	199.107	0.234933	0.435254	0.229617	0	0	-0.120328	0.462707	-0.260052	0.0997291	0.00907817	NA
chrX:96403336_1_hs	chrX:96403336_1	chrX	96403336	ref	1	38.3359	113.504	1.55789	0.798862	1.29107	0.254677	0	10.863	8.14323	-0.391982	1.28538	0.118957	0	0	-1.84951	1.07262	-1.72429	1.07235	0.199193	NA
chrX:96403336_2_hs	chrX:96403336_2	chrX	96403605	ref	2	184.196	287.272	0.63909	0.379863	1.03392	0.135982	0	174.526	246.533	0.492858	0.467461	0.535016	0	0	-0.158738	0.460683	-0.344571	0.136429	0.0120284	NA
chrX:96407423_1_hs	chrX:96407423_1	chrX	96407423	ref	1	216.307	153.952	-0.48715	0.681473	0.323578	0	0	348.419	279.218	-0.317108	0.561896	0.242215	0	0	0.148632	0.752302	0.19757	0.0739759	0.00691425	NA
chrX:96407423_2_hs	chrX:96407423_2	chrX	96407692	ref	2	378.467	444.616	0.232563	0.30529	0.350477	0	0	422.003	464.355	0.136262	0.339205	0.162477	0	0	-0.111841	0.300881	-0.371714	0.148677	0.0129934	NA
chrX:9656168_1_hs	chrX:9656168_1	chrX	9656168	ref	1	91.2962	94.5687	0.0540828	1.01411	0.0188753	0	0	98.0338	110.694	0.177179	0.540876	0.128876	0	0	0.094063	0.973173	0.096656	0.0347985	0.002785	NA
chrX:966277_1_hs	chrX:966277_1	chrX	966277	ref	1	112.525	47.5225	-1.23736	0.894392	0.778532	0.0475305	0	234.291	170.578	-0.459572	0.442957	0.523606	0	0	0.742159	0.655641	1.13196	0.588968	0.0842827	NA
chrX:966277_2_hs	chrX:966277_2	chrX	966546	ref	2	3.84063	8.11638	1.09053	1.52329	0.324176	0	0	1.70282	4.24686	1.3301	2.04229	0.288306	0	0	0.195239	1.75644	0.111156	0.0402469	0.00342031	NA
chrX:96748089_2_hs	chrX:96748089_2	chrX	96748358	ref	2	60.6329	74.7637	0.300818	0.657356	0.188944	0	0	403.953	441.196	0.123989	0.50024	0.0946125	0	0	-0.18848	0.582683	-0.323469	0.127063	0.0111035	NA
chrX:9676565_1_hs	chrX:9676565_1	chrX	9676565	ref	1	147.481	177.36	0.269182	0.672604	0.161779	0	0	170.343	382.499	1.16345	0.508858	1.65304	0.462618	0	0.847497	0.729717	1.16141	0.609989	0.0879074	NA
chrX:9676565_2_hs	chrX:9676565_2	chrX	9676834	ref	2	164.154	119.384	-0.455156	0.55502	0.384918	0	0	106.173	139.889	0.391534	0.526679	0.339858	0	0	0.813548	0.53883	1.50984	0.882451	0.151243	NA
chrX:9700997_1_hs	chrX:9700997_1	chrX	9700997	ref	1	184.208	116.47	-0.65928	0.507286	0.712802	0.0313149	0	150.955	124.408	-0.27691	0.956771	0.112237	0	0	0.390116	0.865194	0.4509	0.185712	0.0170545	NA
chrX:9700997_2_hs	chrX:9700997_2	chrX	9701266	ref	2	409.732	445.038	0.115545	0.501317	0.087397	0	0	281.553	153.413	-0.871536	0.528472	1.00386	0.124644	0	-0.936832	0.580605	-1.61355	0.972137	0.173557	NA
chrX:9708718_1_hs	chrX:9708718_1	chrX	9708718	ref	1	537.037	492.628	-0.123413	0.292198	0.172139	0	0	200.465	241.631	0.266097	0.459306	0.249988	0	0	0.361395	0.385093	0.938461	0.458411	0.0590045	NA
chrX:9708718_2_hs	chrX:9708718_2	chrX	9708987	ref	2	1228.11	2094.39	0.769253	0.44042	1.09312	0.159567	0	1237.36	1435.96	0.213997	0.298922	0.324171	0	0	-0.537741	0.399045	-1.34757	0.750076	0.119084	NA
chrX:973256_1_hs	chrX:973256_1	chrX	973256	ref	1	539.46	455.602	-0.245177	0.318146	0.355643	0	0	599.414	663.212	0.143902	0.338178	0.17363	0	0	0.378865	0.305107	1.24174	0.668915	0.100931	NA
chrX:973256_2_hs	chrX:973256_2	chrX	973525	ref	2	141.165	133.831	-0.0786435	0.638181	0.0448298	0	0	290.581	272.271	-0.0907888	0.55975	0.059906	0	0	0.0094311	0.703236	0.013411	0.00467204	0.000190477	NA
chrX:97617037_1_hs	chrX:97617037_1	chrX	97617037	ref	1	309.748	270.392	-0.193857	0.710207	0.105194	0	0	178.633	243.734	0.444331	0.475328	0.456059	0	0	0.600667	0.768917	0.781185	0.361817	0.0419938	NA
chrX:97617037_2_hs	chrX:97617037_2	chrX	97617306	ref	2	65.0673	268.899	2.04209	0.71861	2.34804	0.964833	0	32.4019	445.861	3.7805	0.480938	14.4179	12.4219	9.28739	1.76541	0.825572	2.13841	1.48834	0.321133	0.99838
chrX:97634858_1_hs	chrX:97634858_1	chrX	97634858	ref	1	837.617	483.092	-0.792671	0.323355	1.84678	0.590496	0	699.897	494.926	-0.498161	0.327109	0.893539	0.0840162	0	0.291435	0.335095	0.869707	0.415148	0.0517011	NA
chrX:97634858_2_hs	chrX:97634858_2	chrX	97635127	ref	2	4.01639	28.0422	2.81408	1.23613	1.64179	0.455223	0	32.653	12.7988	-1.34407	1.29236	0.5253	0	0	-4.12969	1.2999	-3.17694	2.82728	0.975629	NA
chrX:9765334_1_hs	chrX:9765334_1	chrX	9765334	ref	1	12.6533	9.16135	-0.445625	1.6156	0.106415	0	0	3.61193	2.22928	-0.647419	1.99743	0.127353	0	0	-0.160974	1.57882	-0.101958	0.0367837	0.00295861	NA
chrX:97656798_1_hs	chrX:97656798_1	chrX	97656798	ref	1	8.48188	11.4357	0.451036	1.44901	0.121712	0	0	13.467	17.2658	0.368257	1.18208	0.121825	0	0	-0.103286	1.25426	-0.0823479	0.0294811	0.00217833	NA
chrX:9790464_1_hs	chrX:9790464_1	chrX	9790464	ref	1	125.614	161.076	0.360975	0.908351	0.160474	0	0	13.7379	24.3271	0.82942	1.51577	0.233404	0	0	0.494618	1.3882	0.356301	0.141695	0.012508	NA
chrX:9790464_2_hs	chrX:9790464_2	chrX	9790733	ref	2	114.968	69.1778	-0.726208	0.752798	0.475337	0	0	40.0885	49.5313	0.293076	1.00318	0.113411	0	0	0.938024	0.940532	0.997334	0.496751	0.0664432	NA
chrX:980740_2_hs	chrX:980740_2	chrX	981009	ref	2	1045.66	823.923	-0.342656	0.498166	0.308426	0	0	892.08	1201.53	0.428523	0.297609	0.824199	0.0609994	0	0.748427	0.494757	1.51272	0.884885	0.151493	NA
chrX:98203373_2_hs	chrX:98203373_2	chrX	98203642	ref	2	146.008	547.005	1.90326	0.702216	2.17256	0.829254	0	156.415	301.49	0.942532	0.55256	1.05525	0.144419	0	-0.934219	0.859622	-1.08678	0.557309	0.0779109	NA
chrX:98409550_1_hs	chrX:98409550_1	chrX	98409550	ref	1	368.454	454.699	0.305307	0.3295	0.450817	0	0	808.171	715.926	-0.173287	0.429744	0.163185	0	0	-0.473092	0.449454	-1.05259	0.533833	0.0740185	NA
chrX:98409550_2_hs	chrX:98409550_2	chrX	98409819	ref	2	276.802	490.048	0.824405	0.314782	2.05456	0.739724	0	169.604	185.626	0.133576	0.719233	0.0692222	0	0	-0.669515	0.692989	-0.966126	0.476278	0.0615937	NA
chrX:9867715_1_hs	chrX:9867715_1	chrX	9867715	ref	1	629.474	597.429	-0.0747915	0.291734	0.0981789	0	0	726.82	524.204	-0.471401	0.320082	0.851341	0.0693456	0	-0.405171	0.291766	-1.38869	0.782706	0.126806	NA
chrX:9867715_2_hs	chrX:9867715_2	chrX	9867984	ref	2	209.661	314.015	0.577812	0.672365	0.408785	0	0	319.469	333.71	0.0649865	0.35482	0.0681976	0	0	-0.452456	0.691975	-0.653863	0.289713	0.031115	NA
chrX:9871597_1_hs	chrX:9871597_1	chrX	9871597	ref	1	200.015	190.237	-0.0704447	0.812498	0.0310928	0	0	384.873	450.908	0.225283	0.391053	0.248296	0	0	0.276284	0.785104	0.351908	0.139717	0.0124053	NA
chrX:9871597_2_hs	chrX:9871597_2	chrX	9871866	ref	2	290.71	215.262	-0.429885	0.548809	0.363063	0	0	75.7331	52.8351	-0.512432	0.92246	0.23766	0	0	-0.0651946	0.808264	-0.0806601	0.0288577	0.00210391	NA
chrX:9890689_2_hs	chrX:9890689_2	chrX	9890958	ref	2	50.504	33.4441	-0.587008	1.07705	0.232293	0	0	49.2336	78.4796	0.664696	1.01356	0.290772	0	0	1.18252	1.14436	1.03335	0.520798	0.0714753	NA
chrX:98931200_1_hs	chrX:98931200_1	chrX	98931200	ref	1	4.10678	22.2322	2.45014	1.00352	1.83492	0.582642	0	20.688	47.373	1.20262	0.888665	0.754576	0.0418291	0	-1.24888	0.974827	-1.28113	0.69865	0.106743	NA
chrX:98931200_2_hs	chrX:98931200_2	chrX	98931469	ref	2	984.163	1255.55	0.350058	0.379625	0.44798	0	0	678.221	917.292	0.435069	0.266139	0.990959	0.119487	0	0.102607	0.321965	0.31869	0.124961	0.0110262	NA
chrX:9898382_1_hs	chrX:9898382_1	chrX	9898382	ref	1	388.616	329.339	-0.237013	0.385909	0.268327	0	0	304.069	233.803	-0.382699	0.524369	0.332084	0	0	-0.160034	0.52849	-0.302814	0.118027	0.0104341	NA
chrX:9898382_2_hs	chrX:9898382_2	chrX	9898651	ref	2	459.867	418.751	-0.133324	0.570896	0.0886579	0	0	486.889	410.165	-0.246261	0.292401	0.398294	0	0	-0.121271	0.566288	-0.214151	0.0806972	0.00725826	NA
chrX:9915081_1_hs	chrX:9915081_1	chrX	9915081	ref	1	194.359	131.38	-0.560069	0.592235	0.463053	0	0	168.678	164.095	-0.0398107	0.44163	0.0323715	0	0	0.493932	0.540411	0.913993	0.442829	0.0566248	NA
chrX:9915081_2_hs	chrX:9915081_2	chrX	9915350	ref	2	40.8669	43.7125	0.0968408	0.922791	0.0379051	0	0	18.5716	31.1453	0.75014	1.27238	0.255324	0	0	0.661926	1.17033	0.565591	0.242853	0.0247865	NA
chrX:99521026_1_hs	chrX:99521026_1	chrX	99521026	ref	1	426.788	293.341	-0.538442	0.549151	0.485666	0	0	332.221	215.35	-0.622409	0.61738	0.503922	0	0	-0.072708	0.717832	-0.101288	0.0365326	0.00295861	NA
chrX:99521026_2_hs	chrX:99521026_2	chrX	99521295	ref	2	246.092	447.154	0.857821	0.636114	0.750833	0.0407839	0	180.217	104.544	-0.779983	0.632963	0.661847	0.0201241	0	-1.56463	0.750974	-2.08346	1.42935	0.301659	NA
chrY:10080865_1_hs	chrY:10080865_1	chrY	10080865	ref	1	405.204	303.538	-0.413578	0.379344	0.559712	0.00118133	0	432.849	374.47	-0.206651	0.490928	0.17147	0	0	0.208938	0.514716	0.405929	0.164439	0.0143456	NA
chrY:10080865_2_hs	chrY:10080865_2	chrY	10081134	ref	2	68.2753	93.1437	0.451786	0.964327	0.194209	0	0	2.2379	0	-18.3387	3.20439	7.98018	6.15715	2.8497	-3.6881	1.48419	-2.48492	1.88746	0.481584	1.3144
chrY:10092475_1_hs	chrY:10092475_1	chrY	10092475	ref	1	208.659	236.952	0.177302	0.536184	0.130246	0	0	243.753	206.832	-0.239605	0.431914	0.237272	0	0	-0.387072	0.54872	-0.705409	0.318256	0.0351223	NA
chrY:10092475_2_hs	chrY:10092475_2	chrY	10092744	ref	2	1460.75	1752.03	0.261634	0.287252	0.440822	0	0	806.556	1406.96	0.802993	0.271273	2.51209	1.09421	0	0.553267	0.236752	2.33691	1.71122	0.40608	NA
chrY:10106041_1_hs	chrY:10106041_1	chrY	10106041	ref	1	387.189	615.325	0.665389	0.557727	0.632914	0.0136703	0	412.195	632.846	0.615612	0.541493	0.592458	0.00669505	0	-0.0443019	0.685987	-0.0645812	0.0229593	0.00163088	NA
chrY:10106041_2_hs	chrY:10106041_2	chrY	10106310	ref	2	327.528	293.445	-0.155271	0.418135	0.148508	0	0	464.622	305.199	-0.603459	0.373869	0.972622	0.112439	0	-0.444444	0.43161	-1.02974	0.518366	0.071135	NA
chrY:10205134_1_hs	chrY:10205134_1	chrY	10205134	ref	1	68.5629	124.472	0.862424	0.868751	0.4937	0	0	214.408	617.473	1.52495	1.144	0.738657	0.0374864	0	0.605023	1.03164	0.586468	0.253708	0.025724	NA
chrY:10205134_2_hs	chrY:10205134_2	chrY	10205403	ref	2	327.615	376.742	0.203762	0.363632	0.240152	0	0	155.142	131.668	-0.233778	0.896103	0.10008	0	0	-0.415716	0.744961	-0.558037	0.238961	0.0242881	NA
chrY:1028875_1_hs	chrY:1028875_1	chrY	1028875	ref	1	184.168	82.7802	-1.15182	0.763548	0.881331	0.079608	0	337.896	470.452	0.473905	0.586111	0.378025	0	0	1.56742	0.757771	2.06847	1.41346	0.296309	NA
chrY:1028875_2_hs	chrY:1028875_2	chrY	1029144	ref	2	99.2663	118.733	0.260633	0.970137	0.103367	0	0	169.18	162.568	-0.0525372	0.521084	0.0363581	0	0	-0.313512	0.91828	-0.341412	0.135019	0.0117955	NA
chrY:11307583_1_hs	chrY:11307583_1	chrY	11307583	ref	1	8.1136	9.46888	0.243294	1.43663	0.0627225	0	0	57.606	313.528	2.44266	1.41062	1.07914	0.153673	0	2.07271	1.27176	1.62979	0.986551	0.176911	NA
chrY:11315913_1_hs	chrY:11315913_1	chrY	11315913	ref	1	88.922	72.2566	-0.306322	0.660955	0.191763	0	0	409.359	358.403	-0.19628	0.490894	0.161608	0	0	0.108224	0.56248	0.192405	0.0718988	0.00668561	NA
chrY:11315913_2_hs	chrY:11315913_2	chrY	11316182	ref	2	466.157	841.524	0.850864	0.429653	1.32181	0.271117	0	355.653	419.945	0.235686	0.56085	0.171136	0	0	-0.634647	0.598143	-1.06103	0.539588	0.0749127	NA
chrY:1205740_1_hs	chrY:1205740_1	chrY	1205740	ref	1	573.201	571.939	-0.00142341	0.414407	0.00119185	0	0	146.737	340.931	1.21151	0.518415	1.71127	0.499801	0	1.16522	0.564868	2.06281	1.40748	0.293943	NA
chrY:1205740_2_hs	chrY:1205740_2	chrY	1206009	ref	2	245.996	397.636	0.689281	0.464445	0.860804	0.072212	0	158.357	313.475	0.980499	0.469146	1.43627	0.333251	0	0.28407	0.542853	0.52329	0.22129	0.0218007	NA
chrY:12418036_1_hs	chrY:12418036_1	chrY	12418036	ref	1	39.4254	41.7482	0.0827598	0.948654	0.0312923	0	0	26.5586	46.3396	0.806538	1.19612	0.300924	0	0	0.701762	1.1791	0.595168	0.258272	0.0263811	NA
chrY:12420610_1_hs	chrY:12420610_1	chrY	12420610	ref	1	1.60519	1.6432	0.0678678	2.06423	0.0115428	0	0	25.9163	7.88188	-1.70651	1.25944	0.755908	0.0421635	0	-1.80565	1.42037	-1.27125	0.691138	0.105615	NA
chrY:12420610_2_hs	chrY:12420610_2	chrY	12420879	ref	2	3.88723	2.88092	-0.39585	1.67797	0.0896412	0	0	4.17928	7.01979	0.770744	1.42983	0.229255	0	0	1.13933	1.40907	0.808564	0.378028	0.0451481	NA
chrY:12438810_1_hs	chrY:12438810_1	chrY	12438810	ref	1	375.344	445.454	0.243187	0.496467	0.204641	0	0	437.846	329.463	-0.40721	0.454793	0.43111	0	0	-0.601242	0.57236	-1.05046	0.532384	0.0736863	NA
chrY:12438810_2_hs	chrY:12438810_2	chrY	12439079	ref	2	284.195	182.891	-0.632397	0.517468	0.654293	0.0185621	0	505.945	422.673	-0.259256	0.31888	0.380691	0	0	0.348831	0.449015	0.77688	0.35929	0.041665	NA
chrY:12537390_1_hs	chrY:12537390_1	chrY	12537390	ref	1	310.899	1026.92	1.72201	0.533349	2.9053	1.42301	0	178.558	328.136	0.87913	0.44612	1.31186	0.265699	0	-0.805253	0.590177	-1.36443	0.763378	0.122043	NA
chrY:12537390_2_hs	chrY:12537390_2	chrY	12537659	ref	2	17.1319	4.94296	-1.77575	1.65447	0.548007	0	0	22.4581	21.3576	-0.0645277	1.18237	0.0193254	0	0	1.67557	1.1872	1.41137	0.800968	0.13123	NA
chrY:12553056_1_hs	chrY:12553056_1	chrY	12553056	ref	1	772.947	452.547	-0.769667	0.380216	1.36713	0.294738	0	566.226	520.534	-0.119753	0.501883	0.09076	0	0	0.649704	0.544223	1.19382	0.633486	0.0934244	NA
chrY:12553056_2_hs	chrY:12553056_2	chrY	12553325	ref	2	9.29505	20.1886	1.13022	1.23077	0.445561	0	0	4.01617	3.70524	-0.103279	1.98099	0.0184436	0	0	-1.21878	1.58506	-0.768917	0.354634	0.0408965	NA
chrY:12984593_1_hs	chrY:12984593_1	chrY	12984593	ref	1	905.594	1243.3	0.455775	0.386997	0.621769	0.0116874	0	2197.47	2542.96	0.210378	0.268237	0.363648	0	0	-0.227751	0.329657	-0.690873	0.310118	0.0338854	NA
chrY:12984593_2_hs	chrY:12984593_2	chrY	12984862	ref	2	28.1323	11.1235	-1.32249	1.25306	0.535747	0	0	74.2826	48.5756	-0.607997	1.04786	0.250448	0	0	0.68492	1.01537	0.674554	0.301065	0.0326029	NA
chrY:13475056_2_hs	chrY:13475056_2	chrY	13475325	ref	2	115.051	130.86	0.18959	0.713894	0.10206	0	0	228.22	366.977	0.681303	0.442883	0.906696	0.0890505	0	0.449256	0.678193	0.66243	0.294397	0.0315606	NA
chrY:13751832_2_hs	chrY:13751832_2	chrY	13752101	ref	2	326.985	340.549	0.0546608	0.402834	0.0496031	0	0	381.028	276.789	-0.458258	0.405181	0.588284	0.00593313	0	-0.483851	0.445946	-1.085	0.556077	0.0777742	NA
chrY:14631595_2_hs	chrY:14631595_2	chrY	14631864	ref	2	44.7253	59.1115	0.407912	1.00718	0.164008	0	0	30.2012	52.8164	0.810076	1.11097	0.331703	0	0	0.382108	1.17744	0.324523	0.127528	0.0111035	NA
chrY:15424599_1_hs	chrY:15424599_1	chrY	15424599	ref	1	251.761	1942.68	2.94756	1.09383	2.15211	0.813668	0	1.36066	1.44149	0.118988	1.83796	0.023017	0	0	-2.73674	1.3038	-2.09904	1.44596	0.3071	NA
chrY:15424599_2_hs	chrY:15424599_2	chrY	15424868	ref	2	36.0267	47.8785	0.399872	0.810177	0.206478	0	0	621.304	556.692	-0.159121	0.284894	0.239213	0	0	-0.502506	0.475334	-1.05717	0.536949	0.0746113	NA
chrY:1887862_1_hs	chrY:1887862_1	chrY	1887862	ref	1	59.0927	3530.73	5.90049	0.646833	19.1327	17.0574	14.0022	34.7894	548.835	3.97691	0.397995	22.7835	20.6586	17.6531	-1.88026	0.677249	-2.77632	2.25981	0.652819	1.62051
chrY:1887862_2_hs	chrY:1887862_2	chrY	1888131	ref	2	11.4834	433.636	5.236	0.606465	17.226	15.1806	12.0955	22.3122	186.662	3.06722	0.41705	12.7177	10.7564	7.58727	-2.12126	0.697746	-3.04016	2.62626	0.850041	1.92202
chrY:19066616_1_hs	chrY:19066616_1	chrY	19066616	ref	1	144.373	121.863	-0.239434	0.579073	0.167966	0	0	232.201	400.64	0.783349	0.590542	0.733587	0.0363392	0	0.967366	0.69008	1.40182	0.793256	0.129411	NA
chrY:19066616_2_hs	chrY:19066616_2	chrY	19066885	ref	2	17.6803	25.1437	0.512491	1.37053	0.14969	0	0	1792.09	1968.51	0.134626	0.391238	0.13622	0	0	-0.431664	1.10834	-0.389469	0.156811	0.0137147	NA
chrY:19579477_1_hs	chrY:19579477_1	chrY	19579477	ref	1	67.5229	65.8204	-0.0303064	0.800402	0.0133196	0	0	22.2573	16.7006	-0.399938	1.0866	0.147017	0	0	-0.351877	0.909749	-0.386784	0.155575	0.0134881	NA
chrY:19579477_2_hs	chrY:19579477_2	chrY	19579746	ref	2	69.4146	54.0807	-0.354343	1.03791	0.135014	0	0	11.5855	6.31834	-0.853269	1.58687	0.228573	0	0	-0.473855	1.13408	-0.417833	0.170009	0.0150585	NA
chrY:2325231_1_hs	chrY:2325231_1	chrY	2325231	ref	1	6.46913	22.036	1.77109	1.22205	0.83192	0.0636007	0	7.94532	17.0904	1.11874	1.25037	0.430703	0	0	-0.60321	1.28613	-0.469012	0.194458	0.0182313	NA
chrY:2325231_2_hs	chrY:2325231_2	chrY	2325500	ref	2	44.4353	61.7381	0.477374	0.946875	0.211725	0	0	5.8981	9.13131	0.644805	1.30168	0.207368	0	0	0.196777	1.09562	0.179604	0.0667842	0.00603783	NA
chrY:2401657_1_hs	chrY:2401657_1	chrY	2401657	ref	1	508.177	509.976	0.00286481	0.308459	0.00323021	0	0	510.625	489.787	-0.059217	0.293341	0.0757117	0	0	-0.0496802	0.286576	-0.173358	0.0643062	0.00586045	NA
chrY:2401657_2_hs	chrY:2401657_2	chrY	2401926	ref	2	416.58	341.816	-0.28229	0.423352	0.296793	0	0	312.014	276.084	-0.179195	0.485252	0.147571	0	0	0.0812155	0.524707	0.154783	0.057004	0.00511924	NA
chrY:2577457_1_hs	chrY:2577457_1	chrY	2577457	ref	1	0	0	0	3.35245	0	0	0	15.8195	19.201	0.290387	0.937187	0.12109	0	0	-1.84235	1.7147	-1.07444	0.548791	0.0763446	NA
chrY:2577457_2_hs	chrY:2577457_2	chrY	2577726	ref	2	367.349	555.681	0.593891	0.501768	0.626034	0.0122994	0	171.154	212.245	0.304549	0.482628	0.277345	0	0	-0.277467	0.566333	-0.489936	0.204691	0.0196123	NA
chrY:2608980_1_hs	chrY:2608980_1	chrY	2608980	ref	1	202.201	265.529	0.389701	0.505592	0.355722	0	0	204.892	273.47	0.412106	0.381486	0.552805	0	0	0.0370245	0.500012	0.0740472	0.0264229	0.00207142	NA
chrY:26403560_1_hs	chrY:26403560_1	chrY	26403560	ref	1	294.369	204.694	-0.523448	0.388691	0.749387	0.0405126	0	784.116	558.766	-0.487474	0.439287	0.573274	0.00318458	0	0.050699	0.466907	0.108585	0.0392764	0.00341605	NA
chrY:26403560_2_hs	chrY:26403560_2	chrY	26403829	ref	2	298.608	181.193	-0.724912	0.516736	0.794102	0.051495	0	496.1	256.942	-0.949038	0.365161	2.02916	0.720234	0	-0.203414	0.457693	-0.444433	0.182613	0.0165569	NA
chrY:26408888_1_hs	chrY:26408888_1	chrY	26408888	ref	1	23.7218	34.148	0.532783	1.15242	0.191213	0	0	46.4863	59.7794	0.360354	1.06943	0.133035	0	0	-0.208077	1.19812	-0.17367	0.0644298	0.00586732	NA
chrY:2677762_1_hs	chrY:2677762_1	chrY	2677762	ref	1	79.1701	175.681	1.14305	0.542859	1.45298	0.342149	0	203.931	696.873	1.77041	0.66243	2.12339	0.791559	0	0.597773	0.762192	0.784281	0.363637	0.0423052	NA
chrY:2677762_2_hs	chrY:2677762_2	chrY	2678031	ref	2	172.218	94.1385	-0.867577	0.601008	0.827195	0.062056	0	260.258	461.799	0.82384	0.503127	0.993369	0.12033	0	1.64888	0.585901	2.81426	2.31079	0.677353	NA
chrY:2679777_1_hs	chrY:2679777_1	chrY	2679777	ref	1	30.5266	59.9455	0.969924	0.767796	0.685088	0.0248668	0	0.0644758	0	1.4193	3.35245	0.172611	0	0	0.459322	1.65972	0.276747	0.106808	0.00943741	NA
chrY:2679777_2_hs	chrY:2679777_2	chrY	2680046	ref	2	8.17313	1.32262	-2.56566	1.80824	0.807052	0.0552034	0	48.0878	63.2837	0.386093	0.741925	0.219835	0	0	2.81301	0.971023	2.89695	2.42388	0.736609	NA
chrY:2707203_1_hs	chrY:2707203_1	chrY	2707203	ref	1	11.9552	15.4057	0.361926	0.993234	0.14535	0	0	99.682	111.803	0.165967	0.502877	0.129963	0	0	-0.192502	0.656264	-0.29333	0.113921	0.010132	NA
chrY:2707203_2_hs	chrY:2707203_2	chrY	2707472	ref	2	114.791	266.521	1.21015	0.63719	1.24005	0.228831	0	38.4014	78.95	1.02942	0.78304	0.724396	0.0340425	0	-0.172716	0.828233	-0.208536	0.078412	0.00719177	NA
chrY:2841579_1_hs	chrY:2841579_1	chrY	2841579	ref	1	239.368	567.662	1.24262	0.528176	1.72956	0.511839	0	168.456	214.303	0.351052	0.464362	0.347118	0	0	-0.843946	0.595688	-1.41676	0.805338	0.132397	NA
chrY:2841579_2_hs	chrY:2841579_2	chrY	2841848	ref	2	1797.05	1496.89	-0.264702	0.322749	0.384966	0	0	62.0147	65.7474	0.0878604	1.05352	0.029869	0	0	0.374191	0.655813	0.570576	0.245432	0.0250074	NA
chrY:3002206_1_hs	chrY:3002206_1	chrY	3002206	ref	1	123.918	308.421	1.31107	0.57332	1.65351	0.462924	0	380.411	1050.68	1.46397	0.520692	2.30717	0.933155	0	0.153923	0.657958	0.23394	0.0888257	0.0079174	NA
chrY:3002206_2_hs	chrY:3002206_2	chrY	3002475	ref	2	0	0.235067	2.71774	2.61817	0.523957	0	0	905.403	1010.35	0.157342	0.3061	0.216642	0	0	-2.56678	1.41182	-1.81807	1.16081	0.223643	NA
chrY:3018230_1_hs	chrY:3018230_1	chrY	3018230	ref	1	59.8369	28.3764	-1.07112	0.901295	0.629548	0.0131111	0	56.1554	59.6388	0.0901089	0.6551	0.0503192	0	0	1.1457	0.673066	1.7022	1.05199	0.193911	NA
chrY:322644_1_hs	chrY:322644_1	chrY	322644	ref	1	438.047	462.976	0.0770137	0.415736	0.0690329	0	0	277.731	6985.74	4.65241	0.299178	53.8027	51.408	48.6722	4.58923	0.357075	12.8523	37.0782	33.7851	35.2158
chrY:3295860_1_hs	chrY:3295860_1	chrY	3295860	ref	1	251.032	305.428	0.278453	0.444971	0.27453	0	0	252.545	461.11	0.864838	0.495763	1.09109	0.158829	0	0.574362	0.549039	1.04612	0.529436	0.0731101	NA
chrY:3295860_2_hs	chrY:3295860_2	chrY	3296129	ref	2	14.7766	32.2042	1.13517	0.852559	0.737479	0.0370746	0	5.70249	56.0181	3.30186	1.32036	1.90678	0.631959	0	2.15618	1.44436	1.49282	0.868113	0.147935	NA
chrY:331095_1_hs	chrY:331095_1	chrY	331095	ref	1	100.94	86.6764	-0.21565	0.615525	0.139018	0	0	121.996	80.8648	-0.586675	0.671034	0.417979	0	0	-0.355021	0.614479	-0.57776	0.249163	0.0254331	NA
chrY:331095_2_hs	chrY:331095_2	chrY	331364	ref	2	0.49195	1.4104	1.56131	2.45534	0.279962	0	0	3.84465	1.28901	-1.50469	2.39285	0.276166	0	0	-3.0252	2.17573	-1.39043	0.784102	0.127022	NA
chrY:354668_1_hs	chrY:354668_1	chrY	354668	ref	1	6.41931	8.03321	0.341144	1.59099	0.0808083	0	0	11.8212	14.2461	0.286009	1.33194	0.0809342	0	0	-0.0683349	1.32566	-0.0515479	0.0182317	0.00125967	NA
chrY:356421_2_hs	chrY:356421_2	chrY	356690	ref	2	18.2734	6.46444	-1.4908	1.7122	0.415759	0	0	22.9886	15.8696	-0.52375	1.50784	0.137674	0	0	0.972987	1.48289	0.656141	0.290956	0.0312737	NA
chrY:384006_1_hs	chrY:384006_1	chrY	384006	ref	1	8.27633	2.12967	-1.9338	2.07972	0.452895	0	0	19.748	123.481	2.63748	1.10208	1.77721	0.543506	0	4.43825	1.52288	2.91438	2.44807	0.749156	NA
chrY:384006_2_hs	chrY:384006_2	chrY	384275	ref	2	82.5823	158.445	0.943129	0.752581	0.677501	0.023175	0	4.75048	3.96905	-0.247432	1.80214	0.0502224	0	0	-1.16253	1.15318	-1.00811	0.503898	0.0679172	NA
chrY:388869_1_hs	chrY:388869_1	chrY	388869	ref	1	657.472	638.144	-0.0451052	0.303695	0.0545652	0	0	945.423	1012.38	0.0972213	0.323569	0.117008	0	0	0.138298	0.27914	0.495443	0.207407	0.0200343	NA
chrY:388869_2_hs	chrY:388869_2	chrY	389138	ref	2	101.53	40.9189	-1.30669	1.3934	0.457967	0	0	88.8526	186.549	1.06366	0.707711	0.876642	0.0776687	0	2.29056	1.16397	1.96789	1.30909	0.266189	NA
chrY:4063195_1_hs	chrY:4063195_1	chrY	4063195	ref	1	57.2057	74.5943	0.386674	0.979464	0.159264	0	0	39.3851	51.0347	0.380422	1.06008	0.142849	0	0	0.00603205	1.15577	0.00521909	0.00181227	3.67721e-06	NA
chrY:4063195_2_hs	chrY:4063195_2	chrY	4063464	ref	2	25.6647	40.2108	0.650074	1.4626	0.182628	0	0	2.18239	1.27491	-0.759855	2.4131	0.123293	0	0	-1.38457	1.83762	-0.753455	0.345654	0.0392876	NA
chrY:4102316_1_hs	chrY:4102316_1	chrY	4102316	ref	1	165.19	141.956	-0.213905	0.581573	0.146899	0	0	89.5679	89.5691	0.00593373	0.664805	0.00310387	0	0	0.21935	0.664523	0.330086	0.129986	0.0112898	NA
chrY:4102316_2_hs	chrY:4102316_2	chrY	4102585	ref	2	31.415	39.4653	0.332968	1.16622	0.110556	0	0	1.63154	0	-2.75091	3.20843	0.407574	0	0	-3.11345	1.57876	-1.97209	1.31337	0.26714	NA
chrY:413385_1_hs	chrY:413385_1	chrY	413385	ref	1	158.944	85.7633	-0.890918	0.703826	0.687026	0.0252614	0	76.2407	51.8417	-0.552709	1.1862	0.192971	0	0	0.372054	1.03913	0.358045	0.142481	0.0125759	NA
chrY:413385_2_hs	chrY:413385_2	chrY	413654	ref	2	167.838	218.415	0.374309	0.514247	0.330973	0	0	69.072	60.0888	-0.19394	0.84147	0.087395	0	0	-0.514476	0.732867	-0.702005	0.316344	0.034899	NA
chrY:418932_1_hs	chrY:418932_1	chrY	418932	ref	1	12.9786	29.0751	1.17079	1.4406	0.380505	0	0	64.296	180.718	1.48524	0.982587	0.883902	0.0804961	0	0.223637	1.44743	0.154505	0.0568958	0.00510547	NA
chrY:418932_2_hs	chrY:418932_2	chrY	419201	ref	2	5.68412	8.77297	0.63841	1.57153	0.164582	0	0	17.8845	24.1474	0.438015	1.25456	0.138474	0	0	-0.232305	1.32625	-0.175159	0.0650197	0.00591187	NA
chrY:4604759_1_hs	chrY:4604759_1	chrY	4604759	ref	1	65.8659	42.8091	-0.616528	0.757399	0.381282	0	0	25.4967	158.407	2.62896	1.0069	2.04435	0.731931	0	3.15307	1.11869	2.81854	2.31658	0.680728	NA
chrY:4604759_2_hs	chrY:4604759_2	chrY	4605028	ref	2	4.70054	2.7898	-0.725857	1.83936	0.159191	0	0	22.0509	143.739	2.70062	0.612316	4.9866	3.30352	0	3.3155	1.0465	3.16819	2.8142	0.967471	2.0826
chrY:485722_1_hs	chrY:485722_1	chrY	485722	ref	1	3.62075	0.254982	-3.32459	2.4142	0.773445	0.0463979	0	8.58608	11.4284	0.424615	1.60438	0.101674	0	0	3.79143	1.70249	2.22699	1.5859	0.354199	NA
chrY:4991828_1_hs	chrY:4991828_1	chrY	4991828	ref	1	7.24074	29.0717	2.01594	0.863175	1.70957	0.498834	0	1.24587	0	-2.36144	3.21305	0.335012	0	0	-4.36647	1.38586	-3.15072	2.78817	0.951181	NA
chrY:4991828_2_hs	chrY:4991828_2	chrY	4992097	ref	2	67.0879	51.5806	-0.374151	0.948379	0.159141	0	0	36.3197	18.1675	-0.994521	1.54965	0.283143	0	0	-0.604691	1.26727	-0.47716	0.198426	0.0187534	NA
chrY:513708_1_hs	chrY:513708_1	chrY	513708	ref	1	0.314741	0.747379	1.35982	2.52371	0.229138	0	0	5.62165	2.75652	-0.998889	1.75668	0.244421	0	0	-2.29758	1.97917	-1.16088	0.60961	0.0878396	NA
chrY:513708_2_hs	chrY:513708_2	chrY	513977	ref	2	1.59377	1.42446	-0.128102	2.11224	0.0215273	0	0	1.58295	0.94027	-0.684761	2.43218	0.108856	0	0	-0.568351	1.89633	-0.29971	0.11668	0.0103085	NA
chrY:56869457_1_hs	chrY:56869457_1	chrY	56869457	ref	1	187.275	7731.97	5.3675	0.31027	66.3234	63.8395	61.1929	35.0133	28.743	-0.296131	0.922774	0.125938	0	0	-5.72143	0.412396	-13.8736	43.0386	39.6248	41.0556
chrY:56869457_2_hs	chrY:56869457_2	chrY	56869726	ref	2	48.0971	258.494	2.42423	1.41125	1.06633	0.148966	0	6.63067	0	-4.77484	3.19717	0.868648	0.075088	0	-7.12297	1.52642	-4.66646	5.51367	3.09996	NA
chrY:56954116_2_hs	chrY:56954116_2	chrY	56954385	ref	2	408.379	409.021	0.00148563	0.341173	0.00151153	0	0	452.652	392.846	-0.202243	0.577613	0.138922	0	0	-0.17958	0.588403	-0.3052	0.119064	0.0105	NA
chrY:57067627_1_hs	chrY:57067627_1	chrY	57067627	ref	1	26.6479	222.439	3.05844	0.463655	10.3754	8.47127	5.24489	99.9973	198.892	0.994083	0.488246	1.37937	0.302026	0	-2.04971	0.541468	-3.78547	3.81413	1.68597	2.95039
chrY:57215208_1_hs	chrY:57215208_1	chrY	57215208	ref	1	26.8548	57.7871	1.09355	0.779644	0.793911	0.0514185	0	22.5517	14.1654	-0.657427	1.21044	0.231332	0	0	-1.6572	0.858134	-1.93116	1.27195	0.255483	NA
chrY:5949328_1_hs	chrY:5949328_1	chrY	5949328	ref	1	22.7042	10.2586	-1.1292	1.42053	0.369915	0	0	69.3388	105.287	0.606457	0.788128	0.354969	0	0	1.67517	1.07113	1.56392	0.928722	0.162237	NA
chrY:5949328_2_hs	chrY:5949328_2	chrY	5949597	ref	2	27.3103	16.837	-0.687483	1.5366	0.184036	0	0	33.6821	55.8517	0.734491	0.775502	0.463973	0	0	1.3668	1.13052	1.209	0.644618	0.0960488	NA
chrY:630740_1_hs	chrY:630740_1	chrY	630740	ref	1	8.86807	22.5587	1.33232	1.38827	0.472102	0	0	14.5856	5.95443	-1.27484	1.60253	0.37027	0	0	-2.4917	1.4065	-1.77156	1.11652	0.212223	NA
chrY:630740_2_hs	chrY:630740_2	chrY	631009	ref	2	159.389	105.936	-0.585942	0.82292	0.321985	0	0	123.358	103.447	-0.2509	0.672769	0.149234	0	0	0.348844	0.869938	0.400999	0.162146	0.0141323	NA
chrY:6463440_1_hs	chrY:6463440_1	chrY	6463440	ref	1	97.4093	52.763	-0.879676	1.06694	0.387574	0	0	1136	963.648	-0.236185	0.301367	0.363302	0	0	0.601319	0.626659	0.959564	0.472016	0.061005	NA
chrY:650802_1_hs	chrY:650802_1	chrY	650802	ref	1	117.319	171.081	0.542602	0.4302	0.683594	0.0242923	0	141.166	172.489	0.292994	0.730429	0.162205	0	0	-0.22072	0.731615	-0.301689	0.117538	0.0103873	NA
chrY:650802_2_hs	chrY:650802_2	chrY	651071	ref	2	233.891	348.128	0.575883	0.324041	1.12184	0.17177	0	205.06	232.874	0.18431	0.385318	0.198999	0	0	-0.387474	0.364453	-1.06317	0.541051	0.075371	NA
chrY:6685522_1_hs	chrY:6685522_1	chrY	6685522	ref	1	597.152	710.527	0.248468	0.359509	0.310263	0	0	417.992	435.583	0.0569276	0.338604	0.0622388	0	0	-0.188538	0.357355	-0.527594	0.223458	0.0220748	NA
chrY:6685522_2_hs	chrY:6685522_2	chrY	6685791	ref	2	145.731	227.664	0.646162	0.692158	0.455266	0	0	74.9443	103.537	0.471412	0.716039	0.292169	0	0	-0.176007	0.900459	-0.195464	0.073128	0.00686755	NA
chrY:6701308_1_hs	chrY:6701308_1	chrY	6701308	ref	1	597.929	599.428	0.00456292	0.368241	0.00431499	0	0	543.413	591.458	0.120051	0.322106	0.149129	0	0	0.10087	0.359735	0.280401	0.108368	0.00946467	NA
chrY:6701308_2_hs	chrY:6701308_2	chrY	6701577	ref	2	133.695	119.452	-0.159091	0.57831	0.106104	0	0	99.3629	94.5189	-0.0674086	0.810674	0.0297781	0	0	0.0951108	0.767383	0.123942	0.045101	0.00396279	NA
chrY:6964296_1_hs	chrY:6964296_1	chrY	6964296	ref	1	84.5269	75.2549	-0.163318	0.976013	0.0619264	0	0	437.852	371.692	-0.23797	0.347885	0.306321	0	0	-0.118482	0.678881	-0.174525	0.0647684	0.00588882	NA
chrY:6964296_2_hs	chrY:6964296_2	chrY	6964565	ref	2	41.4018	35.0852	-0.232879	1.14797	0.0761123	0	0	243.607	247.783	0.0236838	0.381477	0.0220499	0	0	0.21032	0.768011	0.273851	0.105574	0.00934591	NA
chrY:7085379_1_hs	chrY:7085379_1	chrY	7085379	ref	1	255.56	346.335	0.440105	0.696529	0.277792	0	0	402.58	483.292	0.265768	0.395512	0.299634	0	0	-0.184889	0.735237	-0.251468	0.0961225	0.00856887	NA
chrY:7085379_2_hs	chrY:7085379_2	chrY	7085648	ref	2	1080.44	1207.12	0.158673	0.346946	0.188811	0	0	14.4544	14.2828	-0.0064594	1.50647	0.00148833	0	0	-0.0614656	0.609116	-0.10091	0.0363905	0.00294177	NA
chrY:7103690_1_hs	chrY:7103690_1	chrY	7103690	ref	1	552.946	458.792	-0.266955	0.401688	0.295578	0	0	51.8574	24.3935	-1.07987	1.15536	0.455977	0	0	-0.767993	0.634042	-1.21127	0.646288	0.0962912	NA
chrY:7103690_2_hs	chrY:7103690_2	chrY	7103959	ref	2	103.819	148.719	0.513751	0.483176	0.541128	0	0	68.9785	136.314	0.983182	0.507151	1.27946	0.248939	0	0.476777	0.484516	0.984028	0.487981	0.064437	NA
chrY:715939_1_hs	chrY:715939_1	chrY	715939	ref	1	337.981	306.913	-0.140384	0.428237	0.128983	0	0	25.7467	16.5501	-0.62535	1.17448	0.225909	0	0	-0.434268	0.657787	-0.660196	0.293173	0.031462	NA
chrY:715939_2_hs	chrY:715939_2	chrY	716208	ref	2	0	0	0	3.35245	0	0	0	9.28792	43.9949	2.24675	1.34302	1.02529	0.132734	0	0.0889962	2.18196	0.0407872	0.0143645	0.00105593	NA
chrY:7449637_1_hs	chrY:7449637_1	chrY	7449637	ref	1	196.545	199.985	0.024206	0.448267	0.0191172	0	0	308.794	304.855	-0.0150199	0.431783	0.0122218	0	0	-0.0198972	0.503871	-0.0394886	0.0139	0.0010124	NA
chrY:7449637_2_hs	chrY:7449637_2	chrY	7449906	ref	2	82.8182	135.964	0.715722	0.452894	0.942976	0.101731	0	132.628	357.045	1.42416	0.641077	1.57978	0.418323	0	0.660846	0.691329	0.955906	0.469647	0.0606973	NA
chrY:7465053_1_hs	chrY:7465053_1	chrY	7465053	ref	1	7.22231	10.192	0.514893	1.57753	0.128353	0	0	101.563	105.508	0.0581951	0.508476	0.041493	0	0	-0.515213	1.04817	-0.491534	0.205478	0.0197242	NA
chrY:7465053_2_hs	chrY:7465053_2	chrY	7465322	ref	2	10.4485	47.8249	2.1839	1.09079	1.34417	0.282289	0	149.779	413.072	1.46031	0.435987	3.09165	1.58392	0	-0.675595	0.905121	-0.746414	0.34159	0.0387467	NA
chrY:7485160_1_hs	chrY:7485160_1	chrY	7485160	ref	1	1.66604	0	-2.78285	3.20811	0.413752	0	0	129.467	168.084	0.371586	0.668101	0.238007	0	0	3.14186	1.30197	2.41316	1.80093	0.442445	NA
chrY:7485160_2_hs	chrY:7485160_2	chrY	7485429	ref	2	87.5518	150.001	0.769411	0.634648	0.647083	0.0167747	0	2.7192	31.6268	3.54711	1.69713	1.43637	0.33329	0	2.76047	1.99312	1.385	0.779756	0.125901	NA
chrY:7527488_1_hs	chrY:7527488_1	chrY	7527488	ref	1	118.52	186.808	0.652746	0.423999	0.907689	0.0893555	0	429.619	434.823	0.0168534	0.304703	0.0195917	0	0	-0.623182	0.313969	-1.98485	1.32642	0.270265	NA
chrY:7527488_2_hs	chrY:7527488_2	chrY	7527757	ref	2	639.301	867.518	0.438668	0.325812	0.749143	0.0403871	0	236.666	247.758	0.06881	0.423191	0.0600642	0	0	-0.340585	0.374742	-0.908853	0.439582	0.0560171	NA
chrY:753402_1_hs	chrY:753402_1	chrY	753402	ref	1	321.102	380.132	0.244786	0.309367	0.367746	0	0	300.322	260.573	-0.20382	0.452769	0.185358	0	0	-0.438139	0.429176	-1.02088	0.512424	0.0698158	NA
chrY:753402_2_hs	chrY:753402_2	chrY	753671	ref	2	137.526	155.543	0.179408	0.942364	0.0710866	0	0	78.728	207.167	1.38943	0.612535	1.63247	0.450009	0	1.16735	0.991363	1.17753	0.621628	0.0905362	NA
chrY:7718137_1_hs	chrY:7718137_1	chrY	7718137	ref	1	2.16573	5.53204	1.37629	1.93814	0.320904	0	0	1162.79	1025.18	-0.182507	0.267713	0.305034	0	0	-1.64308	1.232	-1.33366	0.73918	0.116282	NA
chrY:7718137_2_hs	chrY:7718137_2	chrY	7718406	ref	2	65.9326	41.69	-0.654006	1.04981	0.273028	0	0	136.801	118.18	-0.212217	0.670726	0.123956	0	0	0.411718	0.853755	0.482244	0.200913	0.0189934	NA
chrY:7723731_1_hs	chrY:7723731_1	chrY	7723731	ref	1	294.74	206.211	-0.512593	0.701311	0.3327	0	0	5.56474	9.79553	0.829674	1.55381	0.226676	0	0	1.37231	1.07863	1.27228	0.691916	0.105716	NA
chrY:7723731_2_hs	chrY:7723731_2	chrY	7724000	ref	2	8.09181	4.97841	-0.679085	1.62118	0.170503	0	0	1193.53	1575.83	0.399731	0.385218	0.523716	0	0	0.946638	0.533484	1.77444	1.11925	0.212706	NA
chrY:7725741_1_hs	chrY:7725741_1	chrY	7725741	ref	1	87.8454	78.6706	-0.155578	0.998234	0.0574223	0	0	268.723	363.283	0.430848	0.401533	0.547804	0	0	0.538334	0.772738	0.696658	0.313349	0.0344475	NA
chrY:7725741_2_hs	chrY:7725741_2	chrY	7726010	ref	2	548.052	716.157	0.383899	0.384099	0.49817	0	0	4.64827	14.8888	1.68682	1.58989	0.539543	0	0	1.3043	1.25095	1.04265	0.527082	0.0727889	NA
chrY:7729010_1_hs	chrY:7729010_1	chrY	7729010	ref	1	5.89704	14.559	1.31123	1.55899	0.397608	0	0	194.022	121.78	-0.668133	0.796609	0.396178	0	0	-1.97346	1.30037	-1.51761	0.889031	0.152848	NA
chrY:7729010_2_hs	chrY:7729010_2	chrY	7729279	ref	2	4.86448	5.95993	0.239221	1.8697	0.0466311	0	0	275.11	242.031	-0.181825	0.406629	0.183915	0	0	-0.0803598	0.939566	-0.0855286	0.0306581	0.00239126	NA
chrY:7794306_1_hs	chrY:7794306_1	chrY	7794306	ref	1	25.8644	42.1035	0.709185	1.14303	0.271674	0	0	217.309	226.232	0.0602089	0.488395	0.0448484	0	0	-0.681876	0.874149	-0.780046	0.361147	0.0419376	NA
chrY:7794306_2_hs	chrY:7794306_2	chrY	7794575	ref	2	40.6588	8635.21	7.73139	0.266143	184.81	181.614	179.68	134.218	231.469	0.786487	0.607041	0.709719	0.0305812	0	-6.95923	0.519879	-13.3862	40.138	36.7735	38.2042
chrY:809158_1_hs	chrY:809158_1	chrY	809158	ref	1	202.607	152.663	-0.405077	0.836368	0.201935	0	0	150.139	83.9897	-0.833444	0.995734	0.395143	0	0	-0.411751	1.08083	-0.380958	0.1529	0.0132686	NA
chrY:809158_2_hs	chrY:809158_2	chrY	809427	ref	2	111.881	296.679	1.40216	0.518888	2.16196	0.821227	0	71.1287	59.1276	-0.261507	0.997092	0.100665	0	0	-1.61085	0.854215	-1.88577	1.22675	0.243796	NA
chrY:825983_1_hs	chrY:825983_1	chrY	825983	ref	1	370.05	666.405	0.846026	0.570845	0.859101	0.0716648	0	400.558	473.653	0.238577	0.372599	0.282351	0	0	-0.57577	0.588824	-0.977831	0.483917	0.0636886	NA
chrY:825983_2_hs	chrY:825983_2	chrY	826252	ref	2	98.4164	525.802	2.41455	0.495198	5.96539	4.22874	0.834909	124.793	252.051	1.01799	0.468545	1.5257	0.384503	0	-1.35397	0.637583	-2.1236	1.47233	0.315779	0.985985
chrY:867124_1_hs	chrY:867124_1	chrY	867124	ref	1	246.659	679.483	1.45951	0.577669	1.93859	0.654728	0	235.814	315.345	0.421251	0.419904	0.500643	0	0	-0.9783	0.648998	-1.5074	0.880388	0.150788	NA
chrY:867124_2_hs	chrY:867124_2	chrY	867393	ref	2	298.805	317.865	0.0924203	0.372007	0.0948539	0	0	761.579	673.147	-0.176268	0.40438	0.178544	0	0	-0.266426	0.437472	-0.609014	0.265588	0.0272807	NA
chrY:920182_1_hs	chrY:920182_1	chrY	920182	ref	1	413.047	455.17	0.13925	0.33236	0.170544	0	0	498.953	717.429	0.521348	0.503378	0.522383	0	0	0.352205	0.499558	0.705033	0.318045	0.0351223	NA
chrY:920182_2_hs	chrY:920182_2	chrY	920451	ref	2	568.106	890.501	0.646418	0.448098	0.826412	0.061784	0	639.753	1008.08	0.654279	0.498078	0.723587	0.0340026	0	0.000434177	0.554668	0.000782769	0.000271327	3.67721e-06	NA
chrY:9337166_1_hs	chrY:9337166_1	chrY	9337166	ref	1	104.151	48.1854	-1.10999	0.754013	0.850806	0.0692346	0	144.115	175.915	0.285864	0.453665	0.27686	0	0	1.3966	0.555885	2.51239	1.92112	0.497309	NA
chrY:9337166_2_hs	chrY:9337166_2	chrY	9337435	ref	2	685.836	991.102	0.531883	0.330092	0.970169	0.111467	0	817.775	2383.16	1.54239	0.65348	1.73845	0.517968	0	0.955986	0.658707	1.45131	0.833586	0.138817	NA
chrY:9356791_1_hs	chrY:9356791_1	chrY	9356791	ref	1	12.4102	17.897	0.537077	1.21727	0.181076	0	0	753.32	707.632	-0.0926126	0.361515	0.0980991	0	0	-0.692453	0.580789	-1.19226	0.63235	0.093119	NA
chrY:9377243_1_hs	chrY:9377243_1	chrY	9377243	ref	1	23.9956	38.8921	0.699321	1.3668	0.215456	0	0	53.5919	34.0122	-0.650003	1.10257	0.255313	0	0	-1.32377	1.37048	-0.965915	0.476141	0.06158	NA
chrY:9397544_1_hs	chrY:9397544_1	chrY	9397544	ref	1	36.4356	35.3667	-0.0337658	1.2138	0.00974678	0	0	27.0339	45.6078	0.758704	1.13324	0.298279	0	0	0.760418	1.27897	0.594555	0.25795	0.0263443	NA
chrY:9397544_2_hs	chrY:9397544_2	chrY	9397813	ref	2	15.3232	10.3044	-0.555467	1.24975	0.182628	0	0	12.7159	13.8109	0.128026	1.43842	0.0319479	0	0	0.684522	1.2837	0.533241	0.226311	0.022241	NA
chrY:9466083_1_hs	chrY:9466083_1	chrY	9466083	ref	1	46.7724	19.5091	-1.25009	1.1552	0.5541	7.99306e-05	0	9.46819	9.66058	0.0431978	1.89711	0.00796214	0	0	1.32874	1.3974	0.95087	0.466393	0.0602305	NA
chrY:9466083_2_hs	chrY:9466083_2	chrY	9466352	ref	2	4.12422	3.76499	-0.121891	2.00918	0.0215344	0	0	29.0737	9.57529	-1.58539	1.58345	0.499327	0	0	-1.45598	1.51881	-0.95863	0.471411	0.0609555	NA
chrY:9486415_1_hs	chrY:9486415_1	chrY	9486415	ref	1	9.79925	1.96316	-2.29723	1.83905	0.674455	0.0224762	0	40.8156	16.082	-1.3313	1.5401	0.411892	0	0	0.978152	1.43303	0.682575	0.305504	0.0332386	NA
chrY:9486415_2_hs	chrY:9486415_2	chrY	9486684	ref	2	6.36296	2.0735	-1.57919	1.73281	0.441153	0	0	19.3404	27.2701	0.499424	1.41733	0.139925	0	0	2.01769	1.53269	1.31643	0.725776	0.112938	NA
chrY:9506748_1_hs	chrY:9506748_1	chrY	9506748	ref	1	80.9167	168.8	1.05348	0.643638	0.992765	0.120119	0	14.4286	6.45268	-1.15192	1.70414	0.301839	0	0	-2.1538	1.02945	-2.09218	1.43863	0.304495	NA
chrY:9506748_2_hs	chrY:9506748_2	chrY	9507017	ref	2	48.233	41.271	-0.218316	1.1007	0.0742878	0	0	19.1411	35.3619	0.871903	1.10707	0.36558	0	0	0.991166	1.1811	0.839192	0.396464	0.0487554	NA
chrY:9526798_1_hs	chrY:9526798_1	chrY	9526798	ref	1	8.1059	9.73388	0.278219	1.56495	0.0660599	0	0	2.36981	0	-3.28939	3.20379	0.516339	0	0	-3.61237	1.78285	-2.02618	1.3691	0.28193	NA
chrY:9526798_2_hs	chrY:9526798_2	chrY	9527067	ref	2	4.14027	0	-4.09515	3.19938	0.697774	0.0276179	0	13.9433	1.07349	-3.62938	2.06445	1.10379	0.163803	0	0.581924	1.58438	0.367289	0.146665	0.0128129	NA
chrY:966455_1_hs	chrY:966455_1	chrY	966455	ref	1	136.189	105.255	-0.376923	0.555883	0.303003	0	0	60.6913	65.3147	0.113374	0.838316	0.0494299	0	0	0.536619	0.716342	0.749109	0.343144	0.0389158	NA
chrY:966455_2_hs	chrY:966455_2	chrY	966724	ref	2	224.968	195.038	-0.201638	0.526311	0.153889	0	0	442.106	426.064	-0.0545135	0.337575	0.0596275	0	0	0.123537	0.47564	0.259729	0.0995929	0.00907817	NA
chrY:9700766_1_hs	chrY:9700766_1	chrY	9700766	ref	1	172.605	197.004	0.191442	0.415701	0.190347	0	0	244.417	195.528	-0.317793	0.436265	0.331293	0	0	-0.489621	0.428439	-1.1428	0.596672	0.0857146	NA
chrY:9700766_2_hs	chrY:9700766_2	chrY	9701035	ref	2	840.451	1262.09	0.586739	0.326027	1.14319	0.181574	0	861.016	1075.93	0.319741	0.439087	0.331154	0	0	-0.291676	0.421917	-0.691311	0.310363	0.0339417	NA

### Sheet: S17 TC28 Diff. Activity
ID	SNP	chr	pos	allele	window	A_Ctrl_Mean	A_Exp_Mean	A_log2FC	A_log2FC_SE	A_logP	A_logPadj_BH	A_logPadj_BF	B_Ctrl_Mean	B_Exp_Mean	B_log2FC	B_log2FC_SE	B_logP	B_logPadj_BH	B_logPadj_BF	Log2Skew	Skew_SE	skewStat	Skew_logP	Skew_logFDR	Skew_logFDR_act
chr1:1000492_1_hs	chr1:1000492_1	chr1	1000492	ref	1	102.5	207.529	1.01925	0.662037	0.907746	0.33331	0	1.34645	0	-2.21615	3.2116	0.309657	0.0763795	0	-3.20483	1.37944	-2.32328	1.69542	0.668616	NA
chr1:1000492_2_hs	chr1:1000492_2	chr1	1000761	ref	2	82.008	573.775	2.80298	0.377211	12.9668	11.5548	7.8363	5.26928	232.106	5.45661	0.714394	13.6567	12.2274	8.52622	2.64953	0.790921	3.34993	3.09241	1.58383	2.21475
chr1:100164204_2_hs	chr1:100164204_2	chr1	100164473	ref	2	310.806	1291.29	2.05277	0.339474	8.83083	7.53899	3.70035	223.468	942.517	2.07453	0.400562	6.65163	5.44331	1.52115	0.0255681	0.470701	0.0543191	0.0192329	0.00378793	0.00992721
chr1:100357615_1_hs	chr1:100357615_1	chr1	100357615	ref	1	473.251	1039.99	1.13317	0.3933	2.40209	1.48536	0	454.322	677.843	0.575552	0.326413	1.10871	0.458257	0	-0.549473	0.430582	-1.27612	0.694833	0.201072	NA
chr1:100357615_2_hs	chr1:100357615_2	chr1	100357884	ref	2	181.734	329.579	0.85531	0.452833	1.22974	0.540154	0	271.912	227.127	-0.256006	0.706787	0.144363	0.0326816	0	-1.09969	0.763818	-1.43973	0.824069	0.25128	NA
chr1:100361692_2_hs	chr1:100361692_2	chr1	100361961	ref	2	1090.43	1011.07	-0.10799	0.316525	0.134913	0.0304939	0	987.554	1236.28	0.323091	0.329449	0.485796	0.137074	0	0.434514	0.355498	1.22227	0.65442	0.187156	NA
chr1:100387405_1_hs	chr1:100387405_1	chr1	100387405	ref	1	252.961	347.849	0.462327	0.475886	0.479784	0.134647	0	114.793	124.728	0.123163	0.713749	0.0639898	0.0130242	0	-0.332184	0.67694	-0.490714	0.205074	0.0471795	NA
chr1:100387405_2_hs	chr1:100387405_2	chr1	100387674	ref	2	46.641	121.42	1.38659	0.64319	1.50726	0.744062	0	70.6759	85.3435	0.270071	0.673831	0.162053	0.0373273	0	-1.12026	0.668048	-1.67691	1.02891	0.33906	NA
chr1:100428192_1_hs	chr1:100428192_1	chr1	100428192	ref	1	637.255	767.122	0.267784	0.356801	0.343954	0.0876408	0	655.932	390.326	-0.746092	0.37968	1.30621	0.594203	0	-1.00542	0.372595	-2.69843	2.15697	0.945669	NA
chr1:100452601_1_hs	chr1:100452601_1	chr1	100452601	ref	1	370.664	2331.86	2.65227	0.34462	13.8534	12.4202	8.72288	327.724	6275.07	4.25887	0.289968	48.1099	46.1802	42.9794	1.6137	0.358545	4.50069	5.16921	3.25046	4.00807
chr1:100452601_2_hs	chr1:100452601_2	chr1	100452870	ref	2	66.6018	81.3844	0.294577	0.826302	0.141784	0.0321486	0	82.7866	72.9668	-0.174707	0.79496	0.0829927	0.0180423	0	-0.459925	0.817251	-0.562771	0.241398	0.0571166	NA
chr1:100458950_1_hs	chr1:100458950_1	chr1	100458950	ref	1	168.214	516.047	1.61766	1.24153	0.715366	0.232521	0	51.5208	24.4566	-1.06406	1.28175	0.390994	0.103164	0	-2.65591	1.03758	-2.55973	1.97983	0.835991	NA
chr1:100458950_2_hs	chr1:100458950_2	chr1	100459219	ref	2	333.039	201.296	-0.730998	0.56902	0.701341	0.226001	0	833.896	840.255	0.00968521	0.889925	0.0037876	0	0	0.73896	0.710323	1.04032	0.525502	0.141734	NA
chr1:100461069_1_hs	chr1:100461069_1	chr1	100461069	ref	1	797.361	8938.04	3.4864	0.352701	22.3149	20.7159	17.1844	501.253	623.728	0.314733	0.33817	0.453444	0.124928	0	-3.16478	0.374638	-8.44758	16.5267	13.6973	14.4732
chr1:100461069_2_hs	chr1:100461069_2	chr1	100461338	ref	2	338.05	405.671	0.265507	0.432067	0.268506	0.0640492	0	304.844	324.936	0.0907145	0.409036	0.0838156	0.0182296	0	-0.172727	0.440495	-0.39212	0.158034	0.0353383	NA
chr1:100463590_1_hs	chr1:100463590_1	chr1	100463590	ref	1	145.191	162.964	0.17027	0.559266	0.118739	0.0263019	0	421.993	403.747	-0.0629468	0.348879	0.0671112	0.0138731	0	-0.237082	0.413138	-0.573856	0.247133	0.0585623	NA
chr1:100463590_2_hs	chr1:100463590_2	chr1	100463859	ref	2	580.593	544.065	-0.092708	0.331246	0.108144	0.0237317	0	946.468	764.833	-0.305364	0.366284	0.393125	0.103777	0	-0.205182	0.361584	-0.567455	0.243816	0.0576419	NA
chr1:100516914_1_hs	chr1:100516914_1	chr1	100516914	ref	1	7.61596	14.2212	0.907253	2.03479	0.183301	0.0432434	0	7.13967	1.93268	-1.86165	2.72927	0.305242	0.0751145	0	-2.7347	2.06929	-1.32157	0.729758	0.214478	NA
chr1:100516914_2_hs	chr1:100516914_2	chr1	100517183	ref	2	305.476	300.148	-0.0261353	0.440068	0.0210702	0.00349246	0	213.824	476.023	1.14961	0.56835	1.36549	0.637671	0	1.17129	0.659452	1.77616	1.12086	0.379706	NA
chr1:100529054_1_hs	chr1:100529054_1	chr1	100529054	ref	1	117.764	120.376	0.0357869	0.877964	0.0143552	0.00206084	0	99.0279	155.804	0.645416	0.82272	0.363761	0.0941339	0	0.604157	1.08607	0.556278	0.238056	0.0562836	NA
chr1:100529054_2_hs	chr1:100529054_2	chr1	100529323	ref	2	30.0471	101.328	1.7519	0.834758	1.44559	0.697303	0	21.5276	28.7516	0.423358	1.27694	0.13063	0.0294018	0	-1.31393	1.08497	-1.21103	0.646111	0.184451	NA
chr1:100531587_2_hs	chr1:100531587_2	chr1	100531856	ref	2	28.5251	13.1806	-1.11076	2.00195	0.237317	0.055016	0	81.485	51.0054	-0.670001	1.19554	0.240184	0.0558527	0	0.452146	1.56469	0.288968	0.112042	0.0244495	NA
chr1:10057608_2_hs	chr1:10057608_2	chr1	10057877	ref	2	101.505	130.228	0.353103	0.638722	0.236286	0.0547613	0	70.891	44.5065	-0.667096	0.928905	0.325448	0.0815702	0	-0.996582	0.710925	-1.40181	0.793249	0.239888	NA
chr1:100621941_1_hs	chr1:100621941_1	chr1	100621941	ref	1	447.083	466.025	0.0623116	0.371679	0.0620513	0.012585	0	488.441	293.056	-0.733013	0.494115	0.860295	0.306361	0	-0.783566	0.460167	-1.70279	1.05253	0.349383	NA
chr1:100621941_2_hs	chr1:100621941_2	chr1	100622210	ref	2	289.881	3817.63	3.71945	0.265492	43.8662	41.9807	38.7357	558.973	8026.31	3.84384	0.265813	46.6682	44.7525	41.5378	0.128218	0.236259	0.542701	0.231114	0.0543719	0.121134
chr1:100687222_1_hs	chr1:100687222_1	chr1	100687222	ref	1	5.80971	18.1884	1.65202	1.91947	0.40958	0.109567	0	0.663084	0	-1.18963	3.23028	0.147112	0.0332605	0	-2.82012	2.50603	-1.12533	0.58428	0.161754	NA
chr1:100708149_1_hs	chr1:100708149_1	chr1	100708149	ref	1	403.162	197.857	-1.02286	0.681894	0.874176	0.314385	0	377.555	255.061	-0.564812	0.420668	0.746217	0.247447	0	0.455439	0.638251	0.713573	0.322858	0.0786553	NA
chr1:100713360_2_hs	chr1:100713360_2	chr1	100713629	ref	2	306.59	298.026	-0.0370498	0.608293	0.0216219	0.00349246	0	385.256	331.262	-0.217596	0.442678	0.205483	0.0497407	0	-0.179531	0.658295	-0.272721	0.105093	0.0227054	NA
chr1:100720454_2_hs	chr1:100720454_2	chr1	100720723	ref	2	20.3136	55.8372	1.446	1.3123	0.56781	0.167928	0	53.271	69.6231	0.37973	0.805876	0.195522	0.0468858	0	-1.0443	1.41489	-0.738081	0.336803	0.0826582	NA
chr1:100735599_1_hs	chr1:100735599_1	chr1	100735599	ref	1	32.9286	192.757	2.54631	1.48637	1.06202	0.427781	0	15.9676	2.32091	-2.76202	2.2021	0.678307	0.215483	0	-5.25958	1.41776	-3.70979	3.68313	2.02724	NA
chr1:100735599_2_hs	chr1:100735599_2	chr1	100735868	ref	2	87.1475	65.7981	-0.399578	1.09112	0.146175	0.0330209	0	312.179	149.364	-1.06114	0.535151	1.3244	0.607515	0	-0.669506	0.855648	-0.782456	0.362563	0.0896174	NA
chr1:100786057_1_hs	chr1:100786057_1	chr1	100786057	ref	1	292.261	162.044	-0.850834	0.60791	0.791473	0.270192	0	348.328	262.111	-0.408868	0.442169	0.449614	0.123591	0	0.448667	0.541165	0.829076	0.39034	0.0981547	NA
chr1:100786057_2_hs	chr1:100786057_2	chr1	100786326	ref	2	84.0263	39.4038	-1.09314	1.01128	0.553276	0.162679	0	26.5805	32.7359	0.306294	1.70926	0.0666223	0.0137188	0	1.42562	1.43793	0.991435	0.492855	0.130113	NA
chr1:100793613_1_hs	chr1:100793613_1	chr1	100793613	ref	1	3.67836	2.86638	-0.328385	2.13301	0.0566804	0.011348	0	6.46462	0.552196	-3.28088	2.69225	0.65173	0.203538	0	-3.06497	1.52511	-2.00967	1.35197	0.489806	NA
chr1:100793613_2_hs	chr1:100793613_2	chr1	100793882	ref	2	2.1726	0.839498	-1.23596	2.75156	0.184889	0.0436877	0	0.758433	25.8012	5.09364	1.77292	2.39088	1.47556	0	6.33106	2.314	2.73598	2.20624	0.976459	NA
chr1:100809898_1_hs	chr1:100809898_1	chr1	100809898	ref	1	51.5959	101.17	0.967473	0.747642	0.70851	0.229104	0	168.987	240.931	0.506933	0.566578	0.430705	0.116872	0	-0.45528	0.745383	-0.610801	0.266537	0.0639591	NA
chr1:100809898_2_hs	chr1:100809898_2	chr1	100810167	ref	2	120.603	71.3396	-0.754227	1.14606	0.292029	0.0711103	0	103.856	118.641	0.197446	0.683924	0.111925	0.0247063	0	0.954886	1.12847	0.846175	0.400712	0.10172	NA
chr1:100868321_1_hs	chr1:100868321_1	chr1	100868321	ref	1	89.7902	360.42	1.99962	0.655817	2.63909	1.69436	0	39.0384	57.1126	0.554642	1.34481	0.167477	0.0388089	0	-1.4227	1.30467	-1.09047	0.559866	0.15346	NA
chr1:100868321_2_hs	chr1:100868321_2	chr1	100868590	ref	2	33.5765	299.008	3.14809	0.622394	6.37304	5.17771	1.24256	32.682	126.364	1.95112	0.673052	2.42659	1.50692	0	-1.18563	0.822171	-1.44207	0.82599	0.25218	0.482421
chr1:100950321_1_hs	chr1:100950321_1	chr1	100950321	ref	1	222.841	264.357	0.249531	0.640246	0.156937	0.0359702	0	144.59	159.891	0.14967	0.614393	0.092838	0.0206055	0	-0.0931001	0.763247	-0.121979	0.0443528	0.0089347	NA
chr1:100950321_2_hs	chr1:100950321_2	chr1	100950590	ref	2	22.5604	11.3316	-0.97698	1.54901	0.277178	0.0665892	0	24.6147	34.4497	0.492614	1.18174	0.16955	0.0394985	0	1.44536	1.07089	1.34968	0.751734	0.223413	NA
chr1:100955210_1_hs	chr1:100955210_1	chr1	100955210	ref	1	159.961	456.98	1.50972	0.482858	2.75245	1.7953	0	65.9216	174.798	1.40828	0.510264	2.23794	1.34259	0	-0.0899988	0.578521	-0.155567	0.0573103	0.011594	NA
chr1:100989400_1_hs	chr1:100989400_1	chr1	100989400	ref	1	0.573475	1.11186	1.04489	2.53096	0.167669	0.0389053	0	0.239788	0	0.282467	3.29449	0.0307361	0.00533657	0	-0.752449	3.39096	-0.221898	0.0838656	0.0177	NA
chr1:10108036_1_hs	chr1:10108036_1	chr1	10108036	ref	1	127.213	212.995	0.745649	0.471114	0.945075	0.355195	0	414.891	637.204	0.61943	0.30906	1.34636	0.623431	0	-0.125415	0.338005	-0.371044	0.148372	0.032634	NA
chr1:101238846_1_hs	chr1:101238846_1	chr1	101238846	ref	1	14.3726	151.575	3.38972	0.944593	3.47817	2.45392	0	21.677	88.0262	2.02557	0.928629	1.53514	0.765869	0	-1.3499	1.27281	-1.06057	0.539273	0.146296	0.303078
chr1:101238846_2_hs	chr1:101238846_2	chr1	101239115	ref	2	18.428	4.98429	-1.86314	2.54302	0.333693	0.084383	0	21.6046	23.3801	0.116999	1.49908	0.0278941	0.0045863	0	1.91803	1.76712	1.0854	0.556355	0.152053	NA
chr1:101254950_1_hs	chr1:101254950_1	chr1	101254950	ref	1	243.312	275.387	0.181395	0.437372	0.168557	0.0391693	0	181.173	105.294	-0.782589	0.766691	0.512324	0.147165	0	-0.960534	0.653921	-1.46888	0.848127	0.261088	NA
chr1:101288074_1_hs	chr1:101288074_1	chr1	101288074	ref	1	102.939	53.1271	-0.947611	0.892261	0.540275	0.15801	0	139.139	165.286	0.249789	0.550143	0.187222	0.0444475	0	1.18788	0.644137	1.84413	1.18599	0.408205	NA
chr1:101288074_2_hs	chr1:101288074_2	chr1	101288343	ref	2	14.7302	18.2777	0.322969	1.66075	0.072729	0.0153584	0	3.94729	9.36192	1.25954	1.90393	0.293913	0.0717099	0	0.949111	1.94728	0.487403	0.203444	0.0467371	NA
chr1:101291220_1_hs	chr1:101291220_1	chr1	101291220	ref	1	2.27579	0	-2.97429	3.20421	0.451879	0.124406	0	36.3235	40.5535	0.162881	1.49167	0.0395058	0.00731394	0	3.14322	1.92674	1.63137	0.987952	0.320632	NA
chr1:101291220_2_hs	chr1:101291220_2	chr1	101291489	ref	2	55.5699	105.231	0.915646	0.66881	0.767059	0.257829	0	64.5547	70.2111	0.123856	0.94798	0.0476675	0.00920163	0	-0.780665	0.903201	-0.864332	0.411834	0.104925	NA
chr1:101293403_1_hs	chr1:101293403_1	chr1	101293403	ref	1	23.8929	48.7429	1.03143	0.946747	0.559157	0.164621	0	23.7889	47.4358	1.00278	1.01953	0.487683	0.137716	0	-0.0187758	1.03968	-0.0180593	0.00630302	0.000914987	NA
chr1:101293403_2_hs	chr1:101293403_2	chr1	101293672	ref	2	82.3536	131.221	0.674636	0.915863	0.335962	0.0851855	0	177.091	424.249	1.25925	0.376152	3.08895	2.0986	0	0.586831	0.828658	0.70817	0.31981	0.0780733	0.171646
chr1:101314249_1_hs	chr1:101314249_1	chr1	101314249	ref	1	153.263	786.901	2.36138	0.373235	9.6015	8.2841	4.47102	27.6027	140.351	2.3488	0.624039	3.77649	2.72925	0	-0.000448763	0.556024	-0.000807093	0.000279761	3.33377e-05	0.00017829
chr1:101314249_2_hs	chr1:101314249_2	chr1	101314518	ref	2	13.4777	1.65659	-2.99794	2.74066	0.562234	0.165775	0	756.895	367.375	-1.04758	0.446366	1.72284	0.913776	0	1.85849	0.80868	2.29818	1.66652	0.653877	NA
chr1:101365966_1_hs	chr1:101365966_1	chr1	101365966	ref	1	113.477	192.194	0.762613	0.487822	0.928184	0.345298	0	1042.51	2465.7	1.24112	0.311468	4.17037	3.09515	0	0.47668	0.37958	1.25581	0.67947	0.195879	0.388521
chr1:101365966_2_hs	chr1:101365966_2	chr1	101366235	ref	2	30.5349	16.1919	-0.911938	1.73294	0.222773	0.0509154	0	156.881	362.913	1.20411	0.650697	1.19218	0.514097	0	2.10439	1.14176	1.84311	1.185	0.407652	NA
chr1:101375549_1_hs	chr1:101375549_1	chr1	101375549	ref	1	19.4462	11.2861	-0.780242	2.0417	0.153448	0.0350504	0	67.154	30.9694	-1.10825	1.2303	0.434513	0.118228	0	-0.324759	1.43637	-0.226097	0.0855903	0.0181549	NA
chr1:101375549_2_hs	chr1:101375549_2	chr1	101375818	ref	2	106.625	60.5413	-0.815305	1.13964	0.323892	0.0810539	0	182.976	127.793	-0.512369	0.798513	0.28308	0.0683946	0	0.311836	1.11371	0.279999	0.108196	0.0236069	NA
chr1:101440362_1_hs	chr1:101440362_1	chr1	101440362	ref	1	195.6	195.76	-0.00629315	0.643721	0.00340085	0	0	263.529	268.062	0.0290569	0.51347	0.0200547	0.0033341	0	0.0534728	0.698968	0.0765025	0.0273255	0.00559912	NA
chr1:101440362_2_hs	chr1:101440362_2	chr1	101440631	ref	2	23.0554	25.2056	0.130927	1.34653	0.0350141	0.0064395	0	32.7076	60.8417	0.904127	0.896399	0.504239	0.144048	0	0.781095	1.19547	0.653378	0.289449	0.0702278	NA
chr1:101507537_1_hs	chr1:101507537_1	chr1	101507537	ref	1	36.9813	36.2289	-0.028089	0.989512	0.00994825	0.00108022	0	13.2643	29.7301	1.17114	1.47672	0.368823	0.0959211	0	1.21939	1.41113	0.864123	0.411706	0.104888	NA
chr1:101507537_2_hs	chr1:101507537_2	chr1	101507806	ref	2	35.6918	240.143	2.74713	0.526993	6.73055	5.51869	1.60007	35.6082	129.852	1.86559	0.733924	1.95767	1.10527	0	-0.877334	0.805903	-1.08864	0.558596	0.152978	0.314827
chr1:101520270_1_hs	chr1:101520270_1	chr1	101520270	ref	1	197.435	432.349	1.12961	0.483614	1.70989	0.903469	0	381.223	715.349	0.908672	0.352333	2.004	1.14377	0	-0.214603	0.518056	-0.414246	0.168326	0.0377733	NA
chr1:101698146_1_hs	chr1:101698146_1	chr1	101698146	ref	1	78.915	92.0626	0.215039	0.838693	0.0981909	0.0220728	0	178.709	431.413	1.26607	0.515182	1.85419	1.01935	0	1.06277	0.809425	1.313	0.723117	0.211656	NA
chr1:101792706_1_hs	chr1:101792706_1	chr1	101792706	ref	1	66.9624	47.5732	-0.504109	1.19721	0.171532	0.0400872	0	105.034	165.08	0.656425	0.742447	0.424095	0.114623	0	1.18747	1.1204	1.05986	0.538788	0.146185	NA
chr1:101792706_2_hs	chr1:101792706_2	chr1	101792975	ref	2	66.2438	375.153	2.49987	0.538292	5.46649	4.31463	0.336006	32.3342	48.3912	0.583576	0.968707	0.262101	0.0621745	0	-1.91002	0.808399	-2.36272	1.74133	0.694092	1.12912
chr1:101847005_2_hs	chr1:101847005_2	chr1	101847274	ref	2	25.2181	27.1488	0.0956976	1.26664	0.0269759	0.00440726	0	18.6128	9.88058	-0.918559	1.52495	0.262061	0.0621549	0	-1.00568	1.30947	-0.768007	0.354103	0.0875926	NA
chr1:101864983_1_hs	chr1:101864983_1	chr1	101864983	ref	1	25.3763	19.3685	-0.378761	1.21127	0.122335	0.0271468	0	26.7291	15.9287	-0.739461	1.49276	0.207368	0.0501944	0	-0.356311	1.11634	-0.319177	0.125175	0.0272629	NA
chr1:102168352_2_hs	chr1:102168352_2	chr1	102168621	ref	2	117.198	173.799	0.573516	0.624948	0.445178	0.122102	0	139.095	187.708	0.435786	0.661368	0.292473	0.071277	0	-0.132625	0.808385	-0.164061	0.060639	0.0123362	NA
chr1:10253797_1_hs	chr1:10253797_1	chr1	10253797	ref	1	692.728	1905.53	1.46028	0.366286	4.17398	3.09853	0	766.505	1179.75	0.623537	0.312065	1.34003	0.618874	0	-0.831932	0.415869	-2.00047	1.34247	0.485199	0.83538
chr1:102715756_2_hs	chr1:102715756_2	chr1	102716025	ref	2	229.682	203.34	-0.172276	0.612808	0.108678	0.0237963	0	100.406	290.823	1.53223	1.38769	0.569404	0.168667	0	1.69469	1.06407	1.59264	0.953736	0.305714	NA
chr1:102742985_2_hs	chr1:102742985_2	chr1	102743254	ref	2	25.0816	72.7194	1.52534	1.13086	0.751064	0.249777	0	76.202	46.0068	-0.720356	1.13555	0.279145	0.0671985	0	-2.22092	1.34495	-1.65131	1.00579	0.32845	NA
chr1:102861038_1_hs	chr1:102861038_1	chr1	102861038	ref	1	37.2126	11.5946	-1.67165	1.54565	0.553673	0.162803	0	43.2453	49.0462	0.168243	1.28634	0.0477211	0.00922654	0	1.80987	1.34304	1.3476	0.750096	0.222749	NA
chr1:102861038_2_hs	chr1:102861038_2	chr1	102861307	ref	2	23.7398	39.2677	0.732861	1.08987	0.299893	0.0734791	0	18.0311	67.8571	1.91211	0.728828	2.06038	1.19102	0	1.17162	0.911937	1.28476	0.701418	0.203696	NA
chr1:102868351_1_hs	chr1:102868351_1	chr1	102868351	ref	1	1.39549	3.31317	1.26211	2.66068	0.197059	0.0472184	0	7.44266	1.38049	-2.39794	2.75249	0.416063	0.111723	0	-3.64245	1.98002	-1.83961	1.1816	0.406057	NA
chr1:102868351_2_hs	chr1:102868351_2	chr1	102868620	ref	2	55.334	314.822	2.50235	0.554781	5.18931	4.05175	0.0588267	32.6672	199.354	2.6085	0.550673	5.66359	4.5016	0.533109	0.116911	0.702357	0.166455	0.0615808	0.0124861	0.0308833
chr1:102878196_1_hs	chr1:102878196_1	chr1	102878196	ref	1	132.417	290.09	1.12461	0.681088	1.00568	0.392107	0	32.3643	20.0938	-0.684384	1.43295	0.198643	0.0477297	0	-1.79173	1.03806	-1.72604	1.07397	0.358627	NA
chr1:102878196_2_hs	chr1:102878196_2	chr1	102878465	ref	2	167.378	125.615	-0.408839	0.652003	0.275212	0.0660877	0	99.8686	90.0498	-0.143693	0.851136	0.0625153	0.0127022	0	0.276772	0.819182	0.337864	0.133438	0.0293558	NA
chr1:102886654_1_hs	chr1:102886654_1	chr1	102886654	ref	1	171.178	686.848	2.00502	0.320926	9.38003	8.06976	4.24955	152.925	490.214	1.683	0.360451	5.51938	4.3648	0.3889	-0.31389	0.355268	-0.88353	0.423716	0.108702	0.23392
chr1:102886654_2_hs	chr1:102886654_2	chr1	102886923	ref	2	61.5624	73.8067	0.264879	1.08138	0.0933963	0.0207604	0	154.041	198.383	0.367474	0.622348	0.255801	0.0603917	0	0.105831	1.02098	0.103656	0.0374213	0.00771043	NA
chr1:102891903_1_hs	chr1:102891903_1	chr1	102891903	ref	1	3.15939	3.35799	0.102721	2.64662	0.0136582	0.00187286	0	3.26816	69.171	4.42024	0.997089	5.03212	3.90407	0	4.28851	1.6935	2.53233	1.94575	0.814951	1.28983
chr1:102891903_2_hs	chr1:102891903_2	chr1	102892172	ref	2	2.76218	21.5819	2.94773	1.93753	0.89224	0.324305	0	20.9179	147.306	2.82353	0.707896	4.17745	3.10171	0	-0.0734462	1.59655	-0.0460029	0.0162349	0.00310405	0.00870157
chr1:102894337_1_hs	chr1:102894337_1	chr1	102894337	ref	1	0.295795	0	-0.031454	3.275	0.00334081	0	0	4.29993	0.552196	-2.6923	2.69451	0.497971	0.141644	0	-2.6827	2.04031	-1.31485	0.724552	0.212122	NA
chr1:102894337_2_hs	chr1:102894337_2	chr1	102894606	ref	2	237.766	920.24	1.95141	0.859256	1.63556	0.844404	0	201.814	265.954	0.402108	0.528418	0.350006	0.089315	0	-1.53547	0.724989	-2.11792	1.4662	0.54648	NA
chr1:102897261_1_hs	chr1:102897261_1	chr1	102897261	ref	1	62.8297	93.4075	0.577518	0.889716	0.287122	0.0696295	0	108.941	98.6477	-0.149622	0.768793	0.0727885	0.0153755	0	-0.733453	0.949601	-0.77238	0.356656	0.0882864	NA
chr1:102897261_2_hs	chr1:102897261_2	chr1	102897530	ref	2	1.72567	22.2333	3.69267	1.70712	1.51522	0.750317	0	27.0157	28.4034	0.0783592	1.42135	0.0195263	0.00314664	0	-3.60139	1.75495	-2.05213	1.39624	0.511098	NA
chr1:102901734_1_hs	chr1:102901734_1	chr1	102901734	ref	1	108.04	61.152	-0.817027	0.956559	0.405572	0.108323	0	10.1801	0.968479	-3.31889	2.75331	0.641986	0.199415	0	-2.59759	1.31959	-1.96848	1.30969	0.468567	NA
chr1:102901734_2_hs	chr1:102901734_2	chr1	102902003	ref	2	326.193	204.474	-0.673797	0.514151	0.721188	0.235381	0	110.02	52.2219	-1.07096	0.979478	0.5619	0.16568	0	-0.381407	0.710102	-0.537117	0.228275	0.0535987	NA
chr1:102903567_2_hs	chr1:102903567_2	chr1	102903836	ref	2	34.9158	89.5093	1.36378	0.963988	0.80369	0.276444	0	55.9158	138.429	1.30169	0.618366	1.45238	0.70231	0	-0.0652703	1.02325	-0.0637872	0.0226699	0.00446874	NA
chr1:102908897_1_hs	chr1:102908897_1	chr1	102908897	ref	1	229.749	301.985	0.398051	0.530916	0.34351	0.0874701	0	122.177	271.486	1.15493	0.60948	1.23582	0.544358	0	0.764251	0.735097	1.03966	0.525058	0.141534	NA
chr1:102908897_2_hs	chr1:102908897_2	chr1	102909166	ref	2	30.8303	20.2019	-0.605132	1.98116	0.11917	0.0264123	0	51.1676	17.1038	-1.57601	1.39497	0.587427	0.176	0	-0.977615	1.69454	-0.57692	0.248726	0.0590226	NA
chr1:102911868_1_hs	chr1:102911868_1	chr1	102911868	ref	1	167.309	209.775	0.330593	0.630504	0.221814	0.0508402	0	321.388	397.093	0.308598	0.551886	0.239543	0.055678	0	-0.0146202	0.750884	-0.0194706	0.00679941	0.00100673	NA
chr1:102911868_2_hs	chr1:102911868_2	chr1	102912137	ref	2	137.045	159.184	0.209354	0.554176	0.151443	0.0345474	0	82.4072	76.5825	-0.112282	0.776591	0.0530369	0.0104727	0	-0.325591	0.658802	-0.494216	0.206801	0.0475356	NA
chr1:102919780_1_hs	chr1:102919780_1	chr1	102919780	ref	1	14.5852	7.87949	-0.875866	1.71219	0.215405	0.0508402	0	37.582	29.5068	-0.339258	1.25148	0.104398	0.022994	0	0.534986	1.30634	0.409531	0.16612	0.0370715	NA
chr1:102919780_2_hs	chr1:102919780_2	chr1	102920049	ref	2	29.1761	35.1361	0.273225	1.21981	0.0847242	0.0185074	0	120.178	71.6499	-0.752053	0.882019	0.404665	0.108045	0	-1.03207	1.12262	-0.919334	0.446213	0.115639	NA
chr1:102940102_1_hs	chr1:102940102_1	chr1	102940102	ref	1	77.3782	151.032	0.968333	0.905851	0.545032	0.159926	0	52.2497	68.4543	0.394559	0.805156	0.204742	0.0495354	0	-0.569808	1.02684	-0.554913	0.237356	0.0561691	NA
chr1:102940102_2_hs	chr1:102940102_2	chr1	102940371	ref	2	23.5788	97.5496	2.04045	1.09161	1.21046	0.527006	0	30.2045	57.9255	0.941755	1.2041	0.362367	0.0936962	0	-1.08819	1.48971	-0.730469	0.33245	0.0815553	NA
chr1:102942005_1_hs	chr1:102942005_1	chr1	102942005	ref	1	28.2441	2.82339	-3.38089	2.17099	0.923	0.342202	0	2.9712	5.87649	0.993679	2.51899	0.159123	0.036616	0	4.49602	1.82052	2.46963	1.86886	0.76806	NA
chr1:102942005_2_hs	chr1:102942005_2	chr1	102942274	ref	2	2.39923	0	-3.05018	3.20366	0.467182	0.129908	0	3.38229	0	-3.54566	3.20071	0.571932	0.169693	0	-0.487144	2.34543	-0.207699	0.0780724	0.0165	NA
chr1:102976694_1_hs	chr1:102976694_1	chr1	102976694	ref	1	70.9552	31.1663	-1.18764	1.16398	0.512051	0.147046	0	185.237	167.554	-0.146889	0.515952	0.110207	0.0242197	0	1.04994	0.783586	1.33991	0.744067	0.220205	NA
chr1:102987420_1_hs	chr1:102987420_1	chr1	102987420	ref	1	4.95097	7.32694	0.563351	1.98664	0.109724	0.0240577	0	0.402341	1.38049	1.82107	2.81878	0.285463	0.069082	0	1.33118	2.0977	0.634591	0.279266	0.067526	NA
chr1:102987420_2_hs	chr1:102987420_2	chr1	102987689	ref	2	7.60883	4.21472	-0.881376	2.31876	0.15251	0.0348591	0	21.9028	13.9623	-0.642871	1.82003	0.140307	0.0317593	0	0.316761	1.73479	0.182593	0.0679744	0.0141464	NA
chr1:103003413_1_hs	chr1:103003413_1	chr1	103003413	ref	1	156.583	511.351	1.70324	0.499875	3.18308	2.18399	0	119.655	433.719	1.85674	0.350609	6.9262	5.70646	1.79572	0.164001	0.601482	0.272662	0.105068	0.0227054	0.0537812
chr1:103003413_2_hs	chr1:103003413_2	chr1	103003682	ref	2	180.355	198.331	0.129005	0.638879	0.075733	0.0161588	0	50.1948	47.8004	-0.067583	1.24572	0.0192087	0.00310754	0	-0.186718	1.09453	-0.170592	0.0632124	0.0128556	NA
chr1:103017572_1_hs	chr1:103017572_1	chr1	103017572	ref	1	17.1905	15.6342	-0.128875	1.49914	0.0308201	0.00533657	0	8.47653	8.17424	-0.0454371	1.89332	0.00839576	0.000657478	0	0.088625	1.6166	0.0548218	0.0194147	0.00380874	NA
chr1:103017572_2_hs	chr1:103017572_2	chr1	103017841	ref	2	92.9557	108.744	0.232928	0.849756	0.105685	0.0233178	0	12.8626	25.9321	1.01551	1.40462	0.328187	0.0824916	0	0.787112	1.19494	0.658705	0.292357	0.0709968	NA
chr1:103025673_1_hs	chr1:103025673_1	chr1	103025673	ref	1	10.4333	6.85999	-0.595842	2.19461	0.104575	0.0230546	0	106.41	163.389	0.622718	0.85177	0.332803	0.0841289	0	1.20499	1.47955	0.814431	0.381535	0.0952385	NA
chr1:103025673_2_hs	chr1:103025673_2	chr1	103025942	ref	2	188.451	216.76	0.205243	0.581386	0.140219	0.0317489	0	103.612	213.784	1.04187	0.570699	1.16806	0.497678	0	0.83861	0.682188	1.22929	0.659632	0.188817	NA
chr1:103042139_1_hs	chr1:103042139_1	chr1	103042139	ref	1	50.5016	38.2484	-0.417711	1.06427	0.158203	0.0363329	0	85.6341	52.0321	-0.714024	1.33661	0.226798	0.0520748	0	-0.269405	1.27667	-0.211021	0.0794223	0.0167523	NA
chr1:103042139_2_hs	chr1:103042139_2	chr1	103042408	ref	2	82.7886	54.0803	-0.611089	0.991276	0.269552	0.0643857	0	72.87	56.0594	-0.382056	0.865994	0.181058	0.0425766	0	0.229542	0.899387	0.255221	0.0976964	0.0207927	NA
chr1:103050933_1_hs	chr1:103050933_1	chr1	103050933	ref	1	40.4834	34.7045	-0.218769	1.36808	0.0590095	0.0117708	0	121.642	56.1922	-1.12188	0.893952	0.678838	0.215705	0	-0.907013	1.14411	-0.79277	0.368646	0.0915075	NA
chr1:103050933_2_hs	chr1:103050933_2	chr1	103051202	ref	2	281.435	194.832	-0.529494	0.609293	0.41473	0.111289	0	191.299	75.0805	-1.34523	1.0439	0.704396	0.227231	0	-0.802093	0.914753	-0.876841	0.419562	0.10723	NA
chr1:103076053_1_hs	chr1:103076053_1	chr1	103076053	ref	1	28.8929	21.1175	-0.444914	1.58078	0.108818	0.0238174	0	2.6267	24.5348	3.22443	2.09253	0.908912	0.334065	0	3.66674	2.06202	1.77823	1.12282	0.380355	NA
chr1:103076053_2_hs	chr1:103076053_2	chr1	103076322	ref	2	2.91057	0.279833	-2.753	2.58136	0.543328	0.159275	0	2.42135	0	-3.06439	3.20356	0.470069	0.130887	0	-0.303499	1.98901	-0.152588	0.056148	0.0113016	NA
chr1:103078499_2_hs	chr1:103078499_2	chr1	103078768	ref	2	9.69506	24.2565	1.32571	1.81986	0.33131	0.0836473	0	18.3933	16.4843	-0.149732	1.72496	0.0311305	0.00542385	0	-1.45736	1.98813	-0.73303	0.333913	0.0819733	NA
chr1:103086174_2_hs	chr1:103086174_2	chr1	103086443	ref	2	38.0364	113.942	1.58697	0.695298	1.64852	0.854774	0	49.5629	86.9011	0.811721	0.808886	0.500839	0.142708	0	-0.770817	0.841098	-0.916442	0.444379	0.115093	NA
chr1:103104775_1_hs	chr1:103104775_1	chr1	103104775	ref	1	69.5535	26.9259	-1.36968	1.14837	0.632685	0.195262	0	107.442	86.7312	-0.306831	0.87614	0.138954	0.031473	0	1.07441	0.973276	1.10391	0.56923	0.156525	NA
chr1:103104775_2_hs	chr1:103104775_2	chr1	103105044	ref	2	45.5735	39.9994	-0.197201	1.25365	0.057988	0.0115993	0	17.9005	27.7218	0.640926	1.39854	0.189264	0.0451261	0	0.868446	1.417	0.612877	0.267641	0.0641759	NA
chr1:103112381_1_hs	chr1:103112381_1	chr1	103112381	ref	1	55.6049	44.3777	-0.321531	1.28824	0.0953359	0.0213378	0	87.9037	706.179	3.00529	1.45941	1.40372	0.665909	0	3.32196	1.66341	1.99708	1.33897	0.483382	NA
chr1:103112381_2_hs	chr1:103112381_2	chr1	103112650	ref	2	1.9907	4.54144	1.19985	2.29493	0.221056	0.0508402	0	40.6339	109.316	1.42981	0.673197	1.47266	0.717667	0	0.208519	1.30573	0.159695	0.0589253	0.0119458	NA
chr1:103145341_1_hs	chr1:103145341_1	chr1	103145341	ref	1	146.363	201.597	0.46345	0.468984	0.490723	0.138945	0	187.227	195.135	0.0617807	0.711177	0.0311557	0.00543392	0	-0.395494	0.733237	-0.539381	0.229425	0.0538988	NA
chr1:103145341_2_hs	chr1:103145341_2	chr1	103145610	ref	2	285.487	248.902	-0.19543	0.481158	0.16455	0.0380616	0	183.809	225.033	0.294493	0.479782	0.268135	0.0638988	0	0.495231	0.479859	1.03204	0.519914	0.13998	NA
chr1:103151212_1_hs	chr1:103151212_1	chr1	103151212	ref	1	8.43263	42.8789	2.35538	1.02845	1.65743	0.861801	0	39.1135	10.4757	-1.88142	1.63381	0.602923	0.182436	0	-4.18938	1.16067	-3.60945	3.51308	1.89382	NA
chr1:103151212_2_hs	chr1:103151212_2	chr1	103151481	ref	2	230.308	212.939	-0.119365	0.565805	0.0793995	0.0172189	0	239.419	174.014	-0.457245	0.633278	0.327647	0.0823107	0	-0.324918	0.684099	-0.474958	0.197352	0.0453543	NA
chr1:103160075_1_hs	chr1:103160075_1	chr1	103160075	ref	1	294.701	197.649	-0.571243	0.704655	0.379287	0.0995869	0	241.032	140.141	-0.778651	0.603089	0.706269	0.228059	0	-0.208496	0.755834	-0.275849	0.106425	0.0231005	NA
chr1:103160075_2_hs	chr1:103160075_2	chr1	103160344	ref	2	536.951	1398.43	1.38123	0.284561	5.91699	4.74281	0.786514	414.953	1164.14	1.48668	0.311831	5.72941	4.56405	0.598933	0.107925	0.311303	0.346689	0.137377	0.0299771	0.0697423
chr1:103191231_1_hs	chr1:103191231_1	chr1	103191231	ref	1	216.551	221.415	0.0365522	0.533781	0.024382	0.00413637	0	352.244	423.703	0.263695	0.53442	0.20641	0.0500234	0	0.223094	0.64911	0.343692	0.136036	0.0297829	NA
chr1:103191231_2_hs	chr1:103191231_2	chr1	103191500	ref	2	267.468	225.076	-0.247735	0.621917	0.160912	0.0370475	0	256.089	259.584	0.0130725	0.518839	0.00881873	0.000748966	0	0.258816	0.683529	0.378647	0.151842	0.0335751	NA
chr1:103194152_1_hs	chr1:103194152_1	chr1	103194152	ref	1	54.7159	35.8289	-0.60388	1.19047	0.21327	0.0508402	0	90.5839	113.828	0.333728	0.793654	0.171261	0.0400207	0	0.934167	1.00081	0.933414	0.455181	0.118416	NA
chr1:103194152_2_hs	chr1:103194152_2	chr1	103194421	ref	2	110.388	67.2748	-0.709723	0.992226	0.323825	0.0810422	0	86.8651	153.477	0.819341	0.659884	0.668841	0.211244	0	1.52787	0.950099	1.60811	0.967341	0.311452	NA
chr1:103220673_1_hs	chr1:103220673_1	chr1	103220673	ref	1	219.301	572.686	1.38433	0.36833	3.76697	2.72033	0	274.082	538.99	0.977606	0.355935	2.22027	1.32716	0	-0.398017	0.392513	-1.01402	0.507838	0.135543	0.283097
chr1:103220673_2_hs	chr1:103220673_2	chr1	103220942	ref	2	30.5849	28.8185	-0.07862	1.29903	0.0214818	0.00349246	0	24.4997	37.571	0.623037	1.07437	0.250282	0.0587051	0	0.703848	1.27399	0.552475	0.236106	0.0557777	NA
chr1:103229937_1_hs	chr1:103229937_1	chr1	103229937	ref	1	110.374	179.124	0.700531	0.664396	0.535056	0.155875	0	120.269	164.741	0.459578	0.602546	0.351029	0.0897504	0	-0.23325	0.77095	-0.302549	0.117912	0.0257474	NA
chr1:103250284_2_hs	chr1:103250284_2	chr1	103250553	ref	2	10.1702	6.19109	-0.710811	2.00166	0.141159	0.0320244	0	4.19467	53.7852	3.69139	1.06812	3.26096	2.25495	0	4.41179	1.37863	3.20014	2.86214	1.41716	2.02107
chr1:103265906_1_hs	chr1:103265906_1	chr1	103265906	ref	1	119.823	178.731	0.581405	0.533582	0.559283	0.164635	0	71.5801	41.7618	-0.772206	0.928474	0.391922	0.103432	0	-1.33555	0.600159	-2.22533	1.58404	0.608947	NA
chr1:103265906_2_hs	chr1:103265906_2	chr1	103266175	ref	2	209.05	377.042	0.853932	0.469895	1.16006	0.492285	0	381.156	405.123	0.0857065	0.4199	0.0766181	0.0164389	0	-0.768933	0.517717	-1.48524	0.861757	0.266578	NA
chr1:103283975_1_hs	chr1:103283975_1	chr1	103283975	ref	1	135.703	176.746	0.386695	0.686508	0.241659	0.0562663	0	232.533	405.881	0.802223	0.387705	1.41418	0.67397	0	0.411306	0.672135	0.611941	0.267142	0.0640824	NA
chr1:103283975_2_hs	chr1:103283975_2	chr1	103284244	ref	2	56.1639	47.7936	-0.232958	1.10292	0.0795033	0.0172271	0	138.144	98.1539	-0.488323	0.692531	0.318099	0.0792073	0	-0.245897	0.927244	-0.265191	0.101899	0.0218606	NA
chr1:103295439_1_hs	chr1:103295439_1	chr1	103295439	ref	1	90.7405	241.365	1.40508	0.556126	1.93858	1.08906	0	77.1354	138.195	0.831537	0.725892	0.598623	0.180602	0	-0.577176	0.789904	-0.730692	0.332578	0.0815558	NA
chr1:103295439_2_hs	chr1:103295439_2	chr1	103295708	ref	2	596.739	674.256	0.173181	0.366738	0.196017	0.0469666	0	219.585	389.924	0.826343	1.20248	0.308072	0.0759039	0	0.643408	1.00829	0.638119	0.281169	0.0680106	NA
chr1:103299193_1_hs	chr1:103299193_1	chr1	103299193	ref	1	151.961	236.706	0.641152	0.498132	0.703214	0.226803	0	173.743	275.933	0.663991	0.523543	0.688874	0.22025	0	0.0207464	0.587489	0.0353138	0.0124099	0.00228845	NA
chr1:103299193_2_hs	chr1:103299193_2	chr1	103299462	ref	2	113.907	174.19	0.607765	0.580926	0.529489	0.153685	0	189.692	240.807	0.336848	0.600905	0.240263	0.055879	0	-0.27143	0.699996	-0.38776	0.156024	0.034907	NA
chr1:103309618_1_hs	chr1:103309618_1	chr1	103309618	ref	1	150.291	160.946	0.102855	0.625819	0.0607538	0.0121785	0	206.309	141.727	-0.535816	0.640104	0.39518	0.104561	0	-0.631146	0.691849	-0.912259	0.441733	0.114144	NA
chr1:103309618_2_hs	chr1:103309618_2	chr1	103309887	ref	2	10.0821	1.2913	-2.9442	2.75722	0.544235	0.159652	0	0	0	0	3.35245	0	0	0	5.3745	2.34765	2.28931	1.65636	0.648712	NA
chr1:103315809_1_hs	chr1:103315809_1	chr1	103315809	ref	1	95.9095	27.9719	-1.77296	1.2982	0.764391	0.256415	0	71.9233	132.627	0.887282	0.885221	0.500058	0.142455	0	2.66656	1.23095	2.16627	1.51869	0.574838	NA
chr1:103315809_2_hs	chr1:103315809_2	chr1	103316078	ref	2	0.314741	0	-0.11365	3.27054	0.012209	0.00164721	0	0.874402	0.433416	-0.518711	2.68873	0.0721057	0.0152008	0	-0.404622	2.04836	-0.197535	0.0739617	0.0155423	NA
chr1:103337848_1_hs	chr1:103337848_1	chr1	103337848	ref	1	327.681	1785.7	2.4451	0.349151	11.6011	10.2247	6.47062	410.282	3083.81	2.91022	0.346506	16.3457	14.8567	11.2152	0.474325	0.426758	1.11146	0.574515	0.158609	0.324098
chr1:103337848_2_hs	chr1:103337848_2	chr1	103338117	ref	2	13.0912	16.2872	0.324871	1.55388	0.0786295	0.0170509	0	9.14816	8.29312	-0.145241	1.75486	0.0296353	0.00505914	0	-0.489824	1.47716	-0.331598	0.130655	0.0285971	NA
chr1:103425398_1_hs	chr1:103425398_1	chr1	103425398	ref	1	89.4979	102.265	0.197893	0.861632	0.087063	0.019163	0	208.293	208.676	0.00502219	0.507662	0.00344156	0	0	-0.195386	0.772721	-0.252855	0.0967035	0.0204959	NA
chr1:103425398_2_hs	chr1:103425398_2	chr1	103425667	ref	2	104.23	78.068	-0.422345	0.754167	0.239978	0.0557803	0	27.1233	81.9828	1.5839	1.10774	0.815988	0.282809	0	1.9914	1.16723	1.70608	1.05556	0.350702	NA
chr1:103459532_2_hs	chr1:103459532_2	chr1	103459801	ref	2	85.4116	46.3919	-0.876195	1.22216	0.32475	0.0812838	0	40.5794	12.9707	-1.63609	1.60612	0.510939	0.146592	0	-0.74058	1.33773	-0.553608	0.236687	0.055954	NA
chr1:103497723_2_hs	chr1:103497723_2	chr1	103497992	ref	2	98.1906	178.861	0.86064	0.536147	0.964799	0.367027	0	110.122	133.337	0.275566	0.782695	0.139792	0.0316993	0	-0.578575	0.797931	-0.725094	0.329388	0.0806548	NA
chr1:103501450_1_hs	chr1:103501450_1	chr1	103501450	ref	1	38.1206	14.3796	-1.40387	1.36963	0.515185	0.148333	0	22.2921	21.3347	-0.0572737	1.64514	0.0122318	0.00164721	0	1.36727	1.36554	1.00127	0.499359	0.132423	NA
chr1:103501450_2_hs	chr1:103501450_2	chr1	103501719	ref	2	81.4346	91.5384	0.173002	0.872294	0.0742821	0.0158055	0	193.487	100.982	-0.931749	0.835201	0.577421	0.171907	0	-1.09379	0.979368	-1.11683	0.578288	0.159917	NA
chr1:103513631_1_hs	chr1:103513631_1	chr1	103513631	ref	1	277.893	517.919	0.896603	1.18237	0.348464	0.088961	0	282.959	188.196	-0.584045	0.634824	0.446642	0.122628	0	-1.46286	0.93168	-1.57013	0.934104	0.29691	NA
chr1:103515855_1_hs	chr1:103515855_1	chr1	103515855	ref	1	308.51	228.128	-0.438197	0.620267	0.318851	0.0794695	0	202.393	186.922	-0.113373	0.59305	0.0714029	0.0149851	0	0.334059	0.714033	0.467848	0.193893	0.0447374	NA
chr1:103515855_2_hs	chr1:103515855_2	chr1	103516124	ref	2	25.0793	27.6261	0.150982	1.39372	0.0391804	0.00720811	0	42.5852	73.0218	0.780512	1.19652	0.288873	0.0701702	0	0.622228	1.55504	0.400136	0.161745	0.0361284	NA
chr1:103643753_1_hs	chr1:103643753_1	chr1	103643753	ref	1	116.155	217.7	0.901059	0.711118	0.687995	0.219805	0	138.482	129.484	-0.0956373	0.630727	0.0557748	0.0110915	0	-0.986072	0.824794	-1.19554	0.634742	0.180085	NA
chr1:103643753_2_hs	chr1:103643753_2	chr1	103644022	ref	2	229.303	73.004	-1.64738	0.814327	1.36579	0.637897	0	238.237	173.071	-0.463652	0.508152	0.441839	0.120937	0	1.1787	0.595664	1.9788	1.32022	0.473413	NA
chr1:103657198_1_hs	chr1:103657198_1	chr1	103657198	ref	1	113.137	250.981	1.15214	0.554843	1.42198	0.679706	0	296.13	556.548	0.907101	0.489897	1.19327	0.51484	0	-0.242558	0.673519	-0.360135	0.143424	0.0313242	NA
chr1:103694201_1_hs	chr1:103694201_1	chr1	103694201	ref	1	55.0575	332.282	2.59094	1.16535	1.58178	0.802384	0	31.4969	45.5282	0.539223	0.976781	0.235883	0.0546553	0	-2.02733	1.04583	-1.93848	1.27931	0.453488	NA
chr1:103694201_2_hs	chr1:103694201_2	chr1	103694470	ref	2	212.185	118.482	-0.836105	0.782953	0.544286	0.159668	0	398.839	346.556	-0.201581	0.490525	0.166783	0.0386412	0	0.632534	0.732747	0.863236	0.41116	0.104731	NA
chr1:103707531_1_hs	chr1:103707531_1	chr1	103707531	ref	1	5.80654	112.562	4.27591	3.06576	0.787555	0.268282	0	261.294	304.316	0.216376	0.41107	0.222842	0.0509154	0	-4.04014	2.01992	-2.00015	1.34214	0.48497	NA
chr1:103707531_2_hs	chr1:103707531_2	chr1	103707800	ref	2	22.139	30.4143	0.457744	1.54052	0.115566	0.02551	0	185.096	240.619	0.380627	0.813249	0.193982	0.0464932	0	-0.0651315	1.34703	-0.0483519	0.0170797	0.00327788	NA
chr1:103737917_1_hs	chr1:103737917_1	chr1	103737917	ref	1	101.975	188.386	0.877591	0.715295	0.657849	0.206158	0	106.767	63.0753	-0.75232	1.02704	0.333617	0.0843525	0	-1.60827	0.986325	-1.63057	0.98724	0.320416	NA
chr1:103737917_2_hs	chr1:103737917_2	chr1	103738186	ref	2	87.5932	32.4383	-1.4259	1.4661	0.480485	0.134872	0	161.213	63.9718	-1.32848	1.03311	0.702298	0.226458	0	0.0897029	1.25673	0.0713778	0.0254436	0.00514577	NA
chr1:103751329_1_hs	chr1:103751329_1	chr1	103751329	ref	1	91.4036	197.769	1.11608	0.4955	1.61449	0.828065	0	24.6164	114.766	2.22808	0.787758	2.3299	1.42191	0	1.12966	0.845501	1.33608	0.741069	0.219018	NA
chr1:103751329_2_hs	chr1:103751329_2	chr1	103751598	ref	2	0.931736	0	-1.68498	3.21963	0.221319	0.0508402	0	54.0401	49.0401	-0.13678	1.18489	0.0418671	0.00781236	0	1.54147	1.75239	0.879634	0.421295	0.10782	NA
chr1:1038513_2_hs	chr1:1038513_2	chr1	1038782	ref	2	825.901	637.397	-0.372966	0.333765	0.578721	0.172425	0	2.41545	0	-3.06035	3.20359	0.469246	0.130629	0	-2.6535	1.1206	-2.36793	1.74744	0.697809	NA
chr1:10387614_1_hs	chr1:10387614_1	chr1	10387614	ref	1	829.828	807.416	-0.0382039	0.324341	0.0427593	0.00799243	0	1065.81	845.714	-0.332162	0.518983	0.282199	0.0680943	0	-0.285802	0.579699	-0.493019	0.20621	0.0473708	NA
chr1:10387614_2_hs	chr1:10387614_2	chr1	10387883	ref	2	2.04648	5.56868	1.4579	2.31654	0.276442	0.0664352	0	12.3119	17.6996	0.529233	1.50909	0.139174	0.0315124	0	-0.952921	1.74016	-0.547606	0.233615	0.0550737	NA
chr1:104122599_1_hs	chr1:104122599_1	chr1	104122599	ref	1	232.581	111.995	-1.05012	0.750833	0.790667	0.269818	0	159.017	76.1384	-1.05727	0.760372	0.78413	0.266544	0	0.00180472	0.734343	0.0024576	0.000852435	0.000128871	NA
chr1:104122599_2_hs	chr1:104122599_2	chr1	104122868	ref	2	239.868	180.941	-0.40453	0.49831	0.379964	0.0997674	0	113.376	128.918	0.188603	0.583137	0.127045	0.0284268	0	0.603936	0.460645	1.31106	0.721622	0.211184	NA
chr1:104229500_1_hs	chr1:104229500_1	chr1	104229500	ref	1	56.2096	39.4072	-0.509003	1.32065	0.154947	0.0354589	0	119.383	59.8655	-0.995368	0.924807	0.550068	0.161537	0	-0.483369	1.17537	-0.411248	0.166922	0.037396	NA
chr1:104229500_2_hs	chr1:104229500_2	chr1	104229769	ref	2	168.687	752.457	2.15848	0.323883	10.5755	9.22856	5.44502	211.094	701.461	1.73384	0.351352	6.09555	4.91327	0.965074	-0.419209	0.379027	-1.10601	0.570699	0.157189	0.322047
chr1:104264456_1_hs	chr1:104264456_1	chr1	104264456	ref	1	130.932	507.506	1.94992	0.566392	3.23962	2.23565	0	31.623	101.614	1.6897	0.81019	1.43159	0.686953	0	-0.243957	0.888596	-0.274542	0.105868	0.0229439	0.0541523
chr1:104264456_2_hs	chr1:104264456_2	chr1	104264725	ref	2	290.164	308.649	0.0833796	0.510212	0.0603876	0.0120639	0	145.546	53.8024	-1.43143	1.09978	0.714292	0.231961	0	-1.49787	0.804247	-1.86245	1.20384	0.416244	NA
chr1:10428930_1_hs	chr1:10428930_1	chr1	10428930	ref	1	186.081	84.7852	-1.12994	0.955728	0.625082	0.191736	0	329.779	347.723	0.074337	0.467531	0.0586527	0.0117708	0	1.19882	0.74387	1.61161	0.970422	0.312928	NA
chr1:10428930_2_hs	chr1:10428930_2	chr1	10429199	ref	2	438.534	196.084	-1.15948	0.499159	1.69496	0.891557	0	625.196	234.356	-1.41094	0.522142	2.16192	1.27687	0	-0.239796	0.496628	-0.482848	0.201209	0.0463082	NA
chr1:104406903_1_hs	chr1:104406903_1	chr1	104406903	ref	1	40.2492	31.3914	-0.351492	1.23458	0.110211	0.0242197	0	2.43562	5.02952	1.05962	2.30381	0.190064	0.0453452	0	1.45184	1.50315	0.965869	0.476111	0.124506	NA
chr1:104406903_2_hs	chr1:104406903_2	chr1	104407172	ref	2	24.6698	41.9629	0.77476	1.0853	0.323025	0.0808138	0	69.7069	196.01	1.48821	0.561741	2.09333	1.21861	0	0.703015	0.958261	0.733636	0.334259	0.0820007	NA
chr1:10472026_1_hs	chr1:10472026_1	chr1	10472026	ref	1	7.24972	2.53962	-1.50865	2.44703	0.269581	0.0643857	0	13.2907	12.8969	-0.025875	1.60059	0.00563797	2.94761e-05	0	1.52819	1.5083	1.01319	0.50728	0.135308	NA
chr1:10472026_2_hs	chr1:10472026_2	chr1	10472295	ref	2	23.6546	37.3334	0.660583	1.06681	0.271018	0.0647634	0	15.6531	33.1907	1.09239	1.35021	0.37832	0.0993122	0	0.455748	1.27905	0.356317	0.141702	0.0309244	NA
chr1:104720703_1_hs	chr1:104720703_1	chr1	104720703	ref	1	169.723	3971.53	4.5483	0.287986	55.4621	53.4555	50.3316	132.645	1673.41	3.65697	0.264833	42.6453	40.7732	37.5148	-0.884813	0.282224	-3.13514	2.76505	1.34759	1.94051
chr1:104720703_2_hs	chr1:104720703_2	chr1	104720972	ref	2	247.766	541.195	1.12748	1.1461	0.487804	0.137774	0	164.521	107.095	-0.61736	0.61849	0.497306	0.141368	0	-1.74337	0.858538	-2.03063	1.37373	0.500227	NA
chr1:10474850_2_hs	chr1:10474850_2	chr1	10475119	ref	2	19.8037	44.6361	1.16388	1.43732	0.37874	0.0994914	0	25.4058	37.8399	0.57751	1.45154	0.160689	0.0370165	0	-0.569397	1.74675	-0.325975	0.128169	0.0279687	NA
chr1:104891222_1_hs	chr1:104891222_1	chr1	104891222	ref	1	17.065	9.85816	-0.782476	1.64766	0.197325	0.0472721	0	2.3503	5.4888	1.23405	2.26233	0.232528	0.0537834	0	2.03873	1.58183	1.28885	0.704541	0.204987	NA
chr1:104891222_2_hs	chr1:104891222_2	chr1	104891491	ref	2	158.568	174.378	0.129747	0.627118	0.0777457	0.0167343	0	103.762	38.8978	-1.40852	1.00909	0.788437	0.26875	0	-1.50983	0.746584	-2.02232	1.36509	0.496066	NA
chr1:10494353_1_hs	chr1:10494353_1	chr1	10494353	ref	1	36.1817	382.015	3.39898	1.62176	1.44256	0.695028	0	6.05169	6.52214	0.117742	2.24215	0.0185802	0.00295826	0	-3.25167	1.94395	-1.67271	1.0251	0.337224	NA
chr1:10494353_2_hs	chr1:10494353_2	chr1	10494622	ref	2	973.827	893.99	-0.122673	0.29582	0.168533	0.0391693	0	1232.89	1487.93	0.269703	0.308331	0.418248	0.112487	0	0.393592	0.305896	1.28669	0.702889	0.204309	NA
chr1:104953650_2_hs	chr1:104953650_2	chr1	104953919	ref	2	130.437	141.352	0.120141	0.580983	0.0777032	0.016723	0	99.4626	71.485	-0.472737	1.15553	0.165923	0.0384206	0	-0.578729	1.05395	-0.549106	0.234381	0.0552802	NA
chr1:105064706_1_hs	chr1:105064706_1	chr1	105064706	ref	1	108.441	240.797	1.14335	0.671336	1.05281	0.422005	0	250.993	199.248	-0.337179	0.513624	0.291136	0.0708685	0	-1.46694	0.743577	-1.97281	1.31411	0.470823	NA
chr1:105064706_2_hs	chr1:105064706_2	chr1	105064975	ref	2	113.485	111.56	-0.0183337	0.658766	0.00975108	0.00104275	0	246.024	207.508	-0.241462	0.606068	0.160943	0.0370501	0	-0.220212	0.67089	-0.328239	0.129168	0.0281439	NA
chr1:105117135_1_hs	chr1:105117135_1	chr1	105117135	ref	1	29.6229	45.3816	0.619636	1.03094	0.261367	0.0619441	0	25.2813	21.4533	-0.249308	1.28177	0.0727412	0.0153588	0	-0.886655	1.09719	-0.808116	0.377761	0.0942295	NA
chr1:105117135_2_hs	chr1:105117135_2	chr1	105117404	ref	2	1.709	2.77867	0.741576	2.39234	0.121147	0.0268232	0	17.6336	3.636	-2.26229	2.38292	0.465428	0.129272	0	-3.05254	1.76369	-1.73077	1.07835	0.360795	NA
chr1:105243583_1_hs	chr1:105243583_1	chr1	105243583	ref	1	136.17	165.492	0.284798	0.6501	0.179585	0.0422442	0	37.3142	12.8291	-1.53026	1.73593	0.422467	0.114047	0	-1.76725	0.973378	-1.81558	1.15842	0.396013	NA
chr1:105243583_2_hs	chr1:105243583_2	chr1	105243852	ref	2	206.865	362.256	0.803822	0.471463	1.05451	0.423027	0	144.526	129.285	-0.156152	0.825274	0.0706188	0.0148185	0	-0.945259	0.784745	-1.20454	0.641343	0.182368	NA
chr1:105254964_1_hs	chr1:105254964_1	chr1	105254964	ref	1	104.213	130.631	0.320625	0.756388	0.172859	0.0404261	0	141.849	103.573	-0.447935	0.954535	0.194583	0.0466535	0	-0.748512	1.03058	-0.726304	0.330077	0.0808476	NA
chr1:105254964_2_hs	chr1:105254964_2	chr1	105255233	ref	2	223.89	290.743	0.370688	0.556536	0.29639	0.0725183	0	130.014	246.066	0.915362	0.593025	0.911162	0.335303	0	0.549031	0.754793	0.727392	0.330697	0.0810203	NA
chr1:10530553_1_hs	chr1:10530553_1	chr1	10530553	ref	1	5.6057	3.31691	-0.738953	2.40215	0.120119	0.0266494	0	15.1256	8.85114	-0.765896	1.89837	0.163285	0.0376768	0	-0.0530627	1.64837	-0.0321911	0.0112985	0.00210054	NA
chr1:10530553_2_hs	chr1:10530553_2	chr1	10530822	ref	2	66.5184	47.4989	-0.482993	1.41629	0.134847	0.0304848	0	73.76	78.2525	0.0852679	0.807131	0.0381683	0.00704567	0	0.570396	1.29546	0.440304	0.180642	0.041054	NA
chr1:105376799_1_hs	chr1:105376799_1	chr1	105376799	ref	1	72.8476	88.0491	0.272285	0.838429	0.12763	0.0285889	0	53.9193	44.7743	-0.280585	1.11525	0.0961728	0.0215826	0	-0.569012	1.07837	-0.527659	0.223491	0.0522264	NA
chr1:105376799_2_hs	chr1:105376799_2	chr1	105377068	ref	2	129.441	219.858	0.765768	0.695292	0.567449	0.167752	0	196.026	241.534	0.305719	0.517743	0.255812	0.0603917	0	-0.448832	0.785125	-0.57167	0.245999	0.0582373	NA
chr1:105664451_1_hs	chr1:105664451_1	chr1	105664451	ref	1	26.3554	8.07597	-1.69535	1.96296	0.411429	0.110055	0	15.0741	12.7789	-0.231252	2.00087	0.0419194	0.00781236	0	1.46551	1.74486	0.839901	0.396895	0.100321	NA
chr1:105664451_2_hs	chr1:105664451_2	chr1	105664720	ref	2	548.515	651.418	0.249109	0.337236	0.337145	0.08553	0	706.879	515.93	-0.453456	0.337276	0.747638	0.24813	0	-0.698017	0.323821	-2.15557	1.50699	0.568698	NA
chr1:106080803_1_hs	chr1:106080803_1	chr1	106080803	ref	1	7.73299	16.1196	1.06181	1.3857	0.353085	0.0904885	0	16.6589	18.0698	0.109856	1.53511	0.0255112	0.00418745	0	-0.96296	1.34185	-0.717633	0.325154	0.0792749	NA
chr1:106080803_2_hs	chr1:106080803_2	chr1	106081072	ref	2	173.927	655.812	1.91173	0.417665	5.32672	4.18195	0.196236	157.314	154.615	-0.0226136	0.562873	0.0141456	0.00202488	0	-1.9242	0.53764	-3.57897	3.46224	1.85549	2.52398
chr1:10625626_1_hs	chr1:10625626_1	chr1	10625626	ref	1	420.402	571.167	0.441387	0.355523	0.668742	0.21119	0	545.329	785.507	0.522914	0.472008	0.571984	0.169693	0	0.0793939	0.537383	0.147742	0.0542623	0.0108708	NA
chr1:10625626_2_hs	chr1:10625626_2	chr1	10625895	ref	2	345.596	156.413	-1.13901	0.639992	1.12424	0.468248	0	746.871	916.013	0.292356	0.513275	0.244921	0.0571228	0	1.42764	0.683688	2.08814	1.43433	0.530147	NA
chr1:106276531_1_hs	chr1:106276531_1	chr1	106276531	ref	1	30.0252	102.555	1.7643	1.1482	0.905197	0.331871	0	47.6814	44.7762	-0.0808807	1.06639	0.0270837	0.00441686	0	-1.82346	1.37796	-1.3233	0.731105	0.214953	NA
chr1:106276531_2_hs	chr1:106276531_2	chr1	106276800	ref	2	11.4868	28.4528	1.31977	1.34242	0.48739	0.137617	0	4.1863	17.5861	2.08605	1.72609	0.644282	0.20043	0	0.789253	1.71914	0.459098	0.189658	0.0437131	NA
chr1:10633414_1_hs	chr1:10633414_1	chr1	10633414	ref	1	169.823	171.807	0.0209354	0.716321	0.0102459	0.00116794	0	126.435	112.789	-0.169919	0.644466	0.101251	0.022265	0	-0.19212	0.814261	-0.235944	0.0896551	0.0189459	NA
chr1:10633414_2_hs	chr1:10633414_2	chr1	10633683	ref	2	5.74682	11.0912	0.951556	2.08498	0.188349	0.0448473	0	12.1777	92.8025	2.93391	0.700867	4.54703	3.44748	0	1.98541	1.35449	1.4658	0.845565	0.259961	0.494024
chr1:106485433_2_hs	chr1:106485433_2	chr1	106485702	ref	2	3.14618	9.61901	1.59149	1.94576	0.383632	0.100786	0	21.4138	27.7633	0.384259	1.24883	0.120151	0.0266515	0	-1.14131	1.46277	-0.780243	0.361263	0.089316	NA
chr1:106571302_2_hs	chr1:106571302_2	chr1	106571571	ref	2	13.3542	21.0258	0.659055	1.60936	0.166112	0.0384445	0	8.73606	10.3726	0.258008	1.85485	0.0509165	0.0100524	0	-0.37974	1.75039	-0.216946	0.0818384	0.0173727	NA
chr1:106620399_1_hs	chr1:106620399_1	chr1	106620399	ref	1	58.2757	17.2054	-1.75592	1.34439	0.717795	0.233684	0	30.3291	29.0329	-0.0577253	1.37084	0.014838	0.00217341	0	1.70716	1.24077	1.37589	0.772481	0.231629	NA
chr1:10663801_1_hs	chr1:10663801_1	chr1	10663801	ref	1	18.5478	105.71	2.50407	0.705487	3.41333	2.39438	0	13.3156	30.3829	1.18919	1.2275	0.478013	0.134007	0	-1.30994	1.06947	-1.22485	0.656334	0.187719	0.374747
chr1:10663801_2_hs	chr1:10663801_2	chr1	10664070	ref	2	326.46	255.421	-0.350325	0.617121	0.243932	0.0568344	0	338.648	206.064	-0.713938	0.52428	0.761261	0.254938	0	-0.361281	0.660616	-0.546885	0.233247	0.0549757	NA
chr1:106717683_1_hs	chr1:106717683_1	chr1	106717683	ref	1	611.98	450.275	-0.439331	0.469642	0.456489	0.125982	0	110.369	115.578	0.0712571	0.858267	0.0297312	0.0050918	0	0.524453	0.794089	0.660446	0.29331	0.0711295	NA
chr1:106717683_2_hs	chr1:106717683_2	chr1	106717952	ref	2	40.5473	73.5562	0.8674	0.923653	0.458819	0.126795	0	10.6466	16.8093	0.662069	1.93499	0.13535	0.0305821	0	-0.198553	1.46685	-0.135361	0.049476	0.0100357	NA
chr1:106785117_1_hs	chr1:106785117_1	chr1	106785117	ref	1	433.979	321.009	-0.440545	0.462194	0.467872	0.130119	0	240.924	190.28	-0.336303	0.641303	0.221852	0.0508402	0	0.119148	0.624662	0.19074	0.071231	0.014822	NA
chr1:106785117_2_hs	chr1:106785117_2	chr1	106785386	ref	2	50.3888	100.962	1.00775	0.768041	0.722423	0.236	0	73.09	169.949	1.22172	0.580505	1.45188	0.701935	0	0.215072	0.751887	0.286043	0.110785	0.0241925	NA
chr1:106879855_1_hs	chr1:106879855_1	chr1	106879855	ref	1	33.2529	30.7856	-0.114789	1.41972	0.0289289	0.00489894	0	24.8109	36.0271	0.541905	1.50428	0.143473	0.0325409	0	0.670532	1.69625	0.395302	0.159505	0.0357415	NA
chr1:106921039_1_hs	chr1:106921039_1	chr1	106921039	ref	1	107.234	267.853	1.31974	0.436133	2.60587	1.66455	0	102.334	235.739	1.204	0.544889	1.56653	0.790058	0	-0.109472	0.596998	-0.183371	0.0682846	0.0141928	NA
chr1:10695245_1_hs	chr1:10695245_1	chr1	10695245	ref	1	8.3397	21.4968	1.37581	1.3208	0.526402	0.15247	0	3.21562	35.9047	3.47884	1.24655	2.27915	1.37822	0	2.09204	1.28744	1.62496	0.982254	0.318224	NA
chr1:106956584_2_hs	chr1:106956584_2	chr1	106956853	ref	2	9.98487	2.99538	-1.70005	2.36455	0.325915	0.081707	0	3.8734	3.35799	-0.191622	2.6449	0.0258367	0.00418745	0	1.47757	1.83523	0.805116	0.375973	0.0936827	NA
chr1:106962330_2_hs	chr1:106962330_2	chr1	106962599	ref	2	106.128	152.087	0.514043	0.563813	0.441396	0.120751	0	231.539	334.636	0.530253	0.3691	0.821517	0.285584	0	0.0334504	0.418032	0.0800186	0.0286209	0.00591938	NA
chr1:106978452_1_hs	chr1:106978452_1	chr1	106978452	ref	1	27.9413	44.8002	0.688696	1.19618	0.248115	0.0580851	0	8.95973	2.00182	-2.14042	2.4696	0.413297	0.110747	0	-2.78809	1.52491	-1.82837	1.17073	0.401121	NA
chr1:10705709_1_hs	chr1:10705709_1	chr1	10705709	ref	1	1234.51	1473.18	0.254237	0.294094	0.411924	0.110242	0	587.717	880.55	0.580533	0.374508	0.916811	0.338518	0	0.326438	0.392763	0.83113	0.391581	0.098472	NA
chr1:10705709_2_hs	chr1:10705709_2	chr1	10705978	ref	2	80.6795	102.441	0.34455	0.636233	0.230526	0.0531737	0	107.592	285.634	1.40887	0.485946	2.42705	1.50734	0	1.07001	0.554648	1.92917	1.26995	0.448633	NA
chr1:107100353_1_hs	chr1:107100353_1	chr1	107100353	ref	1	5.61918	0	-4.27912	3.19783	0.742674	0.24594	0	28.6034	26.2797	-0.115598	1.27605	0.0325372	0.00577132	0	4.17627	1.54909	2.69595	2.15374	0.943855	NA
chr1:107135200_1_hs	chr1:107135200_1	chr1	107135200	ref	1	92.1855	42.2252	-1.12019	1.1176	0.500051	0.142453	0	167.282	164.764	-0.0236424	0.681764	0.0121835	0.00164535	0	1.08578	0.945889	1.14789	0.600306	0.167591	NA
chr1:107135200_2_hs	chr1:107135200_2	chr1	107135469	ref	2	24.998	6.5338	-1.92347	1.99001	0.476563	0.133428	0	9.58821	12.54	0.39307	1.76339	0.0842791	0.0183662	0	2.3087	1.53583	1.50323	0.87687	0.272734	NA
chr1:10721837_1_hs	chr1:10721837_1	chr1	10721837	ref	1	56.2474	47.908	-0.223701	0.950776	0.0893811	0.0197353	0	5.21663	6.06783	0.237735	2.49817	0.0342411	0.00624455	0	0.55007	1.42513	0.385979	0.155205	0.0345843	NA
chr1:107280561_2_hs	chr1:107280561_2	chr1	107280830	ref	2	186.72	431.801	1.21111	0.37311	2.93166	1.95616	0	315.205	482.178	0.61657	0.451488	0.764339	0.256384	0	-0.583783	0.496171	-1.17658	0.620939	0.175022	NA
chr1:10730925_1_hs	chr1:10730925_1	chr1	10730925	ref	1	138.444	167.338	0.269234	0.616385	0.178972	0.0421239	0	73.1866	22.2347	-1.71225	1.22194	0.792806	0.270825	0	-1.95415	0.785202	-2.48873	1.89211	0.7823	NA
chr1:10730925_2_hs	chr1:10730925_2	chr1	10731194	ref	2	226.496	389.951	0.77916	0.455833	1.05852	0.425486	0	211.613	358.669	0.759211	0.464163	0.991778	0.383423	0	-0.0120212	0.544803	-0.0220651	0.00771342	0.00120981	NA
chr1:107323544_2_hs	chr1:107323544_2	chr1	107323813	ref	2	233.539	338.578	0.52944	0.572641	0.449532	0.123563	0	270.351	226.739	-0.250084	0.485071	0.217412	0.0508402	0	-0.763529	0.640505	-1.19207	0.632212	0.179118	NA
chr1:10737215_1_hs	chr1:10737215_1	chr1	10737215	ref	1	52.586	77.8946	0.574228	0.957538	0.260656	0.0617621	0	52.8279	122.389	1.21573	0.632122	1.26401	0.563993	0	0.636016	0.91508	0.695039	0.312444	0.0761808	NA
chr1:10737215_2_hs	chr1:10737215_2	chr1	10737484	ref	2	82.5119	72.9709	-0.17172	1.06968	0.059254	0.0118011	0	95.5972	45.0428	-1.08071	1.1233	0.473649	0.132333	0	-0.905352	1.17642	-0.769584	0.355023	0.0878622	NA
chr1:107404950_1_hs	chr1:107404950_1	chr1	107404950	ref	1	18.7266	2.22746	-3.04739	2.41643	0.683467	0.217794	0	34.1807	27.9785	-0.300676	1.37085	0.0828158	0.017996	0	2.67961	1.42835	1.87602	1.21715	0.42215	NA
chr1:107404950_2_hs	chr1:107404950_2	chr1	107405219	ref	2	62.1062	68.1536	0.141328	0.807438	0.0649697	0.0132715	0	60.7593	123.628	1.03011	0.952015	0.554021	0.162903	0	0.900565	1.07695	0.836217	0.39466	0.0996354	NA
chr1:107436932_1_hs	chr1:107436932_1	chr1	107436932	ref	1	77.5463	26.2421	-1.55955	1.80283	0.412282	0.110391	0	34.7647	0.276098	-6.33142	2.57029	1.86119	1.02508	0	-4.77398	1.85844	-2.56881	1.99119	0.842605	NA
chr1:107436932_2_hs	chr1:107436932_2	chr1	107437201	ref	2	34.5303	29.1006	-0.241445	1.39224	0.0643317	0.0131436	0	16.9018	6.00791	-1.48396	1.9627	0.347172	0.0885929	0	-1.22968	1.44756	-0.84949	0.402734	0.102212	NA
chr1:107442786_1_hs	chr1:107442786_1	chr1	107442786	ref	1	64.7702	80.1811	0.309287	0.782803	0.159412	0.0366891	0	455.08	224.138	-1.0184	0.635367	0.962707	0.365738	0	-1.31991	0.75529	-1.74755	1.09398	0.367666	NA
chr1:10746440_1_hs	chr1:10746440_1	chr1	10746440	ref	1	456.04	4800.18	3.39527	0.321175	25.3932	23.7457	20.2627	662.581	3443.17	2.37693	0.285837	16.0399	14.5588	10.9094	-1.01255	0.322292	-3.1417	2.77477	1.35456	1.94864
chr1:10746440_2_hs	chr1:10746440_2	chr1	10746709	ref	2	134.923	249.212	0.879102	0.802449	0.563381	0.166269	0	237.949	207.465	-0.203842	0.671288	0.118394	0.0262035	0	-1.07272	1.0115	-1.06053	0.539244	0.146296	NA
chr1:107505074_1_hs	chr1:107505074_1	chr1	107505074	ref	1	86.2553	267.542	1.63676	0.793259	1.40803	0.669168	0	14.137	37.0222	1.39783	1.1547	0.645761	0.201106	0	-0.227778	1.15915	-0.196505	0.0735468	0.0154467	NA
chr1:107505074_2_hs	chr1:107505074_2	chr1	107505343	ref	2	19.6727	21.5138	0.129004	1.4181	0.0326782	0.00580282	0	63.4463	25.0918	-1.32938	1.43816	0.449408	0.123517	0	-1.43385	1.37948	-1.03941	0.524891	0.141499	NA
chr1:107529698_2_hs	chr1:107529698_2	chr1	107529967	ref	2	57.3448	82.8109	0.535145	1.00418	0.226146	0.0519144	0	119.663	160.384	0.426626	0.718758	0.257427	0.0608272	0	-0.106598	1.05291	-0.101241	0.0365148	0.00754757	NA
chr1:10755408_1_hs	chr1:10755408_1	chr1	10755408	ref	1	62.6392	89.076	0.496676	0.904815	0.23429	0.0542579	0	53.8529	15.9949	-1.74377	1.54416	0.587063	0.17584	0	-2.21156	1.18058	-1.87329	1.21446	0.420837	NA
chr1:10755408_2_hs	chr1:10755408_2	chr1	10755677	ref	2	0.30187	0	-0.0592268	3.27346	0.00631488	0.000175255	0	14.8755	7.50065	-0.973799	1.95781	0.20837	0.0504064	0	-0.892647	2.06737	-0.431778	0.176589	0.039986	NA
chr1:107572494_2_hs	chr1:107572494_2	chr1	107572763	ref	2	271.874	417.141	0.619738	0.386966	0.961541	0.365117	0	287.303	448.615	0.640498	0.369373	1.08136	0.440506	0	0.0203791	0.398584	0.0511287	0.0180804	0.00359355	NA
chr1:107622346_1_hs	chr1:107622346_1	chr1	107622346	ref	1	17.4147	12.5191	-0.487859	1.56619	0.121808	0.0270006	0	27.139	8.09568	-1.74255	1.48567	0.618286	0.188767	0	-1.20892	1.12821	-1.07154	0.546792	0.148969	NA
chr1:107622346_2_hs	chr1:107622346_2	chr1	107622615	ref	2	201.672	158.415	-0.345645	0.643927	0.228102	0.0524738	0	192.543	172.13	-0.158375	0.865868	0.0681003	0.0141511	0	0.198034	0.944514	0.209667	0.0788717	0.0166976	NA
chr1:107662979_1_hs	chr1:107662979_1	chr1	107662979	ref	1	234.072	2332.25	3.31743	0.468035	11.8662	10.4834	6.73575	60.551	286.141	2.24183	0.425877	6.85099	5.6342	1.72051	-1.07362	0.581007	-1.84785	1.18961	0.409684	0.724361
chr1:107662979_2_hs	chr1:107662979_2	chr1	107663248	ref	2	119.373	230.241	0.944188	0.567488	1.01704	0.399336	0	112.748	151.516	0.431769	0.653002	0.293726	0.0716318	0	-0.498422	0.719164	-0.693058	0.311337	0.0758982	NA
chr1:107670180_1_hs	chr1:107670180_1	chr1	107670180	ref	1	36.4545	31.9927	-0.183365	1.46853	0.0454525	0.00869476	0	2.56556	13.9916	2.45344	2.2698	0.553247	0.162677	0	2.65468	2.02393	1.31164	0.722068	0.211378	NA
chr1:107670180_2_hs	chr1:107670180_2	chr1	107670449	ref	2	50.5909	148.309	1.54509	0.588315	2.0639	1.194	0	83.559	143.877	0.788806	0.821017	0.472797	0.131987	0	-0.740181	0.871408	-0.849408	0.402684	0.102202	NA
chr1:107682914_1_hs	chr1:107682914_1	chr1	107682914	ref	1	22.5342	52.0919	1.21519	1.17801	0.519593	0.150017	0	16.2801	22.9296	0.500122	1.6377	0.119143	0.0264071	0	-0.704091	1.59613	-0.441125	0.181034	0.0411266	NA
chr1:107682914_2_hs	chr1:107682914_2	chr1	107683183	ref	2	39.8961	10.049	-1.97774	1.8295	0.553333	0.162683	0	12.897	27.7509	1.11303	1.52078	0.333255	0.0842841	0	3.08814	1.54022	2.00499	1.34714	0.487553	NA
chr1:107688555_1_hs	chr1:107688555_1	chr1	107688555	ref	1	17.9112	55.6997	1.64473	1.13175	0.835197	0.293076	0	38.2114	19.5199	-0.964607	1.22674	0.364837	0.0944885	0	-2.60987	1.13637	-2.29666	1.66478	0.653033	NA
chr1:107794120_1_hs	chr1:107794120_1	chr1	107794120	ref	1	2.23806	51.1301	4.51479	0.988698	5.30435	4.16082	0.173874	9.11644	7.91781	-0.200911	2.04866	0.0353271	0.00651713	0	-4.71163	1.45729	-3.23315	2.91209	1.45226	2.06223
chr1:107794120_2_hs	chr1:107794120_2	chr1	107794389	ref	2	94.1203	186.941	0.995151	0.707696	0.796779	0.272719	0	202.379	422.664	1.0592	0.420516	1.92902	1.08109	0	0.0605813	0.758731	0.0798456	0.0285571	0.00590886	NA
chr1:107829376_1_hs	chr1:107829376_1	chr1	107829376	ref	1	107.86	268.023	1.31495	0.510941	1.99719	1.13825	0	160.999	389.577	1.27424	0.441233	2.41137	1.49362	0	-0.0362475	0.563599	-0.0643143	0.022862	0.00450282	NA
chr1:107829376_2_hs	chr1:107829376_2	chr1	107829645	ref	2	166	101.896	-0.698349	0.703088	0.494059	0.140159	0	46.6892	33.3124	-0.482035	1.25664	0.154107	0.035219	0	0.228736	0.927288	0.246672	0.0941167	0.0200415	NA
chr1:107867874_1_hs	chr1:107867874_1	chr1	107867874	ref	1	703.038	429.325	-0.709855	0.407314	1.08952	0.445472	0	417.502	490.915	0.23387	0.497752	0.194866	0.0467075	0	0.950487	0.557436	1.70511	1.05466	0.350348	NA
chr1:107867874_2_hs	chr1:107867874_2	chr1	107868143	ref	2	154.102	147.244	-0.0727301	0.703284	0.0373307	0.00689409	0	226.09	120.122	-0.908271	0.874953	0.52399	0.151668	0	-0.820005	0.911889	-0.899238	0.433532	0.111734	NA
chr1:107871091_1_hs	chr1:107871091_1	chr1	107871091	ref	1	0.975816	0	-1.74991	3.21849	0.231626	0.053524	0	138.517	261.817	0.919349	0.465714	1.31538	0.600974	0	2.61821	1.28248	2.04152	1.38511	0.505608	NA
chr1:107871091_2_hs	chr1:107871091_2	chr1	107871360	ref	2	149.768	133.158	-0.169382	0.652502	0.0995339	0.022265	0	415.036	255.608	-0.701325	0.491448	0.813712	0.281626	0	-0.526613	0.588321	-0.895111	0.430945	0.111092	NA
chr1:107898035_1_hs	chr1:107898035_1	chr1	107898035	ref	1	161.879	106.339	-0.603375	1.00217	0.261909	0.0621184	0	84.2408	158.012	0.900839	0.922274	0.483215	0.1361	0	1.5007	1.28842	1.16476	0.612406	0.171939	NA
chr1:107898035_2_hs	chr1:107898035_2	chr1	107898304	ref	2	18.517	9.72555	-0.920819	1.93487	0.197815	0.0474068	0	10.8282	10.6891	-0.021324	1.43794	0.00516914	0	0	0.883224	1.38659	0.636976	0.280552	0.0678274	NA
chr1:107921089_1_hs	chr1:107921089_1	chr1	107921089	ref	1	5.27035	13.2505	1.33702	1.75133	0.351439	0.0898777	0	1.42999	7.21724	2.34411	2.20675	0.540421	0.158039	0	1.02059	1.94914	0.523608	0.22145	0.0517787	NA
chr1:107921089_2_hs	chr1:107921089_2	chr1	107921358	ref	2	15.4552	35.2253	1.1896	3.06522	0.156179	0.0357919	0	8.8631	4.15001	-1.09154	2.36559	0.190781	0.0455529	0	-2.28402	2.0461	-1.11628	0.577898	0.15978	NA
chr1:107926791_1_hs	chr1:107926791_1	chr1	107926791	ref	1	70.5978	51.9165	-0.438379	0.853367	0.216484	0.0508402	0	40.6758	70.9561	0.804091	0.908487	0.424686	0.114801	0	1.24326	0.867075	1.43385	0.819261	0.249441	NA
chr1:107926791_2_hs	chr1:107926791_2	chr1	107927060	ref	2	99.5052	105.323	0.0862862	0.962772	0.0321773	0.00567656	0	207.094	347.953	0.743315	0.604273	0.66023	0.207198	0	0.651386	0.981973	0.663344	0.294898	0.0714565	NA
chr1:107934608_1_hs	chr1:107934608_1	chr1	107934608	ref	1	99.8776	106.741	0.097895	0.697899	0.051369	0.0101152	0	138.466	247.267	0.83947	0.725487	0.606905	0.184044	0	0.748475	0.894626	0.836634	0.394912	0.0996825	NA
chr1:107934608_2_hs	chr1:107934608_2	chr1	107934877	ref	2	36.1194	33.6926	-0.0965714	1.46742	0.0234075	0.00391308	0	43.4295	84.9412	0.962167	0.83219	0.606241	0.183799	0	1.05785	1.24796	0.847662	0.401619	0.101958	NA
chr1:107936605_2_hs	chr1:107936605_2	chr1	107936874	ref	2	7.68356	3.78046	-1.01868	2.35289	0.177144	0.0416434	0	42.4159	74.4809	0.817655	0.941522	0.414366	0.11113	0	1.84775	1.32899	1.39034	0.784027	0.23636	NA
chr1:10795275_2_hs	chr1:10795275_2	chr1	10795544	ref	2	147.592	215.978	0.551487	0.783452	0.317419	0.0789883	0	18.5175	86.1448	2.20682	1.24202	1.12147	0.466538	0	1.64283	1.41362	1.16214	0.61052	0.171226	NA
chr1:107991567_1_hs	chr1:107991567_1	chr1	107991567	ref	1	726.531	824.759	0.18344	0.365444	0.210637	0.0508402	0	1078.58	734.908	-0.554967	0.316063	1.10177	0.453675	0	-0.736524	0.382398	-1.92607	1.26683	0.446859	NA
chr1:107991567_2_hs	chr1:107991567_2	chr1	107991836	ref	2	32.7218	61.26	0.910575	0.821681	0.572219	0.169795	0	122.283	151.267	0.311341	0.803492	0.155897	0.0356931	0	-0.592296	0.902787	-0.656076	0.290921	0.0706823	NA
chr1:108025942_1_hs	chr1:108025942_1	chr1	108025942	ref	1	18.2824	14.0253	-0.367875	1.78947	0.0772119	0.0166025	0	42.3863	29.8108	-0.496985	1.12144	0.182008	0.0428961	0	-0.156362	1.2961	-0.120641	0.0438433	0.00883544	NA
chr1:108025942_2_hs	chr1:108025942_2	chr1	108026211	ref	2	326.613	284.241	-0.20658	0.592079	0.13837	0.0313637	0	603.884	647.505	0.0967473	0.406107	0.0906034	0.0201179	0	0.313362	0.624145	0.502066	0.210686	0.0484528	NA
chr1:108034180_1_hs	chr1:108034180_1	chr1	108034180	ref	1	122.862	163.292	0.408286	0.584811	0.314183	0.0779451	0	122.726	262.71	1.10287	0.571571	1.27031	0.568299	0	0.710227	0.74176	0.957489	0.470671	0.122732	NA
chr1:108041240_1_hs	chr1:108041240_1	chr1	108041240	ref	1	316.921	225.035	-0.492173	0.66497	0.337986	0.0857545	0	619.985	612.315	-0.0215911	0.511713	0.0148681	0.0021794	0	0.470764	0.754199	0.624191	0.273679	0.0658508	NA
chr1:108041240_2_hs	chr1:108041240_2	chr1	108041509	ref	2	2.74317	3.58927	0.403888	2.63392	0.0564414	0.0112689	0	4.23401	0.828293	-2.21189	2.74394	0.376559	0.098687	0	-2.63918	2.09069	-1.26235	0.6844	0.197357	NA
chr1:108123640_1_hs	chr1:108123640_1	chr1	108123640	ref	1	7.25737	3.07816	-1.2223	2.65867	0.189967	0.0453092	0	0.333687	0	-0.192062	3.26651	0.0208553	0.00349246	0	1.04172	3.62081	0.287704	0.111499	0.0243493	NA
chr1:108208991_1_hs	chr1:108208991_1	chr1	108208991	ref	1	146.83	411.109	1.48838	0.461453	2.90037	1.92783	0	290.034	495.112	0.770882	0.393846	1.29834	0.588599	0	-0.717786	0.520864	-1.37807	0.77422	0.232181	NA
chr1:108208991_2_hs	chr1:108208991_2	chr1	108209260	ref	2	38.0448	182.034	2.25232	0.928685	1.8154	0.987744	0	48.8544	37.0738	-0.397322	1.23182	0.126657	0.0283146	0	-2.63904	1.2965	-2.03552	1.37884	0.502443	NA
chr1:108272881_2_hs	chr1:108272881_2	chr1	108273150	ref	2	1222.66	2765.49	1.17766	0.785419	0.873646	0.314159	0	734.332	1077.75	0.554654	0.290996	1.24685	0.552108	0	-0.619143	0.559935	-1.10574	0.570509	0.157096	NA
chr1:10837160_1_hs	chr1:10837160_1	chr1	10837160	ref	1	1284.88	1256.67	-0.032453	0.275326	0.0427905	0.00799243	0	1151.62	1467.09	0.348926	0.278551	0.677089	0.215012	0	0.38722	0.266454	1.45324	0.835177	0.25576	NA
chr1:10837160_2_hs	chr1:10837160_2	chr1	10837429	ref	2	641.806	2653.5	2.04711	0.295267	11.3853	10.0148	6.25485	337.473	1278.58	1.91972	0.398171	5.8459	4.67525	0.715419	-0.125854	0.43164	-0.291571	0.113163	0.0246567	0.0581571
chr1:108421002_1_hs	chr1:108421002_1	chr1	108421002	ref	1	22.1316	55.0641	1.3194	1.00317	0.724846	0.237235	0	924.347	1247.35	0.430904	0.316743	0.760208	0.254387	0	-0.896398	0.641938	-1.39639	0.78889	0.238358	NA
chr1:108421002_2_hs	chr1:108421002_2	chr1	108421271	ref	2	13.4723	0	-5.54087	3.1953	1.08142	0.440535	0	10.8824	6.08697	-0.836226	2.28891	0.145779	0.0329617	0	4.70642	1.92013	2.45109	1.84642	0.754663	NA
chr1:108531483_2_hs	chr1:108531483_2	chr1	108531752	ref	2	3.27752	2.12407	-0.590689	2.18105	0.104288	0.022984	0	1.84955	0	-2.67624	3.20667	0.393672	0.103978	0	-2.16052	1.58079	-1.36673	0.765207	0.228903	NA
chr1:108590936_2_hs	chr1:108590936_2	chr1	108591205	ref	2	65.8576	55.3539	-0.244715	1.06126	0.087441	0.0192757	0	61.256	22.7787	-1.43736	1.61194	0.428808	0.116217	0	-1.21428	1.32809	-0.9143	0.443024	0.114515	NA
chr1:108595303_1_hs	chr1:108595303_1	chr1	108595303	ref	1	248.022	272.732	0.136473	0.507441	0.103489	0.0227441	0	267.05	363.995	0.443578	0.391653	0.589406	0.176725	0	0.312961	0.491166	0.63718	0.280662	0.0678704	NA
chr1:108609704_1_hs	chr1:108609704_1	chr1	108609704	ref	1	569.715	1635.06	1.52092	0.292421	6.70314	5.49257	1.57266	540.282	1007.86	0.896937	0.338621	2.0927	1.21814	0	-0.622357	0.348128	-1.78772	1.13182	0.384474	0.684759
chr1:108609704_2_hs	chr1:108609704_2	chr1	108609973	ref	2	408.513	449.102	0.136907	0.341362	0.162175	0.0373696	0	459.067	363.59	-0.335767	0.389359	0.410621	0.109765	0	-0.465492	0.32035	-1.45307	0.835042	0.255718	NA
chr1:108640144_1_hs	chr1:108640144_1	chr1	108640144	ref	1	643.444	10408.4	4.01555	0.343048	30.9227	29.1961	25.7923	343.422	4927.8	3.84254	0.330618	30.4983	28.7772	25.3678	-0.167775	0.391637	-0.428395	0.174987	0.0396286	0.0901241
chr1:108640144_2_hs	chr1:108640144_2	chr1	108640413	ref	2	182.121	13411.7	6.2023	0.388663	56.6011	54.5836	51.4706	98.7202	9676.87	6.61468	0.41562	56.3037	54.2892	51.1733	0.416337	0.516874	0.80549	0.376196	0.0937112	0.204768
chr1:108643232_1_hs	chr1:108643232_1	chr1	108643232	ref	1	162.587	269.089	0.729367	0.477713	0.896835	0.32705	0	94.7589	100.541	0.0800032	0.81726	0.0352606	0.00650728	0	-0.654881	0.754072	-0.86846	0.414378	0.105696	NA
chr1:10867632_1_hs	chr1:10867632_1	chr1	10867632	ref	1	585.464	340.458	-0.77884	0.446141	1.09227	0.447287	0	160.469	112.998	-0.502815	0.640427	0.364134	0.0942294	0	0.284836	0.500488	0.569117	0.244676	0.0578528	NA
chr1:10867632_2_hs	chr1:10867632_2	chr1	10867901	ref	2	340.694	15793.6	5.53449	0.29667	76.9422	74.7225	71.8117	119.124	6084.92	5.67423	0.321681	68.9102	66.7691	63.7797	0.143725	0.337434	0.425933	0.173824	0.0392486	0.0896191
chr1:108704792_1_hs	chr1:108704792_1	chr1	108704792	ref	1	117.045	98.0292	-0.253004	0.99223	0.0975978	0.0219146	0	101.032	48.1137	-1.06419	1.25076	0.403554	0.107621	0	-0.79371	1.31224	-0.604851	0.263382	0.0631802	NA
chr1:108704792_2_hs	chr1:108704792_2	chr1	108705061	ref	2	211.458	114.87	-0.880179	0.614375	0.818271	0.28401	0	223.025	174.38	-0.355787	0.502277	0.31991	0.0797784	0	0.5276	0.466767	1.13033	0.587812	0.163082	NA
chr1:108715979_1_hs	chr1:108715979_1	chr1	108715979	ref	1	281.556	289.994	0.0466774	0.605732	0.0275305	0.00446306	0	506.744	857.35	0.755413	0.435667	1.08128	0.440436	0	0.703559	0.674964	1.04237	0.52689	0.142192	NA
chr1:108715979_2_hs	chr1:108715979_2	chr1	108716248	ref	2	1277.04	1006.89	-0.345087	0.321516	0.548013	0.161025	0	2083.05	1340.73	-0.636053	0.274965	1.6838	0.882649	0	-0.282266	0.30216	-0.934163	0.455659	0.118542	NA
chr1:108719691_1_hs	chr1:108719691_1	chr1	108719691	ref	1	788.948	832.398	0.0751845	0.310825	0.0921224	0.0204075	0	514.41	532.961	0.0531383	0.335561	0.0584012	0.0117209	0	-0.00913418	0.299789	-0.0304687	0.0106867	0.00197792	NA
chr1:108719691_2_hs	chr1:108719691_2	chr1	108719960	ref	2	96.9748	1983.71	4.35565	0.285535	51.8124	49.8454	46.6819	194.65	808.572	2.0552	0.370145	7.55014	6.30514	2.41966	-2.29382	0.408843	-5.61052	7.69525	5.46903	6.26469
chr1:108798632_1_hs	chr1:108798632_1	chr1	108798632	ref	1	32.2319	31.0728	-0.0564784	1.22858	0.0162232	0.00252799	0	83.1979	110.563	0.415496	0.833219	0.209	0.0506514	0	0.490984	1.11531	0.440223	0.180604	0.041054	NA
chr1:108798632_2_hs	chr1:108798632_2	chr1	108798901	ref	2	138.978	315.606	1.1807	1.18885	0.493985	0.140139	0	179.351	460.191	1.35788	1.26456	0.548347	0.161111	0	0.179791	1.35662	0.132529	0.0483875	0.00982129	NA
chr1:108828853_1_hs	chr1:108828853_1	chr1	108828853	ref	1	58.7934	36.3489	-0.683786	1.28398	0.225963	0.0518649	0	12.5825	6.44798	-0.956788	2.19694	0.17836	0.0419783	0	-0.261583	1.49119	-0.175419	0.0651229	0.013301	NA
chr1:108841936_1_hs	chr1:108841936_1	chr1	108841936	ref	1	97.428	57.1605	-0.761906	0.873691	0.416598	0.111912	0	83.4584	93.3069	0.166147	0.933094	0.0661708	0.0136398	0	0.935017	0.929106	1.00636	0.502736	0.133564	NA
chr1:108841936_2_hs	chr1:108841936_2	chr1	108842205	ref	2	77.0129	147.434	0.929055	0.717349	0.709347	0.229467	0	244.651	226.353	-0.111012	0.638414	0.064516	0.0131746	0	-1.02545	0.837865	-1.22388	0.655616	0.187509	NA
chr1:108854156_1_hs	chr1:108854156_1	chr1	108854156	ref	1	17.3757	33.3005	0.938703	1.14581	0.384425	0.10104	0	0.250265	0.839498	1.90485	2.8517	0.297439	0.0728324	0	1.04204	1.83995	0.56634	0.24324	0.0575352	NA
chr1:108854156_2_hs	chr1:108854156_2	chr1	108854425	ref	2	124.38	25.2998	-2.2886	1.26449	1.15298	0.487582	0	116.082	53.5596	-1.10761	1.02353	0.554107	0.162922	0	1.18179	0.953925	1.23887	0.666764	0.191268	NA
chr1:108858462_1_hs	chr1:108858462_1	chr1	108858462	ref	1	11.8901	17.7431	0.584073	1.79452	0.127948	0.0286371	0	41.6762	68.3317	0.719913	1.04969	0.307314	0.075693	0	0.132853	1.55305	0.0855431	0.0306635	0.00637783	NA
chr1:108858462_2_hs	chr1:108858462_2	chr1	108858731	ref	2	526.608	580.082	0.13677	0.351916	0.156431	0.035873	0	335.88	352.748	0.0712673	0.497239	0.0525503	0.0103881	0	-0.0581555	0.495741	-0.11731	0.0425775	0.00853193	NA
chr1:10889510_1_hs	chr1:10889510_1	chr1	10889510	ref	1	138.019	292.522	1.07745	0.527918	1.3845	0.651843	0	576.321	1140.98	0.982987	0.418567	1.72466	0.915202	0	-0.0873921	0.586309	-0.149055	0.0547725	0.0109782	NA
chr1:10889510_2_hs	chr1:10889510_2	chr1	10889779	ref	2	6.24327	0.968479	-2.61304	2.75506	0.464831	0.129031	0	14.652	0.279833	-5.08465	2.57302	1.3175	0.602414	0	-2.39326	1.87884	-1.2738	0.693071	0.200443	NA
chr1:108913342_2_hs	chr1:108913342_2	chr1	108913611	ref	2	337.051	539.991	0.675677	0.43865	0.908426	0.333758	0	216.488	272.896	0.331549	0.432928	0.352835	0.0904106	0	-0.335802	0.484493	-0.6931	0.31136	0.0758982	NA
chr1:108992249_1_hs	chr1:108992249_1	chr1	108992249	ref	1	169.898	89.384	-0.924334	0.983501	0.459296	0.126977	0	220.729	89.3215	-1.30185	0.988178	0.726541	0.238052	0	-0.366419	1.17979	-0.310581	0.12141	0.0266068	NA
chr1:108992249_2_hs	chr1:108992249_2	chr1	108992518	ref	2	217.349	132.915	-0.705772	0.862693	0.383736	0.100831	0	176.949	100.492	-0.823838	0.786861	0.530027	0.153943	0	-0.122448	0.938021	-0.130539	0.0476241	0.00966634	NA
chr1:109061845_1_hs	chr1:109061845_1	chr1	109061845	ref	1	207.015	183.529	-0.17362	0.535126	0.127494	0.0285583	0	182.843	131.446	-0.470498	0.785601	0.260239	0.061621	0	-0.278236	0.743484	-0.374233	0.149825	0.0330371	NA
chr1:109061845_2_hs	chr1:109061845_2	chr1	109062114	ref	2	266.147	316.373	0.24372	0.523947	0.192589	0.0461124	0	183.105	74.0639	-1.30152	0.999276	0.71499	0.232338	0	-1.52895	0.809975	-1.88765	1.22861	0.428229	NA
chr1:1091116_1_hs	chr1:1091116_1	chr1	1091116	ref	1	32.9904	18.9283	-0.79697	1.30595	0.26625	0.0632458	0	107.653	54.076	-0.990567	1.41145	0.316235	0.0786557	0	-0.189107	1.42484	-0.132721	0.0484616	0.00982129	NA
chr1:1091116_2_hs	chr1:1091116_2	chr1	1091385	ref	2	796.844	1796.84	1.17251	0.288336	4.32123	3.23485	0	18.4323	50.0854	1.44834	1.11651	0.710947	0.230259	0	0.313747	0.606555	0.51726	0.218263	0.0506779	0.113468
chr1:109181052_1_hs	chr1:109181052_1	chr1	109181052	ref	1	162.274	166.618	0.0312522	0.608691	0.0181579	0.00284931	0	283.62	191.472	-0.56698	0.476046	0.631441	0.194718	0	-0.578904	0.543344	-1.06545	0.542612	0.147257	NA
chr1:109181052_2_hs	chr1:109181052_2	chr1	109181321	ref	2	12.2502	3.24266	-1.90292	2.11025	0.435109	0.118408	0	18.6985	0.322826	-5.43672	2.59008	1.44597	0.697583	0	-3.55447	1.52533	-2.3303	1.70355	0.672541	NA
chr1:109190536_1_hs	chr1:109190536_1	chr1	109190536	ref	1	22.5729	2.25106	-3.42034	2.25419	0.88879	0.322356	0	40.0424	8.39736	-2.23849	1.84899	0.645838	0.201124	0	1.49226	1.36783	1.09097	0.560217	0.153572	NA
chr1:109190536_2_hs	chr1:109190536_2	chr1	109190805	ref	2	276.497	372.952	0.4345	0.383418	0.589867	0.176962	0	290.81	461.521	0.664208	0.501677	0.731631	0.240481	0	0.231429	0.553253	0.418307	0.170231	0.038275	NA
chr1:109197689_1_hs	chr1:109197689_1	chr1	109197689	ref	1	1514.9	643.819	-1.23549	0.324988	3.84244	2.79008	0	1550.73	537.011	-1.52721	0.456265	3.08813	2.09789	0	-0.280689	0.458272	-0.612494	0.267437	0.0641438	0.141415
chr1:109197689_2_hs	chr1:109197689_2	chr1	109197958	ref	2	319.386	992.725	1.63371	0.329209	6.15753	4.97257	1.02705	107.202	409.991	1.93193	0.380616	6.41356	5.216	1.28308	0.301737	0.373379	0.808127	0.377768	0.0942295	0.20585
chr1:109201170_1_hs	chr1:109201170_1	chr1	109201170	ref	1	239.644	528.959	1.14396	0.372747	2.668	1.71957	0	423.361	1345.18	1.66586	0.377056	5.00181	3.8758	0	0.522669	0.445665	1.17279	0.618196	0.173825	0.349645
chr1:109201170_2_hs	chr1:109201170_2	chr1	109201439	ref	2	1283.08	1114.99	-0.203538	0.284665	0.323669	0.0809988	0	2022.1	1489.72	-0.442281	0.315828	0.792104	0.270502	0	-0.234944	0.320004	-0.73419	0.334576	0.0821302	NA
chr1:109208564_2_hs	chr1:109208564_2	chr1	109208833	ref	2	174.67	387.623	1.1495	0.393577	2.4568	1.53347	0	193.728	414.803	1.09619	0.376672	2.44227	1.52071	0	-0.0489042	0.392079	-0.12473	0.045402	0.00913305	NA
chr1:109241265_1_hs	chr1:109241265_1	chr1	109241265	ref	1	20.0912	16.5045	-0.280796	1.45632	0.0720622	0.0151849	0	10.8307	6.16761	-0.801936	2.2512	0.141661	0.0321147	0	-0.489774	1.56902	-0.312152	0.122096	0.0266753	NA
chr1:109241265_2_hs	chr1:109241265_2	chr1	109241534	ref	2	145.972	209.274	0.52061	1.44615	0.143362	0.0325184	0	93.6357	38.7585	-1.26259	1.24253	0.509259	0.145976	0	-1.76299	1.22299	-1.44154	0.825557	0.251941	NA
chr1:109268552_1_hs	chr1:109268552_1	chr1	109268552	ref	1	32.0383	117.705	1.86838	0.977327	1.2525	0.55599	0	67.7823	109.745	0.693804	0.629117	0.568468	0.168216	0	-1.15774	1.06397	-1.08813	0.558247	0.152887	NA
chr1:109268552_2_hs	chr1:109268552_2	chr1	109268821	ref	2	257.291	139.339	-0.881826	0.61566	0.818011	0.283875	0	241.336	298.882	0.303166	0.601495	0.211657	0.0508402	0	1.18109	0.70637	1.67206	1.02451	0.33701	NA
chr1:109298054_2_hs	chr1:109298054_2	chr1	109298323	ref	2	1337.97	2841.31	1.08578	0.2915	3.70896	2.66672	0	1225.84	3149.52	1.36079	0.290328	5.55732	4.40078	0.42684	0.280229	0.307788	0.910462	0.440597	0.113868	0.243423
chr1:109305984_1_hs	chr1:109305984_1	chr1	109305984	ref	1	156.217	354.376	1.18388	0.501724	1.73771	0.925439	0	159.154	245.136	0.623708	0.505281	0.663417	0.208743	0	-0.55419	0.603465	-0.918346	0.445586	0.115483	NA
chr1:109305984_2_hs	chr1:109305984_2	chr1	109306253	ref	2	117.536	248.928	1.07646	0.790993	0.760585	0.254616	0	86.5228	71.9289	-0.264437	1.01896	0.0995039	0.022265	0	-1.32746	1.16263	-1.14177	0.595938	0.166005	NA
chr1:109309337_2_hs	chr1:109309337_2	chr1	109309606	ref	2	60.9991	68.3089	0.151256	0.994843	0.0559346	0.011126	0	165.325	350.802	1.08005	0.639828	1.03903	0.41292	0	0.945029	1.00816	0.937382	0.45772	0.119108	NA
chr1:109370931_1_hs	chr1:109370931_1	chr1	109370931	ref	1	59.2899	73.3897	0.303324	0.767327	0.159504	0.0367084	0	66.2455	75.9482	0.199776	0.817713	0.0931317	0.0206852	0	-0.0863211	0.779074	-0.1108	0.0401122	0.00811923	NA
chr1:109370931_2_hs	chr1:109370931_2	chr1	109371200	ref	2	56.2441	24.1378	-1.21427	1.45005	0.395376	0.104661	0	61.8279	68.5461	0.136814	0.897146	0.0561134	0.0111746	0	1.33579	1.16029	1.15125	0.602706	0.168273	NA
chr1:109391402_2_hs	chr1:109391402_2	chr1	109391671	ref	2	9.1826	0	-4.98781	3.19614	0.925824	0.343923	0	0.0644758	0	1.67609	3.35245	0.209643	0.0508402	0	6.66964	2.23682	2.98175	2.54271	1.19201	NA
chr1:10943291_1_hs	chr1:10943291_1	chr1	10943291	ref	1	312.548	224.738	-0.473083	0.515241	0.44548	0.122217	0	203.009	167.678	-0.276681	0.518609	0.226445	0.0519866	0	0.196234	0.504959	0.388614	0.156418	0.0349957	NA
chr1:109438461_1_hs	chr1:109438461_1	chr1	109438461	ref	1	231.465	310.415	0.417846	0.662936	0.276954	0.0665393	0	373.442	148.488	-1.32664	0.581147	1.64894	0.855115	0	-1.72987	0.759963	-2.27626	1.64148	0.64061	NA
chr1:109438461_2_hs	chr1:109438461_2	chr1	109438730	ref	2	207.277	247.62	0.256716	0.430516	0.258868	0.0612022	0	574.673	686.705	0.255085	0.325532	0.363234	0.0939457	0	0.000853138	0.333622	0.0025572	0.000887016	0.000135307	NA
chr1:109466214_1_hs	chr1:109466214_1	chr1	109466214	ref	1	861.844	471.099	-0.868274	0.420181	1.4113	0.671757	0	719.544	1677.41	1.22054	1.07686	0.590005	0.177034	0	2.08398	0.923026	2.25777	1.62051	0.628873	NA
chr1:109489533_1_hs	chr1:109489533_1	chr1	109489533	ref	1	1086.16	1802.36	0.72913	0.358939	1.37449	0.644541	0	1196.64	1566.47	0.388443	0.277697	0.790826	0.269903	0	-0.331667	0.375815	-0.882529	0.423093	0.108444	NA
chr1:109489533_2_hs	chr1:109489533_2	chr1	109489802	ref	2	23.334	100.347	2.10116	2.01376	0.527592	0.152905	0	47.9818	29.3468	-0.705886	1.01811	0.311491	0.0769815	0	-2.78144	1.3746	-2.02345	1.36626	0.49652	NA
chr1:109497059_1_hs	chr1:109497059_1	chr1	109497059	ref	1	194.165	136.058	-0.507334	0.642442	0.36683	0.0951714	0	202.529	104.189	-0.956206	0.77451	0.663577	0.208811	0	-0.446183	0.750874	-0.594218	0.257773	0.0615851	NA
chr1:109497059_2_hs	chr1:109497059_2	chr1	109497328	ref	2	109.83	155.07	0.490723	1.02478	0.199256	0.047943	0	30.6077	12.4983	-1.28554	1.7782	0.328168	0.0824896	0	-1.75163	1.44666	-1.21081	0.645952	0.184392	NA
chr1:109516780_1_hs	chr1:109516780_1	chr1	109516780	ref	1	8.67109	3.30928	-1.35349	2.14734	0.276962	0.0665415	0	1.44386	1.55986	0.0865825	2.10109	0.0145153	0.00208266	0	1.3197	1.44802	0.911382	0.441179	0.114059	NA
chr1:109516780_2_hs	chr1:109516780_2	chr1	109517049	ref	2	456.917	281.985	-0.696503	0.441583	0.940325	0.352426	0	377.703	365.617	-0.0524199	0.513663	0.0368187	0.00680546	0	0.640475	0.542233	1.18118	0.62428	0.176082	NA
chr1:109535760_1_hs	chr1:109535760_1	chr1	109535760	ref	1	239.958	150.634	-0.673948	0.539987	0.673661	0.213523	0	217.732	138.597	-0.647758	0.788081	0.386043	0.101521	0	0.0389714	0.73516	0.0530108	0.0187599	0.00372571	NA
chr1:109535760_2_hs	chr1:109535760_2	chr1	109536029	ref	2	541.567	981.76	0.85867	0.316352	2.17772	1.29059	0	562.2	831.541	0.566747	0.348821	0.982067	0.377576	0	-0.283192	0.368197	-0.769131	0.354759	0.0877541	NA
chr1:109546124_1_hs	chr1:109546124_1	chr1	109546124	ref	1	72.4897	159.576	1.12999	0.847046	0.739467	0.244385	0	133.788	80.0706	-0.736805	0.898903	0.384677	0.101106	0	-1.85176	1.081	-1.71302	1.06193	0.353165	NA
chr1:109546124_2_hs	chr1:109546124_2	chr1	109546393	ref	2	1145.71	213832	7.54407	0.32699	117.046	114.468	111.916	677.07	20123.9	4.8933	0.363047	40.6787	38.8284	35.5482	-2.64744	0.389487	-6.79723	10.972	8.46786	9.26513
chr1:109579028_1_hs	chr1:109579028_1	chr1	109579028	ref	1	288.9	327.02	0.175138	0.477182	0.146545	0.0331362	0	213.563	425.131	0.987812	0.531373	1.20045	0.519939	0	0.812197	0.636924	1.27519	0.694127	0.20084	NA
chr1:10959301_1_hs	chr1:10959301_1	chr1	10959301	ref	1	6.56911	5.56678	-0.22649	2.23031	0.0366311	0.00675063	0	5.38241	6.96199	0.374508	2.21671	0.0625636	0.0127121	0	0.585568	1.85544	0.315595	0.123603	0.0269821	NA
chr1:109595542_1_hs	chr1:109595542_1	chr1	109595542	ref	1	53.4735	924.748	4.11256	0.288617	45.3434	43.4412	40.2129	65.1512	2201.11	5.07951	0.298914	64.0352	61.9451	58.9047	0.973763	0.329797	2.95261	2.50155	1.16477	1.72817
chr1:109595542_2_hs	chr1:109595542_2	chr1	109595811	ref	2	17.3202	27.9006	0.694679	1.3828	0.210838	0.0508402	0	12.9689	28.3507	1.13115	1.3774	0.385609	0.101407	0	0.434864	1.4706	0.295706	0.114947	0.0251276	NA
chr1:109610926_1_hs	chr1:109610926_1	chr1	109610926	ref	1	385.679	469.011	0.279743	0.363233	0.355353	0.0913485	0	372.524	456.606	0.296869	0.443971	0.297821	0.0728837	0	0.0306399	0.459009	0.0667522	0.0237514	0.00472565	NA
chr1:109610926_2_hs	chr1:109610926_2	chr1	109611195	ref	2	157.232	71.2582	-1.14255	0.725919	0.937406	0.350681	0	182.082	157.718	-0.214975	0.603246	0.141723	0.0321369	0	0.923402	0.576401	1.60201	0.961966	0.308975	NA
chr1:109639127_1_hs	chr1:109639127_1	chr1	109639127	ref	1	1574.24	1090.28	-0.531827	0.316156	1.03368	0.409576	0	1456.68	496.262	-1.5503	0.457136	3.15769	2.1609	0	-1.00479	0.451779	-2.22407	1.58264	0.608172	1.01014
chr1:109639127_2_hs	chr1:109639127_2	chr1	109639396	ref	2	8.37528	25.1278	1.59507	1.5869	0.50193	0.143202	0	5.31375	27.053	2.35878	1.60889	0.84581	0.298615	0	0.773138	1.80362	0.42866	0.175112	0.0396653	NA
chr1:109659977_1_hs	chr1:109659977_1	chr1	109659977	ref	1	845.274	1625.47	0.942808	0.32708	2.40391	1.48697	0	356.799	482.398	0.437805	0.428188	0.51348	0.14766	0	-0.493648	0.432903	-1.14032	0.594906	0.165654	NA
chr1:109659977_2_hs	chr1:109659977_2	chr1	109660246	ref	2	1868.46	886.318	-1.07457	0.298712	3.49286	2.46753	0	1395.39	712.72	-0.971422	0.311229	2.74451	1.78805	0	0.101628	0.26973	0.376777	0.150987	0.0333889	0.0769964
chr1:109712103_1_hs	chr1:109712103_1	chr1	109712103	ref	1	721.595	2195.48	1.6058	0.301832	6.98437	5.762	1.85389	736.057	3521.41	2.2579	0.295032	13.7072	12.2768	8.57668	0.655325	0.34216	1.91526	1.25602	0.441536	0.772298
chr1:109712103_2_hs	chr1:109712103_2	chr1	109712372	ref	2	2112.21	1819.39	-0.216417	0.302071	0.32448	0.0812174	0	1834.16	1032.02	-0.828502	0.283154	2.46423	1.53995	0	-0.60272	0.302196	-1.99447	1.33629	0.481698	NA
chr1:109726513_2_hs	chr1:109726513_2	chr1	109726782	ref	2	198.897	144.636	-0.455158	0.671062	0.303116	0.0745115	0	72.5393	34.0648	-1.08715	1.3129	0.38972	0.10279	0	-0.622919	1.01073	-0.616305	0.269466	0.0647745	NA
chr1:10975037_1_hs	chr1:10975037_1	chr1	10975037	ref	1	106.512	591.371	2.47376	1.1268	1.55074	0.777786	0	247.566	3376.32	3.7697	1.05493	3.45302	2.43072	0	1.30219	1.21174	1.07464	0.548929	0.149567	0.308943
chr1:10975037_2_hs	chr1:10975037_2	chr1	10975306	ref	2	302.328	172.317	-0.806564	0.655702	0.660214	0.207194	0	67.7893	63.8772	-0.0893981	0.900714	0.0357697	0.00660008	0	0.713486	0.813842	0.876689	0.419467	0.107175	NA
chr1:109767325_1_hs	chr1:109767325_1	chr1	109767325	ref	1	3.61561	2.48488	-0.52145	2.70069	0.0721697	0.0152187	0	24.5037	14.1561	-0.77781	1.47909	0.22259	0.0508402	0	-0.2924	1.52132	-0.192201	0.0718169	0.0149521	NA
chr1:109767325_2_hs	chr1:109767325_2	chr1	109767594	ref	2	0.647757	0.602659	0.032237	2.52058	0.00445443	0	0	0.454058	1.43287	1.5959	2.3545	0.302865	0.0744081	0	1.51246	1.81552	0.833071	0.392755	0.0989312	NA
chr1:109788653_2_hs	chr1:109788653_2	chr1	109788922	ref	2	87.3758	41.1749	-1.07651	1.05121	0.514559	0.148041	0	65.6111	17.666	-1.88042	1.48727	0.685905	0.218792	0	-0.774488	1.08939	-0.710935	0.321368	0.0782523	NA
chr1:10980058_1_hs	chr1:10980058_1	chr1	10980058	ref	1	314.411	503.586	0.682136	0.439678	0.917948	0.339284	0	174.162	207.338	0.248299	0.570407	0.178262	0.04196	0	-0.435142	0.591021	-0.736255	0.335757	0.0823376	NA
chr1:10980058_2_hs	chr1:10980058_2	chr1	10980327	ref	2	257.089	552.115	1.10271	0.340199	2.9246	1.94983	0	441.2	1405.09	1.66993	0.337829	6.11415	4.93113	0.983672	0.570522	0.372984	1.52962	0.899246	0.282321	0.530318
chr1:109821582_1_hs	chr1:109821582_1	chr1	109821582	ref	1	1.94517	1.38049	-0.459737	2.76326	0.0615493	0.0124173	0	24.4796	6.02331	-2.01579	2.01973	0.497222	0.141345	0	-1.60155	1.88811	-0.84823	0.401965	0.101976	NA
chr1:109821582_2_hs	chr1:109821582_2	chr1	109821851	ref	2	312.36	273.708	-0.194548	0.430543	0.186175	0.0441066	0	367.734	226.252	-0.705973	0.612252	0.604012	0.182838	0	-0.513538	0.599352	-0.856823	0.407221	0.103512	NA
chr1:109863997_1_hs	chr1:109863997_1	chr1	109863997	ref	1	209.628	111.371	-0.907392	0.700638	0.709325	0.229467	0	236.867	223.923	-0.0774068	0.562022	0.0503883	0.00995739	0	0.832606	0.662158	1.25741	0.680676	0.196206	NA
chr1:109873327_1_hs	chr1:109873327_1	chr1	109873327	ref	1	56.2084	21.6577	-1.37175	1.22435	0.580788	0.173269	0	73.1191	45.6804	-0.676655	1.1546	0.253491	0.0596761	0	0.702072	1.06145	0.661428	0.293847	0.0712287	NA
chr1:109873327_2_hs	chr1:109873327_2	chr1	109873596	ref	2	89.0464	137.302	0.614945	0.767108	0.373905	0.0976915	0	154.773	297.122	0.936638	0.576333	0.982438	0.377767	0	0.334927	0.8516	0.393291	0.158575	0.0354606	NA
chr1:109880897_1_hs	chr1:109880897_1	chr1	109880897	ref	1	682.985	1361.02	0.992739	0.409871	1.81157	0.984634	0	819.448	2332.16	1.50761	0.419874	3.48163	2.45707	0	0.51875	0.551079	0.941335	0.460255	0.119818	0.254161
chr1:109880897_2_hs	chr1:109880897_2	chr1	109881166	ref	2	1884.2	2155.23	0.192942	0.296014	0.288589	0.0700518	0	1596.66	1577.28	-0.0187537	0.299261	0.0222618	0.0035656	0	-0.207003	0.315196	-0.656745	0.291286	0.0707921	NA
chr1:109904546_1_hs	chr1:109904546_1	chr1	109904546	ref	1	1131.36	3491.49	1.62555	0.302279	7.12227	5.89442	1.99179	1256.96	3752.47	1.57738	0.310519	6.42277	5.22489	1.29229	-0.0441318	0.34828	-0.126714	0.0461596	0.00932244	0.0232656
chr1:109904546_2_hs	chr1:109904546_2	chr1	109904815	ref	2	9.24103	0.276098	-4.4196	2.5727	1.06643	0.430611	0	4.57316	1.65659	-1.43834	2.74477	0.221662	0.0508402	0	3.04501	1.86857	1.62959	0.986373	0.320002	NA
chr1:109929582_1_hs	chr1:109929582_1	chr1	109929582	ref	1	5.07011	21.4791	2.05962	1.3713	0.875788	0.315352	0	1.82375	12.0046	2.7282	1.79905	0.88806	0.321946	0	0.704843	1.58708	0.444113	0.18246	0.041623	NA
chr1:109929582_2_hs	chr1:109929582_2	chr1	109929851	ref	2	686.911	367.226	-0.900296	0.634444	0.807182	0.278248	0	1013.76	538.23	-0.913018	0.347472	2.06556	1.19545	0	-0.0135004	0.650609	-0.0207504	0.00725003	0.00114853	NA
chr1:109934017_1_hs	chr1:109934017_1	chr1	109934017	ref	1	132.601	351.257	1.40312	1.15364	0.649964	0.202827	0	335.049	199.233	-0.755523	0.606395	0.672046	0.212715	0	-2.14592	0.925963	-2.3175	1.68875	0.665052	NA
chr1:109934017_2_hs	chr1:109934017_2	chr1	109934286	ref	2	168.973	184.489	0.130902	0.645566	0.0760754	0.0162673	0	126.799	132.463	0.061815	0.610835	0.0364985	0.00671765	0	-0.0709038	0.701456	-0.101081	0.0364547	0.00754757	NA
chr1:109950798_1_hs	chr1:109950798_1	chr1	109950798	ref	1	213.134	374.042	0.806921	0.450058	1.13677	0.476579	0	121.511	205.721	0.754259	0.510575	0.855108	0.303776	0	-0.0490063	0.522396	-0.0938107	0.0337364	0.0070168	NA
chr1:109950798_2_hs	chr1:109950798_2	chr1	109951067	ref	2	220.046	313.905	0.516595	0.446516	0.606786	0.184005	0	82.9346	107.15	0.375344	0.75456	0.208391	0.0504078	0	-0.125436	0.665552	-0.188469	0.0703211	0.0147094	NA
chr1:109959947_1_hs	chr1:109959947_1	chr1	109959947	ref	1	0.790026	0	-1.44576	3.22432	0.184508	0.0436328	0	59.5379	362.09	2.60271	0.457445	7.89523	6.6362	2.76475	4.00529	1.2629	3.1715	2.81915	1.38651	1.9857
chr1:109959947_2_hs	chr1:109959947_2	chr1	109960216	ref	2	337.236	281.885	-0.255069	0.52892	0.200913	0.0484576	0	341.756	247.51	-0.469125	0.472064	0.494398	0.140296	0	-0.216549	0.546732	-0.39608	0.159865	0.0358435	NA
chr1:109975900_1_hs	chr1:109975900_1	chr1	109975900	ref	1	201.297	8388.89	5.381	0.35857	50.179	48.2283	45.0485	278.011	9283.36	5.0613	0.365264	42.9351	41.0595	37.8047	-0.314351	0.445213	-0.706068	0.318627	0.0777309	0.170837
chr1:109975900_2_hs	chr1:109975900_2	chr1	109976169	ref	2	1253.35	2240.3	0.836516	0.428253	1.2943	0.585582	0	780.08	898.676	0.201424	0.347617	0.250039	0.0586198	0	-0.628213	0.500509	-1.25515	0.67897	0.195746	NA
chr1:109993996_1_hs	chr1:109993996_1	chr1	109993996	ref	1	191.224	121.988	-0.645146	0.732611	0.421902	0.113893	0	106.383	186.403	0.800856	0.836354	0.470715	0.131137	0	1.43894	1.01098	1.42331	0.810662	0.246166	NA
chr1:109993996_2_hs	chr1:109993996_2	chr1	109994265	ref	2	2284.36	2390.61	0.065204	0.30207	0.0813937	0.0176522	0	1479.22	1342.88	-0.139799	0.288497	0.202057	0.0487668	0	-0.199115	0.303502	-0.656058	0.290911	0.0706798	NA
chr1:109997104_1_hs	chr1:109997104_1	chr1	109997104	ref	1	227.911	171.232	-0.408731	0.539696	0.347899	0.0887891	0	127.272	138.836	0.12569	0.677527	0.0691394	0.0144279	0	0.537463	0.653969	0.821848	0.385986	0.0967534	NA
chr1:109997104_2_hs	chr1:109997104_2	chr1	109997373	ref	2	395.999	426.547	0.105689	0.43026	0.093686	0.0208466	0	87.0742	50.636	-0.777865	1.14593	0.303417	0.0745738	0	-0.867205	0.790245	-1.09739	0.564678	0.155235	NA
chr1:110003967_1_hs	chr1:110003967_1	chr1	110003967	ref	1	776.412	2748.98	1.82315	0.309808	8.39947	7.12231	3.26899	481.652	1761.35	1.8692	0.34639	7.16714	5.93712	2.03666	0.0498739	0.380004	0.131246	0.0478952	0.00968832	0.0241208
chr1:110006550_1_hs	chr1:110006550_1	chr1	110006550	ref	1	432.19	471.061	0.126083	0.493445	0.0978201	0.021974	0	645.283	479.253	-0.430137	0.342441	0.679679	0.216083	0	-0.554274	0.503426	-1.101	0.567199	0.155905	NA
chr1:110006550_2_hs	chr1:110006550_2	chr1	110006819	ref	2	788.161	354.325	-1.15004	0.441428	2.03714	1.17155	0	583.248	191.866	-1.59993	0.587729	2.18812	1.29964	0	-0.440545	0.527532	-0.835107	0.393987	0.0994116	NA
chr1:110029319_2_hs	chr1:110029319_2	chr1	110029588	ref	2	13.9677	101.432	2.86238	0.625136	5.33011	4.18521	0.199629	44.6214	390.529	3.12701	0.447881	11.5354	10.1608	6.40497	0.264188	0.546061	0.483806	0.201679	0.0464116	0.10426
chr1:110051445_1_hs	chr1:110051445_1	chr1	110051445	ref	1	35.1392	92.6231	1.40247	0.797608	1.10409	0.455161	0	29.1251	120.316	2.05138	0.75554	2.1788	1.29146	0	0.655411	0.912883	0.717956	0.325337	0.0793248	NA
chr1:110057770_1_hs	chr1:110057770_1	chr1	110057770	ref	1	781.659	697.021	-0.166804	0.952944	0.0649726	0.0132715	0	1506.12	1189.58	-0.342647	0.408592	0.396107	0.104921	0	-0.166015	0.870136	-0.190792	0.0712518	0.0148291	NA
chr1:110057770_2_hs	chr1:110057770_2	chr1	110058039	ref	2	931.272	785.662	-0.248043	0.336858	0.335808	0.0851613	0	843.052	798.149	-0.0791179	0.402006	0.0736688	0.0156513	0	0.176591	0.449437	0.392916	0.158402	0.0354029	NA
chr1:110066142_1_hs	chr1:110066142_1	chr1	110066142	ref	1	43.9791	85.1493	0.958089	1.06287	0.434899	0.118346	0	44.2032	18.5504	-1.24324	1.45464	0.405905	0.108435	0	-2.18475	1.30643	-1.6723	1.02473	0.337129	NA
chr1:110066142_2_hs	chr1:110066142_2	chr1	110066411	ref	2	74.6216	65.8899	-0.172837	1.14747	0.0553831	0.0110389	0	666.381	292.182	-1.18949	0.43022	2.24451	1.34827	0	-1.02819	0.95504	-1.07659	0.550271	0.150013	NA
chr1:110081728_1_hs	chr1:110081728_1	chr1	110081728	ref	1	154.694	153.162	-0.01208	0.634463	0.00664783	0.000274248	0	57.1563	39.2937	-0.531294	1.052	0.21216	0.0508402	0	-0.491356	0.777292	-0.632139	0.277945	0.0671945	NA
chr1:110081728_2_hs	chr1:110081728_2	chr1	110081997	ref	2	7.16007	25.0824	1.81328	1.56729	0.60679	0.184005	0	1.49111	0	-2.36236	3.20986	0.335595	0.085092	0	-4.15563	2.3433	-1.77341	1.11827	0.378529	NA
chr1:110088436_1_hs	chr1:110088436_1	chr1	110088436	ref	1	2.38854	1.21616	-1.12275	2.51992	0.183148	0.0431945	0	28.4972	22.1677	-0.355463	1.25032	0.110036	0.0241541	0	0.950009	1.44802	0.656077	0.290921	0.0706823	NA
chr1:110088436_2_hs	chr1:110088436_2	chr1	110088705	ref	2	281.476	106.372	-1.39992	0.779493	1.13963	0.478575	0	103.806	46.4096	-1.15423	1.13407	0.510348	0.146326	0	0.266349	0.936581	0.284384	0.110073	0.0239828	NA
chr1:110104332_1_hs	chr1:110104332_1	chr1	110104332	ref	1	11.489	1.38422	-3.01707	2.49218	0.64581	0.201121	0	3.6768	0.276098	-3.09017	2.57766	0.63715	0.197157	0	-0.13011	1.62091	-0.0802697	0.0287136	0.00595204	NA
chr1:110104332_2_hs	chr1:110104332_2	chr1	110104601	ref	2	64.5408	58.104	-0.147144	0.829826	0.0658766	0.0135264	0	99.5739	75.8629	-0.389742	0.812755	0.199585	0.048072	0	-0.238489	0.762502	-0.312771	0.122367	0.0267331	NA
chr1:110129961_1_hs	chr1:110129961_1	chr1	110129961	ref	1	688.386	1334.76	0.953967	0.290283	2.99353	2.01262	0	1077.04	1282.28	0.249766	0.312062	0.373152	0.0974095	0	-0.700621	0.337421	-2.0764	1.42185	0.523674	0.893454
chr1:110129961_2_hs	chr1:110129961_2	chr1	110130230	ref	2	83.6184	186.933	1.15659	0.584433	1.32043	0.604507	0	150.334	407.404	1.43852	0.440348	2.96348	1.9851	0	0.290797	0.605422	0.480322	0.199972	0.0459541	NA
chr1:110152216_1_hs	chr1:110152216_1	chr1	110152216	ref	1	996.02	7205.48	2.85439	0.390131	12.5942	11.1924	7.46373	958.12	5717.84	2.57679	0.303557	16.6798	15.1857	11.5493	-0.271194	0.436095	-0.621867	0.272435	0.065601	0.144307
chr1:110152216_2_hs	chr1:110152216_2	chr1	110152485	ref	2	1233.73	1190.19	-0.0536056	0.30567	0.0651038	0.0133017	0	1431.82	1277.35	-0.165149	0.274636	0.261526	0.062005	0	-0.103939	0.302804	-0.343254	0.13584	0.0297753	NA
chr1:110155890_1_hs	chr1:110155890_1	chr1	110155890	ref	1	742.955	356.434	-1.05849	1.24736	0.402183	0.107123	0	122.414	23.611	-2.36739	1.34094	1.11078	0.459646	0	-1.30401	1.27515	-1.02263	0.513596	0.137418	NA
chr1:110176283_1_hs	chr1:110176283_1	chr1	110176283	ref	1	364.726	292.136	-0.317834	0.586689	0.230626	0.0531996	0	272.779	149.248	-0.865067	0.6479	0.740369	0.244676	0	-0.536877	0.718916	-0.746787	0.341805	0.0841648	NA
chr1:110189143_1_hs	chr1:110189143_1	chr1	110189143	ref	1	19.1569	18.2075	-0.0704099	1.69086	0.0146703	0.00211607	0	1.19009	3.22826	1.44495	2.67412	0.229916	0.0529893	0	1.52828	1.94773	0.784647	0.363853	0.0901302	NA
chr1:110189143_2_hs	chr1:110189143_2	chr1	110189412	ref	2	13.974	37.4328	1.4295	1.15021	0.669718	0.211585	0	5.14946	2.52088	-1.01372	2.44041	0.168862	0.0392558	0	-2.37566	1.44664	-1.6422	0.997622	0.324959	NA
chr1:110200255_1_hs	chr1:110200255_1	chr1	110200255	ref	1	9.10769	0	-4.97587	3.19617	0.922589	0.341939	0	23.3896	73.8697	1.64707	0.989057	1.01839	0.400114	0	6.61879	1.57392	4.20528	4.58376	2.75563	NA
chr1:110230932_1_hs	chr1:110230932_1	chr1	110230932	ref	1	531.165	558.846	0.0753512	0.399093	0.070456	0.0147655	0	545.16	237.08	-1.19749	0.544984	1.55285	0.779382	0	-1.26252	0.5257	-2.40161	1.78719	0.720123	NA
chr1:110230932_2_hs	chr1:110230932_2	chr1	110231201	ref	2	34.3051	50.7932	0.575611	1.02421	0.241003	0.0561052	0	77.8671	134.451	0.779008	0.718262	0.555782	0.163705	0	0.186491	0.977773	0.19073	0.0712269	0.014822	NA
chr1:110311144_1_hs	chr1:110311144_1	chr1	110311144	ref	1	632.002	401.774	-0.653546	0.383764	1.05271	0.421969	0	477.221	323.573	-0.556909	0.539195	0.520464	0.150338	0	0.109604	0.523701	0.209287	0.0787172	0.0166853	NA
chr1:110311144_2_hs	chr1:110311144_2	chr1	110311413	ref	2	105.745	71.2558	-0.565429	0.777184	0.330778	0.083394	0	63.5441	47.9564	-0.400635	1.1773	0.134522	0.0304042	0	0.179904	0.985954	0.182467	0.0679241	0.0141273	NA
chr1:110336105_1_hs	chr1:110336105_1	chr1	110336105	ref	1	345.408	282.169	-0.292491	0.574661	0.214125	0.0508402	0	720.464	269.574	-1.41415	0.585599	1.80298	0.97763	0	-1.10912	0.699342	-1.58595	0.947879	0.302907	NA
chr1:110348228_1_hs	chr1:110348228_1	chr1	110348228	ref	1	161.774	177.56	0.135669	0.556327	0.0929461	0.0206392	0	132.688	191.689	0.525783	0.646998	0.38047	0.0999118	0	0.38719	0.705825	0.548563	0.234104	0.0551794	NA
chr1:11037776_1_hs	chr1:11037776_1	chr1	11037776	ref	1	8.39185	12.7357	0.581	2.04277	0.110088	0.0241805	0	25.9653	85.2974	1.71446	0.722411	1.75369	0.938177	0	1.21376	1.34977	0.899231	0.433528	0.111734	NA
chr1:11037776_2_hs	chr1:11037776_2	chr1	11038045	ref	2	247.758	106.587	-1.21207	0.647751	1.21241	0.52826	0	288.473	372.924	0.370377	0.402228	0.447152	0.122791	0	1.57589	0.477254	3.30198	3.01771	1.52845	NA
chr1:110390436_1_hs	chr1:110390436_1	chr1	110390436	ref	1	118.442	286.181	1.27006	1.24438	0.512255	0.147137	0	421.717	473.211	0.16944	0.441686	0.154121	0.035219	0	-1.07929	0.923783	-1.16834	0.614986	0.172777	NA
chr1:110390436_2_hs	chr1:110390436_2	chr1	110390705	ref	2	75.2136	51.1813	-0.549337	0.939231	0.252877	0.059547	0	273.442	269.071	-0.0188199	0.515712	0.0128303	0.0017225	0	0.526406	0.694178	0.758315	0.348468	0.0858544	NA
chr1:110412483_2_hs	chr1:110412483_2	chr1	110412752	ref	2	669.062	491.878	-0.446961	0.422651	0.537189	0.156757	0	949.219	631.104	-0.591222	0.370124	0.957878	0.362977	0	-0.137807	0.440203	-0.313053	0.12249	0.0267532	NA
chr1:110425466_1_hs	chr1:110425466_1	chr1	110425466	ref	1	56.0604	120.827	1.09921	0.663836	1.00987	0.394748	0	15.8042	25.6027	0.701085	1.46564	0.199006	0.0478483	0	-0.380645	1.12005	-0.339847	0.134321	0.0295335	NA
chr1:110436874_1_hs	chr1:110436874_1	chr1	110436874	ref	1	334.248	208.158	-0.682803	0.551267	0.66657	0.210189	0	267.038	156.695	-0.764043	0.567357	0.749369	0.248955	0	-0.0707209	0.558728	-0.126575	0.0461066	0.00930934	NA
chr1:110436874_2_hs	chr1:110436874_2	chr1	110437143	ref	2	36.5925	23.3861	-0.643129	1.38648	0.191958	0.0459344	0	102.034	14.8193	-2.77744	1.70875	0.982658	0.377886	0	-2.12021	1.29901	-1.63218	0.988679	0.320807	NA
chr1:110441227_1_hs	chr1:110441227_1	chr1	110441227	ref	1	222.56	187.468	-0.246287	0.558775	0.180861	0.0425486	0	175.42	158.842	-0.151686	0.883931	0.0636126	0.0129265	0	0.085405	0.956784	0.0892626	0.0320436	0.00664142	NA
chr1:110441227_2_hs	chr1:110441227_2	chr1	110441496	ref	2	334.49	153.076	-1.12756	0.601248	1.2165	0.531065	0	591.972	450.389	-0.392125	0.391855	0.498972	0.141977	0	0.741311	0.50177	1.47739	0.855206	0.263958	NA
chr1:110456978_1_hs	chr1:110456978_1	chr1	110456978	ref	1	76.5147	53.3717	-0.511903	1.14345	0.184168	0.0434925	0	36.7376	24.1885	-0.597401	1.34852	0.181931	0.0428523	0	-0.0848505	1.22095	-0.0694955	0.0247543	0.0050212	NA
chr1:110456978_2_hs	chr1:110456978_2	chr1	110457247	ref	2	1017.39	1388.43	0.449004	0.870686	0.217477	0.0508402	0	513.698	561.228	0.130456	0.392721	0.130916	0.0294537	0	-0.317478	0.646746	-0.490886	0.205158	0.0471795	NA
chr1:110464997_1_hs	chr1:110464997_1	chr1	110464997	ref	1	346.402	348.469	0.0122534	0.499374	0.00858616	0.000683202	0	331.227	324.734	-0.0251937	0.578098	0.0153652	0.00228628	0	-0.0292226	0.676706	-0.0431836	0.0152229	0.00298097	NA
chr1:110464997_2_hs	chr1:110464997_2	chr1	110465266	ref	2	375.584	323.25	-0.216976	0.398214	0.23222	0.053703	0	163.469	94.1461	-0.791783	0.81731	0.477997	0.134002	0	-0.559496	0.65198	-0.858149	0.408034	0.1037	NA
chr1:110482591_1_hs	chr1:110482591_1	chr1	110482591	ref	1	533.54	1723.94	1.69114	0.280952	8.75658	7.46688	3.6261	1092.36	3905.72	1.83737	0.375495	6.00343	4.82576	0.872946	0.147664	0.395792	0.373085	0.149302	0.0328887	0.0762773
chr1:110482591_2_hs	chr1:110482591_2	chr1	110482860	ref	2	31.0399	23.0951	-0.425483	1.25373	0.134109	0.0302777	0	19.8065	45.3058	1.18195	1.29469	0.442152	0.121012	0	1.59119	1.34279	1.18499	0.627046	0.176974	NA
chr1:110507106_1_hs	chr1:110507106_1	chr1	110507106	ref	1	249.472	805.601	1.6902	1.21642	0.78335	0.266139	0	128.48	134.082	0.0680166	0.732889	0.033362	0.00597386	0	-1.60398	1.15123	-1.39328	0.786385	0.237397	NA
chr1:110507106_2_hs	chr1:110507106_2	chr1	110507375	ref	2	394.286	309.082	-0.353837	0.463695	0.351235	0.0898233	0	503.505	209.104	-1.26453	0.566579	1.59136	0.809744	0	-0.897006	0.553749	-1.61988	0.977743	0.31628	NA
chr1:110518532_1_hs	chr1:110518532_1	chr1	110518532	ref	1	44.9665	67.8186	0.596485	0.978486	0.265899	0.0631881	0	40.8293	53.4123	0.394376	0.880344	0.184311	0.0435558	0	-0.192588	0.971276	-0.198284	0.0742637	0.0155707	NA
chr1:110518532_2_hs	chr1:110518532_2	chr1	110518801	ref	2	0	0	0	3.35245	0	0	0	71.1732	58.0613	-0.292408	0.853424	0.135561	0.0306196	0	-2.68495	1.69795	-1.58129	0.943811	0.301133	NA
chr1:110525494_1_hs	chr1:110525494_1	chr1	110525494	ref	1	84.8072	109.08	0.368574	0.740864	0.20842	0.0504155	0	148.924	68.4632	-1.11533	1.0157	0.565166	0.166914	0	-1.46957	0.932647	-1.5757	0.938946	0.299164	NA
chr1:110525494_2_hs	chr1:110525494_2	chr1	110525763	ref	2	7.01891	7.20041	0.0218398	1.62444	0.00468377	0	0	19.2322	18.5834	-0.0515286	1.47684	0.0122593	0.00164721	0	-0.0479046	1.32362	-0.036192	0.012723	0.00233803	NA
chr1:110548081_1_hs	chr1:110548081_1	chr1	110548081	ref	1	46.0169	64.0745	0.475675	0.963103	0.206644	0.0500625	0	198.113	118.629	-0.73704	0.792218	0.453223	0.124852	0	-1.20659	0.987878	-1.2214	0.653772	0.186988	NA
chr1:110548081_2_hs	chr1:110548081_2	chr1	110548350	ref	2	1307.86	1632.41	0.319513	0.287063	0.575625	0.17115	0	1255.51	1937.14	0.62611	0.262511	1.76763	0.949396	0	0.313266	0.290626	1.0779	0.551171	0.150309	NA
chr1:11057267_1_hs	chr1:11057267_1	chr1	11057267	ref	1	167.237	155.929	-0.0974888	0.847828	0.0416962	0.00779152	0	97.6502	145.192	0.562725	0.76044	0.337903	0.0857465	0	0.654451	1.01847	0.642586	0.283585	0.068715	NA
chr1:11057267_2_hs	chr1:11057267_2	chr1	11057536	ref	2	14.5654	9.33149	-0.628804	1.67205	0.150663	0.0343169	0	32.7886	86.445	1.40143	0.721894	1.28218	0.576993	0	1.99117	0.975907	2.04033	1.38387	0.50491	NA
chr1:110582213_1_hs	chr1:110582213_1	chr1	110582213	ref	1	79.5653	22.2542	-1.83605	1.29834	0.803223	0.276243	0	99.7405	45.9591	-1.11264	1.18836	0.457011	0.126134	0	0.736825	1.16645	0.63168	0.277699	0.067071	NA
chr1:110616104_1_hs	chr1:110616104_1	chr1	110616104	ref	1	25.9342	8.52085	-1.59955	2.12172	0.345907	0.0882227	0	6.86387	14.8995	1.12719	1.69283	0.296279	0.0724707	0	2.73352	1.65599	1.65069	1.00524	0.328313	NA
chr1:110616104_2_hs	chr1:110616104_2	chr1	110616373	ref	2	145.246	87.4507	-0.72454	0.803904	0.434813	0.118323	0	93.3039	40.947	-1.18061	0.989296	0.633167	0.19555	0	-0.446209	0.83341	-0.535401	0.227405	0.0532592	NA
chr1:110630975_1_hs	chr1:110630975_1	chr1	110630975	ref	1	5.64399	0	-4.28542	3.19781	0.744222	0.246703	0	34.5843	26.3228	-0.385303	1.81571	0.0799042	0.0172948	0	3.92382	2.03765	1.92566	1.26643	0.446646	NA
chr1:110630975_2_hs	chr1:110630975_2	chr1	110631244	ref	2	22.3176	7.00872	-1.66856	2.22604	0.343406	0.0874453	0	30.6516	41.9429	0.461693	1.1163	0.168019	0.0389879	0	2.14711	1.50838	1.42346	0.810781	0.246242	NA
chr1:110634327_1_hs	chr1:110634327_1	chr1	110634327	ref	1	31.1505	33.0144	0.0922657	1.33744	0.024568	0.00418745	0	46.7621	53.7448	0.203785	1.24872	0.0602986	0.0120608	0	0.108483	1.45518	0.0745495	0.0266074	0.00542238	NA
chr1:110634327_2_hs	chr1:110634327_2	chr1	110634596	ref	2	202.757	92.5329	-1.12596	0.700244	0.967199	0.368549	0	382.284	216.061	-0.818361	0.622619	0.72419	0.236943	0	0.313455	0.670582	0.467437	0.193693	0.0446633	NA
chr1:110780349_1_hs	chr1:110780349_1	chr1	110780349	ref	1	15.4743	36.8299	1.25847	1.29607	0.479448	0.134506	0	52.1183	24.5176	-1.07669	1.36434	0.366515	0.0950634	0	-2.32111	1.40051	-1.65733	1.01121	0.33106	NA
chr1:110783243_1_hs	chr1:110783243_1	chr1	110783243	ref	1	352.614	579.288	0.714293	0.458902	0.922329	0.341813	0	345.895	471.718	0.448865	0.353905	0.688916	0.220277	0	-0.257059	0.497087	-0.517131	0.218198	0.0506609	NA
chr1:110783243_2_hs	chr1:110783243_2	chr1	110783512	ref	2	24.0135	2.86564	-3.04717	2.13219	0.8154	0.282545	0	78.1771	25.9912	-1.58454	1.53869	0.518406	0.149575	0	1.44039	1.38575	1.03943	0.524903	0.141499	NA
chr1:1108272_1_hs	chr1:1108272_1	chr1	1108272	ref	1	5.73727	19.1124	1.73915	1.89672	0.444687	0.12191	0	894.877	535.079	-0.74102	0.367878	1.35677	0.631123	0	-2.47517	1.50205	-1.64786	1.0027	0.327074	NA
chr1:1108272_2_hs	chr1:1108272_2	chr1	1108541	ref	2	10.59	19.5477	0.889179	1.44213	0.269607	0.0643879	0	1114.8	739.07	-0.592416	0.300696	1.31139	0.597999	0	-1.49303	0.781818	-1.90969	1.25047	0.438835	NA
chr1:11099416_1_hs	chr1:11099416_1	chr1	11099416	ref	1	8.18994	2.45137	-1.69822	2.17502	0.361579	0.0934007	0	22.1101	8.95465	-1.29728	2.39401	0.230698	0.0532231	0	0.36819	1.82905	0.201301	0.0754814	0.0158187	NA
chr1:11099416_2_hs	chr1:11099416_2	chr1	11099685	ref	2	12.8159	1352.44	6.71753	0.332296	90.1456	87.8178	85.0152	43.5695	8073.61	7.53404	0.355996	98.6813	96.2781	93.5508	0.821113	0.457304	1.79555	1.13927	0.387565	0.690021
chr1:111045174_1_hs	chr1:111045174_1	chr1	111045174	ref	1	34.7718	19.5453	-0.837511	1.43106	0.253064	0.0595616	0	20.5398	13.296	-0.609062	1.58989	0.153875	0.0351703	0	0.287414	1.28337	0.223953	0.0847088	0.0179223	NA
chr1:111045174_2_hs	chr1:111045174_2	chr1	111045443	ref	2	21.0624	34.1612	0.701651	1.45808	0.200409	0.0482968	0	15.9932	47.7534	1.5772	1.03923	0.889084	0.322486	0	0.877743	1.44363	0.608013	0.265057	0.0635751	NA
chr1:111222420_1_hs	chr1:111222420_1	chr1	111222420	ref	1	16.4796	1.05621	-3.86599	2.4922	0.917772	0.339181	0	21.8422	16.3849	-0.405679	1.66719	0.0927233	0.0205648	0	3.43626	1.52182	2.258	1.62077	0.629003	NA
chr1:111222420_2_hs	chr1:111222420_2	chr1	111222689	ref	2	95.7096	292.507	1.60479	0.688327	1.70486	0.899401	0	101.747	73.1371	-0.47177	0.73308	0.284104	0.0686376	0	-2.05811	0.831005	-2.47665	1.87739	0.773213	NA
chr1:111228268_1_hs	chr1:111228268_1	chr1	111228268	ref	1	38.5211	22.0686	-0.797101	1.48154	0.228734	0.0526633	0	6.46851	3.40436	-0.926422	1.96859	0.19523	0.0467908	0	-0.13912	1.3993	-0.0994215	0.035833	0.00747113	NA
chr1:111228268_2_hs	chr1:111228268_2	chr1	111228537	ref	2	139.454	5076.13	5.18512	0.338182	52.3328	50.3598	47.2023	86.8835	957.445	3.46279	0.387502	18.3949	16.8669	13.2644	-1.71392	0.437713	-3.91562	4.04492	2.31477	3.02607
chr1:111234578_1_hs	chr1:111234578_1	chr1	111234578	ref	1	386.61	274.733	-0.49595	0.459396	0.552324	0.162283	0	452.329	541.579	0.255218	0.584348	0.178953	0.0421239	0	0.749	0.680307	1.10097	0.567177	0.155905	NA
chr1:11134526_2_hs	chr1:11134526_2	chr1	11134795	ref	2	343.534	352.443	0.0338794	0.447388	0.0270403	0.00441686	0	412.741	143.939	-1.51436	0.676188	1.59998	0.816512	0	-1.53072	0.604083	-2.53397	1.94777	0.8162	NA
chr1:111436529_1_hs	chr1:111436529_1	chr1	111436529	ref	1	34.7352	69.5276	1.00103	1.01677	0.488303	0.137954	0	13.5101	12.4438	-0.106255	1.56717	0.0241344	0.00408815	0	-1.07303	1.22068	-0.879039	0.420925	0.10777	NA
chr1:111436529_2_hs	chr1:111436529_2	chr1	111436798	ref	2	32.1568	71.729	1.16049	0.945584	0.658134	0.20627	0	28.2896	22.4617	-0.321856	1.34353	0.0911552	0.020232	0	-1.4541	1.11605	-1.3029	0.715322	0.208699	NA
chr1:111442588_1_hs	chr1:111442588_1	chr1	111442588	ref	1	18.4085	0.322826	-5.41419	2.59011	1.43666	0.690748	0	9.21964	0	-4.99362	3.19613	0.9274	0.344816	0	0.425927	1.69079	0.25191	0.0963074	0.0204126	NA
chr1:111442588_2_hs	chr1:111442588_2	chr1	111442857	ref	2	7.21199	0.433416	-3.56113	2.65945	0.743392	0.246291	0	4.31147	13.8559	1.69086	2.01452	0.396552	0.105074	0	5.24456	2.01572	2.60183	2.03279	0.868066	NA
chr1:111481811_2_hs	chr1:111481811_2	chr1	111482080	ref	2	56.1582	42.5911	-0.388993	1.00702	0.155344	0.0355422	0	59.1004	56.0285	-0.0897563	0.994401	0.0324149	0.00574827	0	0.272677	0.99184	0.274921	0.106029	0.022967	NA
chr1:111510106_1_hs	chr1:111510106_1	chr1	111510106	ref	1	2.55197	1.65659	-0.596855	2.74969	0.0818858	0.0177573	0	13.123	1.10439	-3.49231	2.75233	0.689325	0.220389	0	-2.91798	1.76182	-1.65624	1.01022	0.330597	NA
chr1:111510106_2_hs	chr1:111510106_2	chr1	111510375	ref	2	122.078	113.786	-0.0958803	0.670699	0.0524069	0.0103363	0	106.267	58.2904	-0.859327	0.84238	0.511911	0.146987	0	-0.751007	0.682324	-1.10066	0.56696	0.155896	NA
chr1:111515684_2_hs	chr1:111515684_2	chr1	111515953	ref	2	233.383	117.822	-0.980544	0.730479	0.745962	0.247331	0	177.007	118.07	-0.581722	0.599629	0.47889	0.13428	0	0.397306	0.652137	0.609237	0.265707	0.0637941	NA
chr1:111563555_1_hs	chr1:111563555_1	chr1	111563555	ref	1	35.9773	8.85224	-2.01612	1.78221	0.588462	0.176363	0	12.981	29.9556	1.21247	1.0618	0.596032	0.179373	0	3.22708	1.14527	2.81776	2.31551	1.04435	NA
chr1:111563555_2_hs	chr1:111563555_2	chr1	111563824	ref	2	8.11259	34.653	2.10275	1.21935	1.07252	0.434643	0	24.5824	35.9763	0.559612	1.19194	0.194693	0.0466685	0	-1.53235	1.26307	-1.21319	0.64771	0.184797	NA
chr1:111571149_2_hs	chr1:111571149_2	chr1	111571418	ref	2	25.643	10.9601	-1.21214	1.63	0.339997	0.0863839	0	14.0056	6.77508	-1.04328	2.19071	0.197971	0.0474555	0	0.16192	1.53032	0.105808	0.0382305	0.00782978	NA
chr1:11158271_1_hs	chr1:11158271_1	chr1	11158271	ref	1	28.2978	33.0816	0.222484	0.994686	0.0845939	0.018467	0	16.6422	1.14293	-3.75711	2.48655	0.883409	0.319513	0	-3.79266	1.19183	-3.18223	2.83521	1.39752	NA
chr1:11158271_2_hs	chr1:11158271_2	chr1	11158540	ref	2	136.767	411.848	1.58601	0.569415	2.27187	1.37192	0	274.254	389.386	0.504565	0.459794	0.564667	0.166744	0	-1.07269	0.687946	-1.55927	0.924697	0.292869	NA
chr1:111592605_2_hs	chr1:111592605_2	chr1	111592874	ref	2	691.75	549.477	-0.336601	0.463542	0.329989	0.0830536	0	733.429	553.001	-0.404491	0.386787	0.529198	0.153565	0	-0.0534135	0.511994	-0.104325	0.0376724	0.00774511	NA
chr1:111606490_1_hs	chr1:111606490_1	chr1	111606490	ref	1	22.5673	57.8655	1.34518	1.32605	0.508104	0.145566	0	32.1649	17.6565	-0.855385	1.45769	0.253885	0.0598075	0	-2.16974	1.52042	-1.42706	0.813717	0.247447	NA
chr1:111690135_1_hs	chr1:111690135_1	chr1	111690135	ref	1	85.9527	41.7806	-1.03781	1.24159	0.394452	0.104237	0	26.3631	28.4636	0.118024	1.62229	0.0259472	0.00419926	0	1.17504	1.55068	0.757754	0.348142	0.085795	NA
chr1:111690135_2_hs	chr1:111690135_2	chr1	111690404	ref	2	9.39893	12.9766	0.470992	2.28336	0.0774932	0.016689	0	6.52824	7.67546	0.252536	1.67717	0.0553629	0.0110389	0	-0.214172	1.8943	-0.113061	0.0409671	0.00828021	NA
chr1:11169103_1_hs	chr1:11169103_1	chr1	11169103	ref	1	98.6833	71.9991	-0.452495	0.931216	0.202715	0.0489286	0	19.8131	1.95883	-3.317	2.72572	0.650466	0.20301	0	-2.79496	1.27161	-2.19796	1.55359	0.59287	NA
chr1:111715752_1_hs	chr1:111715752_1	chr1	111715752	ref	1	88.7153	33.6975	-1.39562	1.17376	0.629983	0.193998	0	143.699	103.446	-0.470869	0.77751	0.263784	0.0626797	0	0.932882	0.965659	0.966058	0.476234	0.124576	NA
chr1:111715752_2_hs	chr1:111715752_2	chr1	111716021	ref	2	375.761	478.629	0.351149	0.533032	0.292397	0.0712689	0	400.602	599.581	0.578154	0.401997	0.822823	0.286237	0	0.227074	0.618325	0.367241	0.146643	0.0321049	NA
chr1:111720049_1_hs	chr1:111720049_1	chr1	111720049	ref	1	390.969	314.941	-0.312744	0.403445	0.358297	0.0923693	0	279.3	292.506	0.0700493	0.485874	0.0528777	0.0104624	0	0.394917	0.460853	0.856926	0.407284	0.103512	NA
chr1:111720049_2_hs	chr1:111720049_2	chr1	111720318	ref	2	658.151	733.441	0.152982	0.390469	0.157882	0.0362215	0	607.218	675.874	0.151923	0.328936	0.190993	0.0456248	0	0.00723097	0.41211	0.0175462	0.00612271	0.000878158	NA
chr1:111726045_1_hs	chr1:111726045_1	chr1	111726045	ref	1	6.23021	0	-4.42806	3.1974	0.779669	0.264525	0	32.4359	10.6805	-1.61617	1.69122	0.469466	0.130694	0	2.78851	1.61309	1.72868	1.07641	0.359797	NA
chr1:111726045_2_hs	chr1:111726045_2	chr1	111726314	ref	2	150.272	71.5048	-1.06551	0.915367	0.61187	0.186243	0	8.75245	14.4459	0.734431	1.96337	0.149749	0.0339939	0	1.84646	1.33388	1.38428	0.779179	0.234234	NA
chr1:111731911_1_hs	chr1:111731911_1	chr1	111731911	ref	1	434.366	373.582	-0.221682	0.524836	0.172149	0.0402383	0	434.11	289.439	-0.582507	0.503579	0.606634	0.183958	0	-0.350801	0.621306	-0.564618	0.242351	0.0574291	NA
chr1:111731911_2_hs	chr1:111731911_2	chr1	111732180	ref	2	417.046	249.068	-0.745333	0.455316	0.992939	0.384232	0	229.436	232.667	0.0127002	0.654851	0.00677249	0.000313584	0	0.750825	0.670835	1.11924	0.579982	0.160502	NA
chr1:11175056_2_hs	chr1:11175056_2	chr1	11175325	ref	2	31.8584	8.58709	-1.90723	1.7119	0.576369	0.171391	0	30.3368	28.4828	-0.0849509	1.38106	0.0218415	0.00353392	0	1.87247	1.34242	1.39485	0.787649	0.237866	NA
chr1:111848340_1_hs	chr1:111848340_1	chr1	111848340	ref	1	20.2585	61.8904	1.59689	0.984836	0.979166	0.375893	0	57.0297	152.988	1.42272	0.582637	1.83529	1.00396	0	-0.14737	0.91268	-0.161469	0.0596212	0.0121491	NA
chr1:111848340_2_hs	chr1:111848340_2	chr1	111848609	ref	2	665.671	834.626	0.324955	0.29094	0.578346	0.172327	0	783.795	580.087	-0.436733	0.440489	0.49288	0.139706	0	-0.760243	0.448638	-1.69456	1.04499	0.346058	NA
chr1:111855823_1_hs	chr1:111855823_1	chr1	111855823	ref	1	841.007	765.17	-0.134856	0.396394	0.134481	0.0303911	0	641.154	729.423	0.188209	0.330134	0.245185	0.0572242	0	0.328832	0.437983	0.750786	0.344112	0.0847474	NA
chr1:111855823_2_hs	chr1:111855823_2	chr1	111856092	ref	2	523.837	348.759	-0.587183	0.395099	0.862536	0.307656	0	560.614	401.589	-0.481312	0.472205	0.511355	0.146776	0	0.11256	0.472053	0.238448	0.0906935	0.0191964	NA
chr1:11187478_1_hs	chr1:11187478_1	chr1	11187478	ref	1	66.3408	114.177	0.775186	0.863989	0.432265	0.117373	0	40.9585	75.0035	0.870347	1.11652	0.360838	0.0931406	0	0.100496	1.24496	0.0807223	0.0288806	0.00600209	NA
chr1:11187478_2_hs	chr1:11187478_2	chr1	11187747	ref	2	39.978	22.8417	-0.802828	1.82824	0.180081	0.0423606	0	5.41542	2.81273	-0.909928	2.39268	0.152597	0.0348846	0	-0.0437958	1.84375	-0.0237537	0.00830925	0.00129301	NA
chr1:111881627_1_hs	chr1:111881627_1	chr1	111881627	ref	1	17.8664	11.6075	-0.608656	2.02494	0.117058	0.025926	0	41.0424	1.10439	-5.13737	2.75086	1.20884	0.525786	0	-4.52723	1.75944	-2.5731	1.99658	0.846145	NA
chr1:111881627_2_hs	chr1:111881627_2	chr1	111881896	ref	2	551.561	435.096	-0.339223	0.402629	0.398487	0.105759	0	467.383	372.455	-0.331601	0.46242	0.324851	0.0813215	0	0.00402823	0.482522	0.0083483	0.00290247	0.000430763	NA
chr1:111896285_1_hs	chr1:111896285_1	chr1	111896285	ref	1	123.246	94.111	-0.396855	0.677706	0.253246	0.0596277	0	232.27	285.024	0.289203	0.515571	0.240453	0.0559284	0	0.698323	0.592901	1.17781	0.621832	0.175382	NA
chr1:111896285_2_hs	chr1:111896285_2	chr1	111896554	ref	2	185.702	52.4454	-1.82298	0.808682	1.61655	0.829646	0	374.099	357.68	-0.0699633	0.456243	0.0564437	0.0112694	0	1.74769	0.483779	3.61257	3.5183	1.89822	NA
chr1:111948289_1_hs	chr1:111948289_1	chr1	111948289	ref	1	2.72773	30.1925	3.45666	1.81513	1.24517	0.550955	0	1.54267	0	-2.41591	3.20927	0.345271	0.0880233	0	-5.85706	2.23718	-2.61806	2.05339	0.879829	NA
chr1:111948289_2_hs	chr1:111948289_2	chr1	111948558	ref	2	722.92	719.922	-0.00958237	0.469442	0.00713093	0.000406719	0	573.301	513.16	-0.164248	0.530307	0.121035	0.0268193	0	-0.153438	0.666717	-0.230139	0.0872555	0.0183866	NA
chr1:112251595_2_hs	chr1:112251595_2	chr1	112251864	ref	2	80.3149	231.779	1.53086	0.639171	1.77945	0.958894	0	108.838	198.375	0.866833	0.486957	1.1246	0.468407	0	-0.657086	0.69501	-0.945433	0.462889	0.120734	NA
chr1:112298064_1_hs	chr1:112298064_1	chr1	112298064	ref	1	75.4942	50.8138	-0.572834	1.01528	0.242142	0.0564014	0	157.073	156.974	-0.00247655	0.590733	0.00145514	0	0	0.578234	0.815902	0.708705	0.320111	0.0780921	NA
chr1:112298064_2_hs	chr1:112298064_2	chr1	112298333	ref	2	226.203	176.15	-0.361388	0.486166	0.339823	0.0863323	0	104.608	399.035	1.93195	1.41437	0.76458	0.256515	0	2.30335	1.00405	2.29407	1.66181	0.65123	NA
chr1:112317035_1_hs	chr1:112317035_1	chr1	112317035	ref	1	70.9041	84.5765	0.245945	0.750858	0.128865	0.0289036	0	59.8144	43.2941	-0.459575	1.16369	0.159333	0.0366644	0	-0.68003	0.942806	-0.721283	0.327223	0.0800068	NA
chr1:112332359_2_hs	chr1:112332359_2	chr1	112332628	ref	2	867.6	1216.14	0.484811	0.399195	0.648652	0.202288	0	421.19	329.799	-0.353459	0.389819	0.43824	0.119577	0	-0.828952	0.436476	-1.89919	1.24003	0.433732	NA
chr1:112359469_1_hs	chr1:112359469_1	chr1	112359469	ref	1	183.533	350.367	0.929543	0.457875	1.37321	0.643574	0	273.904	478.347	0.806272	0.337727	1.77031	0.951511	0	-0.111759	0.45197	-0.247271	0.094367	0.02008	NA
chr1:112359469_2_hs	chr1:112359469_2	chr1	112359738	ref	2	246.267	338.713	0.458981	0.444627	0.520079	0.150214	0	288.62	473.469	0.712176	0.412496	1.0744	0.435966	0	0.255303	0.482976	0.528604	0.223967	0.0523207	NA
chr1:112370344_1_hs	chr1:112370344_1	chr1	112370344	ref	1	6.09587	0	-4.39665	3.19749	0.7718	0.260245	0	6.55015	5.99351	-0.124303	2.24809	0.0195852	0.00317887	0	4.28023	1.95305	2.19156	1.54651	0.589658	NA
chr1:112370344_2_hs	chr1:112370344_2	chr1	112370613	ref	2	3.86699	1.71153	-1.29823	2.76488	0.194715	0.0466735	0	1.20012	5.24586	2.13941	2.56211	0.393933	0.104038	0	3.76013	2.27463	1.65308	1.00738	0.329226	NA
chr1:112388918_1_hs	chr1:112388918_1	chr1	112388918	ref	1	404.298	203.786	-0.983385	0.681106	0.827416	0.288773	0	216.939	80.2684	-1.44112	0.791597	1.16317	0.494309	0	-0.469276	0.786004	-0.59704	0.259258	0.0619784	NA
chr1:112388918_2_hs	chr1:112388918_2	chr1	112389187	ref	2	17.4468	60.0361	1.78926	1.37059	0.717303	0.233417	0	78.7425	62.2281	-0.334816	1.13623	0.114501	0.0254144	0	-2.12372	1.64509	-1.29094	0.706142	0.205663	NA
chr1:112393918_1_hs	chr1:112393918_1	chr1	112393918	ref	1	166.069	172.056	0.047099	0.636105	0.0264213	0.00426539	0	258.721	147.062	-0.809794	0.651012	0.670528	0.212044	0	-0.841754	0.723163	-1.16399	0.611849	0.171666	NA
chr1:112393918_2_hs	chr1:112393918_2	chr1	112394187	ref	2	543.393	200997	8.53094	0.356703	125.681	123.021	120.551	527.931	227335	8.75023	0.362006	128.353	125.662	123.222	0.22407	0.405523	0.552546	0.236142	0.055799	0.123972
chr1:112449381_2_hs	chr1:112449381_2	chr1	112449650	ref	2	27.9254	6.27227	-2.14265	1.97495	0.556018	0.163768	0	22.3853	17.1071	-0.380278	1.71989	0.0835406	0.0181455	0	1.76167	1.56693	1.12429	0.58354	0.161548	NA
chr1:112522641_1_hs	chr1:112522641_1	chr1	112522641	ref	1	144.622	1600.91	3.46895	0.269489	37.1908	35.3847	32.0603	147.846	2094.87	3.82366	0.379872	23.1058	21.4941	17.9754	0.356344	0.429356	0.829951	0.390868	0.0982558	0.213952
chr1:112522641_2_hs	chr1:112522641_2	chr1	112522910	ref	2	154.814	49.7118	-1.63214	0.911476	1.13461	0.475159	0	73.9385	78.3129	0.0880931	0.709997	0.045152	0.00861736	0	1.7162	0.65399	2.6242	2.06122	0.885689	NA
chr1:112543952_2_hs	chr1:112543952_2	chr1	112544221	ref	2	11.9278	0.552196	-4.16435	2.6902	0.91496	0.337431	0	0.0729442	0	1.67609	3.35245	0.209642	0.0508402	0	5.87374	2.20889	2.65914	2.10601	0.914365	NA
chr1:112700839_1_hs	chr1:112700839_1	chr1	112700839	ref	1	40.2095	593.179	3.88072	0.345828	28.4953	26.8024	23.3648	11.4392	254.679	4.47926	0.733833	8.98507	7.68787	3.85459	0.608873	0.791978	0.7688	0.354566	0.0877223	0.191003
chr1:112700839_2_hs	chr1:112700839_2	chr1	112701108	ref	2	100.41	188.585	0.901467	0.597973	0.880503	0.317938	0	25.8022	27.231	0.0831532	1.3438	0.0219752	0.00354442	0	-0.798122	0.942413	-0.846892	0.401149	0.101853	NA
chr1:112720563_1_hs	chr1:112720563_1	chr1	112720563	ref	1	879.482	617.99	-0.507327	0.384206	0.728896	0.239202	0	1251.26	1026.33	-0.287986	0.394802	0.331866	0.0838175	0	0.219682	0.471829	0.465597	0.1928	0.0444267	NA
chr1:112720563_2_hs	chr1:112720563_2	chr1	112720832	ref	2	86.1896	73.6161	-0.222381	0.993027	0.0847046	0.018499	0	167.071	148.095	-0.170621	0.862684	0.0740604	0.0157603	0	0.0571543	1.1061	0.0516719	0.0182765	0.00361394	NA
chr1:11273071_2_hs	chr1:11273071_2	chr1	11273340	ref	2	36.6519	865.079	4.561	0.319676	45.4579	43.5543	40.3274	63.5823	1376.13	4.43378	0.307085	46.5271	44.6124	41.3966	-0.124039	0.344251	-0.360316	0.143506	0.0313432	0.0729979
chr1:112743597_1_hs	chr1:112743597_1	chr1	112743597	ref	1	51.1919	72.881	0.51697	0.82762	0.273923	0.0657056	0	0.747844	9.645	3.70828	1.95402	1.23862	0.546356	0	3.25845	1.32142	2.46587	1.86429	0.765142	NA
chr1:112743597_2_hs	chr1:112743597_2	chr1	112743866	ref	2	90.2061	457.422	2.34065	1.12123	1.43371	0.688535	0	44.9452	118.935	1.40811	0.839004	1.03018	0.407379	0	-0.917553	1.05189	-0.872288	0.416743	0.10627	NA
chr1:112804670_1_hs	chr1:112804670_1	chr1	112804670	ref	1	116.379	65.3267	-0.834665	0.784457	0.541624	0.158586	0	72.1479	37.8692	-0.926461	0.930827	0.495412	0.140633	0	-0.0716616	0.627843	-0.114139	0.0413753	0.00835706	NA
chr1:112804670_2_hs	chr1:112804670_2	chr1	112804939	ref	2	23.8412	8.67116	-1.44874	1.92492	0.345173	0.0879994	0	66.0297	54.1778	-0.278805	1.06327	0.100641	0.022265	0	1.15527	1.32844	0.869648	0.415112	0.105871	NA
chr1:112809386_1_hs	chr1:112809386_1	chr1	112809386	ref	1	1000.6	932.409	-0.103622	0.397754	0.0999254	0.022265	0	1108.82	895.419	-0.307904	0.299716	0.51674	0.148933	0	-0.19625	0.421709	-0.465367	0.192689	0.0443944	NA
chr1:112809386_2_hs	chr1:112809386_2	chr1	112809655	ref	2	4.00531	51.3544	3.68881	1.45582	1.9476	1.09674	0	23.1575	37.6068	0.706853	1.09238	0.286021	0.0692396	0	-2.98442	1.58857	-1.87868	1.21977	0.423369	NA
chr1:112881494_1_hs	chr1:112881494_1	chr1	112881494	ref	1	60.6453	74.3975	0.297986	1.07456	0.107048	0.0234695	0	110.193	31.5026	-1.80151	1.06129	1.04765	0.418598	0	-2.09067	1.07795	-1.9395	1.28033	0.453837	NA
chr1:112881494_2_hs	chr1:112881494_2	chr1	112881763	ref	2	969.189	1628.92	0.748299	0.266137	2.30734	1.40243	0	599.506	1119.9	0.898877	0.399069	1.61448	0.828065	0	0.150112	0.417517	0.359534	0.143153	0.0313108	NA
chr1:1128914_1_hs	chr1:1128914_1	chr1	1128914	ref	1	859.734	5022.57	2.54584	0.368944	11.2851	9.9168	6.15459	4.21328	16.609	1.98259	1.76454	0.583036	0.174298	0	-0.550168	1.27027	-0.433111	0.177221	0.040116	0.0910099
chr1:1128914_2_hs	chr1:1128914_2	chr1	1129183	ref	2	259.928	428.944	0.724874	0.365102	1.32698	0.60944	0	29.6283	1.78411	-4.03703	2.25362	1.13528	0.475582	0	-4.75306	0.745937	-6.37193	9.72895	7.33225	NA
chr1:112912809_1_hs	chr1:112912809_1	chr1	112912809	ref	1	67.9604	93.754	0.45234	0.847661	0.226509	0.0520053	0	75.2329	24.6359	-1.60507	1.39552	0.601925	0.181967	0	-2.03563	1.12552	-1.80862	1.15175	0.392949	NA
chr1:112912809_2_hs	chr1:112912809_2	chr1	112913078	ref	2	84.2527	43.1236	-0.957363	1.1874	0.376659	0.0986993	0	204.164	44.7644	-2.18203	1.09662	1.33147	0.61249	0	-1.22658	1.04578	-1.17288	0.618263	0.17385	NA
chr1:112927873_1_hs	chr1:112927873_1	chr1	112927873	ref	1	10.2653	0	-5.14864	3.19586	0.969915	0.370202	0	29.7719	447.399	3.91008	1.68593	1.69075	0.888176	0	9.07579	1.92704	4.70972	5.60544	3.61854	NA
chr1:112927873_2_hs	chr1:112927873_2	chr1	112928142	ref	2	96.4704	232.765	1.26628	0.687875	1.18282	0.50766	0	66.1683	112.383	0.767235	0.808486	0.465172	0.129176	0	-0.486375	0.957951	-0.507724	0.213499	0.049319	NA
chr1:112936721_1_hs	chr1:112936721_1	chr1	112936721	ref	1	143.824	122.857	-0.222307	0.76928	0.112047	0.0247201	0	234.243	209.358	-0.157675	0.524507	0.117073	0.0259272	0	0.0645726	0.734635	0.0878976	0.0315366	0.00658527	NA
chr1:112936721_2_hs	chr1:112936721_2	chr1	112936990	ref	2	141.856	311.128	1.12988	0.417054	2.17103	1.28465	0	382.416	770.005	1.00864	0.305047	3.02471	2.04059	0	-0.110062	0.341807	-0.322	0.126416	0.0274847	0.064835
chr1:112998620_1_hs	chr1:112998620_1	chr1	112998620	ref	1	32.2908	48.6167	0.589439	1.50505	0.157813	0.0362032	0	15.5271	2.51849	-2.60667	2.69282	0.477503	0.133778	0	-3.15611	1.91224	-1.65048	1.00505	0.328216	NA
chr1:113140507_2_hs	chr1:113140507_2	chr1	113140776	ref	2	595.23	604.3	0.0244988	0.380173	0.0229083	0.00377688	0	12.266	7.08181	-0.782727	1.86563	0.170817	0.0398683	0	-0.753072	0.833733	-0.903252	0.436054	0.112426	NA
chr1:11316587_1_hs	chr1:11316587_1	chr1	11316587	ref	1	241.195	197.793	-0.281212	0.547676	0.216363	0.0508402	0	278.966	460.851	0.720665	0.442615	0.985133	0.379322	0	0.996818	0.567056	1.75788	1.10365	0.372041	NA
chr1:11316587_2_hs	chr1:11316587_2	chr1	11316856	ref	2	442.912	1331.64	1.5866	0.290577	7.32265	6.08671	2.19217	78.0302	126.593	0.702985	0.627463	0.580771	0.17326	0	-0.860041	0.412736	-2.08375	1.42966	0.527425	0.898807
chr1:113206536_2_hs	chr1:113206536_2	chr1	113206805	ref	2	5.67262	21.8252	1.93074	1.65005	0.616265	0.187873	0	219.237	171.267	-0.361117	0.585069	0.269954	0.0644793	0	-2.24379	1.13053	-1.98472	1.32629	0.476429	NA
chr1:113396518_1_hs	chr1:113396518_1	chr1	113396518	ref	1	128.331	114.166	-0.164155	0.674748	0.0927039	0.0205545	0	138.972	39.5559	-1.80644	1.12086	0.970461	0.370495	0	-1.62403	0.866034	-1.87525	1.2164	0.421795	NA
chr1:113396518_2_hs	chr1:113396518_2	chr1	113396787	ref	2	300.042	143.58	-1.05891	0.578627	1.17235	0.500413	0	17.6117	11.198	-0.639752	1.63478	0.157674	0.0361789	0	0.488315	0.770071	0.634116	0.27901	0.0674931	NA
chr1:113794478_1_hs	chr1:113794478_1	chr1	113794478	ref	1	2.09859	0	-2.85742	3.20511	0.428698	0.116192	0	0.743553	0	-1.36144	3.22617	0.171969	0.0401766	0	1.4929	1.85623	0.804267	0.375468	0.0935061	NA
chr1:113794478_2_hs	chr1:113794478_2	chr1	113794747	ref	2	171.054	475.155	1.47481	0.439515	3.10123	2.10978	0	84.374	391.822	2.21422	0.466493	5.68413	4.52099	0.553647	0.745859	0.566579	1.31643	0.725771	0.212568	0.417669
chr1:113871589_1_hs	chr1:113871589_1	chr1	113871589	ref	1	312.046	392.211	0.324427	0.492149	0.292631	0.0712789	0	534.299	998.776	0.901115	0.288724	2.7442	1.78779	0	0.590487	0.467492	1.2631	0.684964	0.197462	NA
chr1:113871589_2_hs	chr1:113871589_2	chr1	113871858	ref	2	36.0605	6.55638	-2.45126	1.93999	0.685304	0.218557	0	22.6914	56.298	1.30805	1.11953	0.615022	0.187406	0	3.74825	1.3071	2.86761	2.38344	1.08916	NA
chr1:113912764_1_hs	chr1:113912764_1	chr1	113912764	ref	1	610.931	414.501	-0.556844	0.438489	0.690126	0.220781	0	749.744	414.757	-0.850995	0.522231	0.986322	0.380071	0	-0.285763	0.574445	-0.497459	0.208404	0.0478754	NA
chr1:113912764_2_hs	chr1:113912764_2	chr1	113913033	ref	2	156.664	436.072	1.47178	0.450355	2.96539	1.98681	0	235.439	283.421	0.271	0.595819	0.187603	0.0445745	0	-1.18885	0.672139	-1.76876	1.11388	0.376435	NA
chr1:113931367_1_hs	chr1:113931367_1	chr1	113931367	ref	1	4.94111	5.70599	0.229198	2.21696	0.0373191	0.00689409	0	22.4484	37.7306	0.743568	1.26521	0.254353	0.0599292	0	0.4617	1.59459	0.289542	0.112289	0.0244666	NA
chr1:113931367_2_hs	chr1:113931367_2	chr1	113931636	ref	2	18.0013	10.3407	-0.79499	1.67388	0.197342	0.0472721	0	63.2793	171.262	1.42921	0.81871	1.09224	0.447257	0	2.20622	1.19306	1.84921	1.19093	0.410156	NA
chr1:114032804_1_hs	chr1:114032804_1	chr1	114032804	ref	1	4.80263	24.9234	2.37965	1.60096	0.862722	0.307802	0	17.0519	122.84	2.84224	0.813973	3.31897	2.30808	0	0.461701	1.39256	0.331549	0.130633	0.0285929	0.0669567
chr1:114109233_1_hs	chr1:114109233_1	chr1	114109233	ref	1	95.7453	153.475	0.677603	0.581527	0.61273	0.186506	0	21.09	34.9353	0.711101	1.46136	0.203051	0.0490235	0	-0.00378955	1.20138	-0.00315434	0.00109441	0.000135307	NA
chr1:114109233_2_hs	chr1:114109233_2	chr1	114109502	ref	2	471.561	452.391	-0.0599957	0.371759	0.0595874	0.0118862	0	1219.61	609.046	-0.999624	0.343594	2.44103	1.51971	0	-0.930817	0.342642	-2.71659	2.18073	0.961005	NA
chr1:114122819_1_hs	chr1:114122819_1	chr1	114122819	ref	1	5.18219	25.3371	2.30308	1.32635	1.08358	0.441901	0	20.0086	590.179	4.88644	0.424751	29.9011	28.1873	24.7707	2.54135	0.851825	2.98342	2.54509	1.19318	1.76306
chr1:114122819_2_hs	chr1:114122819_2	chr1	114123088	ref	2	701.087	907.633	0.370454	0.395909	0.456646	0.126025	0	573.962	405.274	-0.49928	0.410326	0.650364	0.20298	0	-0.85973	0.461999	-1.86089	1.20232	0.415479	NA
chr1:114224325_1_hs	chr1:114224325_1	chr1	114224325	ref	1	32.8686	46.2337	0.498199	1.01925	0.204125	0.049371	0	47.3116	56.2646	0.25026	0.950147	0.101138	0.022265	0	-0.248835	1.00514	-0.247562	0.0944884	0.02008	NA
chr1:114224325_2_hs	chr1:114224325_2	chr1	114224594	ref	2	6.03876	17.5731	1.54649	1.77003	0.417623	0.112221	0	27.8805	26.3438	-0.0748736	1.52847	0.017308	0.00272554	0	-1.61518	1.70468	-0.947497	0.464218	0.121054	NA
chr1:114282601_1_hs	chr1:114282601_1	chr1	114282601	ref	1	85.0657	106.424	0.314639	0.761642	0.167792	0.0389616	0	17.0704	30.4862	0.840222	1.38998	0.263189	0.0625371	0	0.538027	1.16396	0.46224	0.191175	0.0441157	NA
chr1:114282601_2_hs	chr1:114282601_2	chr1	114282870	ref	2	993.674	2611.51	1.39347	0.288019	5.88246	4.70981	0.751981	1178.35	2944.08	1.32008	0.353754	3.72069	2.67748	0	-0.0706179	0.376425	-0.187601	0.0699739	0.0146315	0.0360278
chr1:114290590_1_hs	chr1:114290590_1	chr1	114290590	ref	1	607.938	667.616	0.131914	0.373393	0.140337	0.0317641	0	839.363	1121.48	0.41636	0.292964	0.808941	0.279036	0	0.293455	0.3704	0.792265	0.368347	0.0914255	NA
chr1:114290590_2_hs	chr1:114290590_2	chr1	114290859	ref	2	60.2114	27.4759	-1.12752	1.52512	0.337501	0.0856381	0	50.6579	24.2832	-1.05872	1.61549	0.290527	0.0706925	0	0.0688213	1.59289	0.0432053	0.0152307	0.00298201	NA
chr1:114294093_1_hs	chr1:114294093_1	chr1	114294093	ref	1	626.613	267.956	-1.22206	0.673236	1.15806	0.490988	0	382.234	230.973	-0.732024	0.476264	0.905565	0.332088	0	0.486954	0.690386	0.705336	0.318215	0.0776166	NA
chr1:114294093_2_hs	chr1:114294093_2	chr1	114294362	ref	2	6.60147	1.93268	-1.74853	2.7296	0.2825	0.0681897	0	16.5827	27.4655	0.732547	1.51144	0.202101	0.0487759	0	2.44238	1.81676	1.34436	0.747554	0.221638	NA
chr1:114352906_1_hs	chr1:114352906_1	chr1	114352906	ref	1	766.995	1776.41	1.21146	0.302817	4.19947	3.12204	0	629.221	1425.94	1.179	0.297322	4.13509	3.06237	0	-0.028326	0.327584	-0.0864695	0.0310069	0.00644064	0.015937
chr1:114352906_2_hs	chr1:114352906_2	chr1	114353175	ref	2	291.326	469.584	0.684332	0.533421	0.700008	0.22536	0	324.352	166.172	-0.96049	0.653366	0.849107	0.300331	0	-1.62996	0.717805	-2.27075	1.63522	0.636713	NA
chr1:114472605_1_hs	chr1:114472605_1	chr1	114472605	ref	1	128.856	108.76	-0.256866	0.914283	0.108602	0.0237696	0	127.623	158.297	0.308394	0.866852	0.141452	0.0320819	0	0.579438	1.15883	0.500018	0.209671	0.0482497	NA
chr1:114472605_2_hs	chr1:114472605_2	chr1	114472874	ref	2	184.455	268.164	0.539537	0.42939	0.680004	0.216189	0	144.629	170.852	0.233853	0.571093	0.166098	0.0384445	0	-0.312392	0.504689	-0.61898	0.270892	0.0651251	NA
chr1:114536580_1_hs	chr1:114536580_1	chr1	114536580	ref	1	370.909	314.318	-0.235547	0.496556	0.197061	0.0472184	0	582.161	1296.74	1.15459	0.820419	0.79769	0.273197	0	1.3871	0.661331	2.09743	1.44424	0.534862	NA
chr1:114536580_2_hs	chr1:114536580_2	chr1	114536849	ref	2	526.516	366.459	-0.521693	0.378116	0.775534	0.262308	0	517.523	301.345	-0.777559	0.625863	0.66939	0.211505	0	-0.245744	0.62494	-0.393228	0.158546	0.0354461	NA
chr1:1147554_1_hs	chr1:1147554_1	chr1	1147554	ref	1	1084.14	1555.79	0.519466	0.372361	0.787819	0.268436	0	12.9073	3.91766	-1.70753	2.60707	0.290313	0.0705956	0	-2.15816	1.09266	-1.97514	1.31648	0.471614	NA
chr1:1147554_2_hs	chr1:1147554_2	chr1	1147823	ref	2	173.002	118.131	-0.551461	0.611982	0.434706	0.118312	0	94.7362	119.975	0.340594	0.642173	0.224863	0.0515184	0	0.899516	0.586376	1.53403	0.903009	0.284006	NA
chr1:11478875_2_hs	chr1:11478875_2	chr1	11479144	ref	2	14.4387	163.787	3.50454	0.607117	8.10716	6.84053	2.97668	4.22688	37.5034	3.15545	1.11728	2.32426	1.41701	0	-0.332963	0.965596	-0.344827	0.136544	0.0298564	0.069524
chr1:11501643_2_hs	chr1:11501643_2	chr1	11501912	ref	2	63.2556	233.398	1.88575	0.468921	4.2378	3.15748	0	182.178	803.522	2.13876	0.448242	5.73775	4.57211	0.607274	0.254196	0.556805	0.456526	0.188417	0.0433743	0.0972351
chr1:115031670_1_hs	chr1:115031670_1	chr1	115031670	ref	1	45.1404	31.7879	-0.496549	1.12403	0.181336	0.0426804	0	40.7291	48.9887	0.255932	1.10611	0.0877678	0.0193704	0	0.731198	1.14838	0.636719	0.280414	0.0678228	NA
chr1:115031670_2_hs	chr1:115031670_2	chr1	115031939	ref	2	17.4484	157.569	3.17816	0.521202	8.96831	7.67173	3.83783	10.8268	61.4631	2.50427	0.954562	2.06029	1.19095	0	-0.670195	0.857921	-0.781185	0.361817	0.0894504	0.195325
chr1:115052432_1_hs	chr1:115052432_1	chr1	115052432	ref	1	0.980106	0.276098	-1.17662	2.60034	0.186474	0.0441768	0	11.2439	6.28775	-0.830143	1.94995	0.173726	0.0406262	0	0.345051	2.00361	0.172215	0.0638539	0.0129852	NA
chr1:115052432_2_hs	chr1:115052432_2	chr1	115052701	ref	2	56.7229	45.6253	-0.314996	1.05285	0.116452	0.0257686	0	98.1396	102.08	0.0615698	0.78941	0.0278748	0.00458323	0	0.387527	1.0403	0.372516	0.149042	0.0327739	NA
chr1:115057211_1_hs	chr1:115057211_1	chr1	115057211	ref	1	2.62843	0	-3.18204	3.20277	0.494236	0.140239	0	1.08772	0	-1.90853	3.21589	0.257378	0.0608272	0	1.28356	1.97671	0.64934	0.28725	0.0696401	NA
chr1:115057211_2_hs	chr1:115057211_2	chr1	115057480	ref	2	119.749	145.899	0.277504	0.624816	0.182472	0.0430107	0	242.54	269.257	0.155132	0.507574	0.119253	0.0264375	0	-0.102027	0.618731	-0.164897	0.0609676	0.0123937	NA
chr1:115062406_1_hs	chr1:115062406_1	chr1	115062406	ref	1	77.075	74.6093	-0.0401383	0.853359	0.0166061	0.00262004	0	217.1	116.033	-0.907016	0.687956	0.727317	0.238402	0	-0.877562	0.780191	-1.1248	0.583905	0.161635	NA
chr1:115062406_2_hs	chr1:115062406_2	chr1	115062675	ref	2	8.21725	403.471	5.63065	0.460527	33.6492	31.8866	28.5187	9.26244	35.5253	1.94852	1.34162	0.834456	0.292705	0	-3.64358	1.17527	-3.10022	2.71359	1.3099	1.89699
chr1:115068041_1_hs	chr1:115068041_1	chr1	115068041	ref	1	43.0478	75.9456	0.823669	1.04315	0.366771	0.0951588	0	22.8372	38.4891	0.758431	1.22201	0.271781	0.0650517	0	-0.0573292	1.28468	-0.0446253	0.0157401	0.00305197	NA
chr1:115068041_2_hs	chr1:115068041_2	chr1	115068310	ref	2	417.245	278.043	-0.589245	0.596925	0.490023	0.138678	0	513.618	315.886	-0.698834	0.473494	0.853969	0.30306	0	-0.0976192	0.643786	-0.151633	0.0557759	0.0112352	NA
chr1:115073712_1_hs	chr1:115073712_1	chr1	115073712	ref	1	151.737	190.31	0.319777	0.698224	0.189121	0.0450485	0	59.5493	79.3145	0.41962	1.00853	0.169181	0.0393492	0	0.119059	1.05568	0.112779	0.0408606	0.00827858	NA
chr1:115073712_2_hs	chr1:115073712_2	chr1	115073981	ref	2	111.462	522.126	2.22457	0.427236	6.71662	5.50557	1.58614	447.433	1238.63	1.46988	0.310354	5.66188	4.50008	0.531403	-0.744197	0.43929	-1.69409	1.04456	0.345901	0.626584
chr1:115085153_1_hs	chr1:115085153_1	chr1	115085153	ref	1	651.17	1524.72	1.2256	0.339599	3.51226	2.48535	0	798.709	1400.68	0.811229	0.299168	2.17421	1.28754	0	-0.404573	0.371729	-1.08836	0.558402	0.152934	0.314716
chr1:115085153_2_hs	chr1:115085153_2	chr1	115085422	ref	2	17.2788	11.7889	-0.551234	1.41922	0.156322	0.0358311	0	42.0985	69.8679	0.723734	0.830913	0.415954	0.111713	0	1.27538	0.937126	1.36094	0.760622	0.227244	NA
chr1:115099351_1_hs	chr1:115099351_1	chr1	115099351	ref	1	141.738	702.715	2.31219	0.413974	7.63224	6.38383	2.50176	66.5911	366.709	2.46413	0.500452	6.07119	4.89039	0.940706	0.157757	0.638333	0.247139	0.0943115	0.0200712	0.0482353
chr1:115099351_2_hs	chr1:115099351_2	chr1	115099620	ref	2	1.22085	17.3419	3.84275	1.78965	1.49789	0.736851	0	2.40597	2.03735	-0.217558	2.2055	0.0355416	0.00655715	0	-4.05618	1.7173	-2.36195	1.74043	0.693653	NA
chr1:115113958_1_hs	chr1:115113958_1	chr1	115113958	ref	1	1429.81	1170.54	-0.290397	0.310405	0.456542	0.125993	0	1904.4	2971.61	0.641323	0.287349	1.59135	0.809742	0	0.937765	0.312634	2.99956	2.56804	1.20723	NA
chr1:115118607_1_hs	chr1:115118607_1	chr1	115118607	ref	1	977.446	6507.89	2.73492	0.281307	21.6152	20.0286	16.4848	827.661	5780.54	2.80378	0.299078	20.159	18.5978	15.0285	0.0733418	0.298957	0.245326	0.0935549	0.0199143	0.047864
chr1:115118607_2_hs	chr1:115118607_2	chr1	115118876	ref	2	706.046	437.428	-0.688913	0.424688	0.979767	0.376269	0	360.9	380.668	0.0731522	0.417494	0.0650428	0.0132932	0	0.761266	0.450986	1.688	1.039	0.343038	NA
chr1:115134924_1_hs	chr1:115134924_1	chr1	115134924	ref	1	513.567	485.126	-0.0813563	0.350908	0.0879594	0.0194126	0	293.642	780.367	1.41056	0.917882	0.90534	0.331935	0	1.50291	0.66466	2.26117	1.62436	0.631108	NA
chr1:115134924_2_hs	chr1:115134924_2	chr1	115135193	ref	2	796.748	11454.8	3.84555	0.291994	38.8839	37.0575	33.7535	682.814	11228.8	4.03944	0.31128	37.7812	35.9685	32.6507	0.199032	0.319071	0.623786	0.273462	0.0658171	0.144709
chr1:115166114_1_hs	chr1:115166114_1	chr1	115166114	ref	1	9.8766	8.92294	-0.13599	1.92882	0.0251236	0.00418745	0	25.9022	70.1279	1.42503	1.21603	0.617535	0.18842	0	1.53426	1.605	0.955923	0.469658	0.122527	NA
chr1:115166114_2_hs	chr1:115166114_2	chr1	115166383	ref	2	125.097	347.822	1.47589	0.386998	3.86357	2.80989	0	126.703	179.307	0.505746	0.54083	0.456277	0.125887	0	-0.959916	0.64774	-1.48195	0.859006	0.265767	0.502996
chr1:115179520_1_hs	chr1:115179520_1	chr1	115179520	ref	1	234.143	5987.81	4.67635	0.289087	58.1299	56.0975	52.9994	304.212	9505.52	4.9655	0.297422	61.8472	59.7784	56.7167	0.294415	0.304384	0.967248	0.477008	0.12483	0.263774
chr1:115184253_1_hs	chr1:115184253_1	chr1	115184253	ref	1	792.151	693.464	-0.194733	0.362006	0.228687	0.0526633	0	399.433	276.109	-0.530102	0.520266	0.5111	0.146654	0	-0.324968	0.487373	-0.666774	0.29678	0.071984	NA
chr1:115184253_2_hs	chr1:115184253_2	chr1	115184522	ref	2	531.985	120.476	-2.14153	0.61069	3.34329	2.33036	0	439.528	151.495	-1.53323	0.859239	1.12867	0.471146	0	0.620527	0.772748	0.803013	0.374722	0.0933279	0.203775
chr1:115190372_1_hs	chr1:115190372_1	chr1	115190372	ref	1	50.9385	128.011	1.33425	0.676972	1.31216	0.5986	0	40.2226	75.6317	0.91231	0.752151	0.647518	0.201918	0	-0.417155	0.843985	-0.494268	0.206827	0.0475426	NA
chr1:115190372_2_hs	chr1:115190372_2	chr1	115190641	ref	2	141.775	286.173	1.01695	0.596864	1.05348	0.422422	0	182.946	602.929	1.72268	0.430886	4.19463	3.11758	0	0.708256	0.67382	1.05111	0.532821	0.14408	0.298853
chr1:115222688_1_hs	chr1:115222688_1	chr1	115222688	ref	1	304.357	263.558	-0.2041	0.513583	0.160478	0.0369618	0	374.289	289.248	-0.374192	0.4	0.456503	0.125982	0	-0.17175	0.487412	-0.35237	0.139925	0.0305726	NA
chr1:115222688_2_hs	chr1:115222688_2	chr1	115222957	ref	2	9.8542	2.30417	-2.08203	2.44952	0.403029	0.107425	0	3.97103	0	-3.77834	3.19963	0.624052	0.191349	0	-1.74543	1.77541	-0.983112	0.487379	0.128417	NA
chr1:115226224_1_hs	chr1:115226224_1	chr1	115226224	ref	1	698.715	312.6	-1.15689	0.511353	1.62576	0.836631	0	573.845	317.623	-0.850753	0.576999	0.852751	0.302368	0	0.311882	0.648917	0.48062	0.200118	0.0460165	NA
chr1:115226224_2_hs	chr1:115226224_2	chr1	115226493	ref	2	391.36	1149.87	1.55308	0.336583	5.40395	4.25551	0.273472	467.563	799.954	0.776169	0.407774	1.24424	0.550341	0	-0.769147	0.463489	-1.65947	1.01314	0.331846	0.604789
chr1:115237261_1_hs	chr1:115237261_1	chr1	115237261	ref	1	656.065	592.089	-0.148988	0.313366	0.197588	0.0473264	0	404.115	391.101	-0.0459675	0.385914	0.0432623	0.00810248	0	0.112072	0.305774	0.366519	0.146315	0.0320181	NA
chr1:115237261_2_hs	chr1:115237261_2	chr1	115237530	ref	2	704.344	26830.2	5.25132	0.354492	48.9223	46.9837	43.7918	474.657	14567.7	4.93952	0.347494	45.1292	43.2303	39.9987	-0.307099	0.430866	-0.712748	0.322391	0.0785475	0.172889
chr1:115266674_1_hs	chr1:115266674_1	chr1	115266674	ref	1	1.65741	1.11933	-0.493966	2.76778	0.0663337	0.0136531	0	36.0555	34.4674	-0.0543389	1.26378	0.015156	0.00224873	0	0.438398	1.55546	0.281845	0.108986	0.0237593	NA
chr1:115283145_1_hs	chr1:115283145_1	chr1	115283145	ref	1	533.211	567.667	0.0868491	0.443825	0.0732163	0.0154912	0	1030.87	1052.88	0.0277257	0.399563	0.0247157	0.00418745	0	-0.0548298	0.529377	-0.103574	0.0373905	0.00770493	NA
chr1:115283145_2_hs	chr1:115283145_2	chr1	115283414	ref	2	199.633	401.672	1.01166	0.429504	1.73279	0.921579	0	401.519	562.491	0.48477	0.343346	0.801399	0.275308	0	-0.529059	0.422527	-1.25213	0.6767	0.194904	NA
chr1:115299659_1_hs	chr1:115299659_1	chr1	115299659	ref	1	4.75063	15.3815	1.67443	2.01103	0.392483	0.103581	0	2.2199	0	-2.93822	3.20448	0.444676	0.12191	0	-4.57265	2.21927	-2.06043	1.40497	0.514771	NA
chr1:115299659_2_hs	chr1:115299659_2	chr1	115299928	ref	2	8.65091	8.39125	-0.0353993	2.21295	0.00557847	0	0	14.9591	11.8888	-0.325798	1.86026	0.0650104	0.0132864	0	-0.294243	1.91958	-0.153285	0.0564196	0.0113614	NA
chr1:115323465_1_hs	chr1:115323465_1	chr1	115323465	ref	1	88.939	160.185	0.846585	0.634474	0.739685	0.244423	0	55.9416	102.411	0.873992	0.610594	0.817238	0.283454	0	0.0389177	0.677461	0.0574465	0.0203654	0.00397771	NA
chr1:115323465_2_hs	chr1:115323465_2	chr1	115323734	ref	2	49.8593	29.5065	-0.753501	1.39934	0.228962	0.052733	0	17.2131	22.651	0.402794	1.63548	0.0939551	0.0209292	0	1.17338	1.56398	0.75025	0.343802	0.0846844	NA
chr1:115330796_1_hs	chr1:115330796_1	chr1	115330796	ref	1	361.077	395.848	0.134124	0.418043	0.125904	0.0281536	0	142.635	117.929	-0.269981	0.798938	0.133464	0.0301376	0	-0.388095	0.681185	-0.569735	0.244996	0.0579482	NA
chr1:115330796_2_hs	chr1:115330796_2	chr1	115331065	ref	2	366.261	250.449	-0.551006	0.645602	0.405171	0.108184	0	761.283	399.769	-0.93129	0.392449	1.75342	0.93796	0	-0.36997	0.637909	-0.579973	0.250315	0.0594842	NA
chr1:115348435_1_hs	chr1:115348435_1	chr1	115348435	ref	1	1356.12	1806.63	0.413214	0.8705	0.197219	0.0472341	0	1459.78	597.653	-1.28598	0.368643	3.31346	2.30296	0	-1.68651	0.62289	-2.70755	2.16889	0.953264	1.46509
chr1:115348435_2_hs	chr1:115348435_2	chr1	115348704	ref	2	622.946	554.158	-0.170183	0.393876	0.176728	0.0415242	0	403.905	278.166	-0.540337	0.420009	0.702738	0.226638	0	-0.366893	0.402469	-0.911605	0.44132	0.114112	NA
chr1:115364153_1_hs	chr1:115364153_1	chr1	115364153	ref	1	122.714	148.668	0.281511	0.668019	0.171691	0.0401288	0	19.4994	46.0527	1.22934	1.16175	0.537638	0.156901	0	0.932834	1.04487	0.892777	0.429484	0.110653	NA
chr1:115364153_2_hs	chr1:115364153_2	chr1	115364422	ref	2	51.9108	121.899	1.23468	0.639118	1.27264	0.570042	0	41.9066	194.879	2.20951	0.593747	3.7029	2.66119	0	0.968726	0.719349	1.34667	0.749368	0.222437	0.433188
chr1:115426205_1_hs	chr1:115426205_1	chr1	115426205	ref	1	237.947	272.134	0.188096	0.501504	0.150204	0.0341386	0	355.544	305.414	-0.216148	0.445187	0.20252	0.0488918	0	-0.389816	0.531023	-0.734084	0.334515	0.0820816	NA
chr1:115426205_2_hs	chr1:115426205_2	chr1	115426474	ref	2	107.193	3117.47	4.86133	0.344065	44.5996	42.7061	39.4692	158.843	5077.21	4.99801	0.297899	62.4479	60.373	57.3174	0.142934	0.366806	0.389673	0.156905	0.0350929	0.0806074
chr1:115456004_1_hs	chr1:115456004_1	chr1	115456004	ref	1	142.481	181.386	0.341377	0.633744	0.229062	0.0527461	0	174.263	61.0719	-1.507	1.04197	0.829458	0.289904	0	-1.82595	0.870465	-2.09768	1.4445	0.534967	NA
chr1:115469618_1_hs	chr1:115469618_1	chr1	115469618	ref	1	2.27189	0	-2.97188	3.20423	0.451397	0.124213	0	10.4218	8.68793	-0.252466	1.94245	0.0474072	0.00916739	0	2.73719	1.85308	1.47711	0.854968	0.26388	NA
chr1:115469618_2_hs	chr1:115469618_2	chr1	115469887	ref	2	283.65	131.219	-1.10693	0.818377	0.754026	0.251202	0	268.222	219.169	-0.294117	0.549718	0.227219	0.0522165	0	0.807646	0.789478	1.02301	0.51385	0.137515	NA
chr1:115477299_1_hs	chr1:115477299_1	chr1	115477299	ref	1	44.5216	17.3335	-1.34643	1.39033	0.477777	0.133878	0	14.2496	3.22826	-2.13992	2.6515	0.377131	0.0988518	0	-0.817567	1.46696	-0.55732	0.238592	0.0564217	NA
chr1:115477299_2_hs	chr1:115477299_2	chr1	115477568	ref	2	42.5054	35.4975	-0.263116	1.31986	0.0746943	0.0158966	0	62.7576	81.5108	0.366684	1.21275	0.117829	0.0260864	0	0.628802	1.51841	0.414117	0.168266	0.0377733	NA
chr1:115527107_1_hs	chr1:115527107_1	chr1	115527107	ref	1	72.6197	65.997	-0.146227	0.779023	0.0700156	0.0146768	0	56.9247	73.2482	0.353279	1.00754	0.139146	0.0315061	0	0.49182	0.991178	0.496198	0.20778	0.0476993	NA
chr1:115545720_1_hs	chr1:115545720_1	chr1	115545720	ref	1	237.053	4784.54	4.33492	0.344906	35.5016	33.7154	30.3712	115.321	267.015	1.2109	0.435737	2.26335	1.36448	0	-3.11734	0.378823	-8.22902	15.7241	12.9295	13.7065
chr1:115545720_2_hs	chr1:115545720_2	chr1	115545989	ref	2	612.795	786.737	0.361201	0.367089	0.487936	0.137814	0	704.502	623.978	-0.177832	0.378838	0.194653	0.0466685	0	-0.537705	0.428017	-1.25627	0.679818	0.195935	NA
chr1:115564115_1_hs	chr1:115564115_1	chr1	115564115	ref	1	108.34	53.0479	-1.0269	1.12087	0.444205	0.121728	0	144.423	272.15	0.908513	0.629683	0.826598	0.288346	0	1.93553	1.02519	1.88796	1.22892	0.42837	NA
chr1:115670734_1_hs	chr1:115670734_1	chr1	115670734	ref	1	657.476	664.131	0.0145271	0.300972	0.0170492	0.0026872	0	835.238	640.642	-0.380026	0.439031	0.412616	0.110492	0	-0.383238	0.436644	-0.87769	0.420088	0.107426	NA
chr1:115670734_2_hs	chr1:115670734_2	chr1	115671003	ref	2	144.055	64.9806	-1.14226	0.774282	0.853426	0.302726	0	144.486	198.666	0.460402	0.510042	0.43569	0.11862	0	1.58933	0.530438	2.99626	2.56334	1.20422	NA
chr1:115678993_1_hs	chr1:115678993_1	chr1	115678993	ref	1	261.958	591.223	1.17297	0.327908	3.45917	2.43633	0	152.143	369.875	1.28413	0.446486	2.39507	1.47927	0	0.121715	0.432491	0.281428	0.108807	0.023709	0.0559875
chr1:115678993_2_hs	chr1:115678993_2	chr1	115679262	ref	2	415.948	259.74	-0.675857	0.638921	0.537389	0.156823	0	458.856	236.248	-0.953681	0.550453	1.07999	0.439728	0	-0.273446	0.713353	-0.383325	0.153985	0.0342747	NA
chr1:115728104_1_hs	chr1:115728104_1	chr1	115728104	ref	1	79.6688	178.419	1.1599	0.578947	1.34556	0.62292	0	91.8936	212.219	1.20511	0.469686	1.98739	1.12988	0	0.0549126	0.561085	0.0978687	0.0352518	0.007287	NA
chr1:115728104_2_hs	chr1:115728104_2	chr1	115728373	ref	2	321.777	318.395	-0.0122207	0.439484	0.00974283	0.00104275	0	131.957	205.819	0.641537	0.518781	0.66509	0.209389	0	0.656106	0.493843	1.32857	0.735207	0.216608	NA
chr1:115748471_1_hs	chr1:115748471_1	chr1	115748471	ref	1	108.719	1107.24	3.34914	0.431176	14.0965	12.6577	8.96605	264.879	3581.63	3.75744	0.392095	21.0256	19.4494	15.8951	0.413488	0.546618	0.756446	0.347385	0.0855255	0.186662
chr1:115748471_2_hs	chr1:115748471_2	chr1	115748740	ref	2	63.093	89.1736	0.501079	0.792721	0.277925	0.0667558	0	84.0437	65.6184	-0.354831	1.13487	0.122319	0.0271445	0	-0.848091	1.11235	-0.762433	0.350858	0.0866931	NA
chr1:115754405_1_hs	chr1:115754405_1	chr1	115754405	ref	1	175.04	141.543	-0.302112	0.895614	0.133197	0.0300881	0	80.1246	20.919	-1.93157	1.62481	0.629823	0.193917	0	-1.615	1.28853	-1.25337	0.677636	0.195289	NA
chr1:115754405_2_hs	chr1:115754405_2	chr1	115754674	ref	2	22.1712	53.9928	1.29194	0.937093	0.774695	0.261852	0	71.7786	67.0266	-0.103423	0.836413	0.0449899	0.00860183	0	-1.40796	0.87871	-1.6023	0.962222	0.309045	NA
chr1:115757370_1_hs	chr1:115757370_1	chr1	115757370	ref	1	14.7506	16.9361	0.207335	1.52377	0.0497481	0.00975671	0	139.976	46.8799	-1.57834	1.19448	0.729594	0.239518	0	-1.79562	1.28362	-1.39887	0.790884	0.238872	NA
chr1:115771693_2_hs	chr1:115771693_2	chr1	115771962	ref	2	6.48733	54.8473	3.06297	1.07003	2.37643	1.46281	0	14.4446	13.303	-0.10792	1.99572	0.0191449	0.00310694	0	-3.12993	1.53915	-2.03355	1.37678	0.501443	NA
chr1:115782638_1_hs	chr1:115782638_1	chr1	115782638	ref	1	64.9115	83.7568	0.37481	0.752435	0.208736	0.0505283	0	32.0991	58.8797	0.880916	0.914606	0.474352	0.13257	0	0.515079	0.850992	0.605269	0.263603	0.0632418	NA
chr1:115782638_2_hs	chr1:115782638_2	chr1	115782907	ref	2	1327.18	559.093	-1.24528	0.368686	3.13597	2.14102	0	699.767	412.969	-0.75908	0.370612	1.39209	0.657386	0	0.491664	0.353766	1.3898	0.783595	0.236206	0.455393
chr1:116138985_1_hs	chr1:116138985_1	chr1	116138985	ref	1	50.272	2196.42	5.44788	0.406663	40.1984	38.3544	35.0679	62.3052	142.866	1.19982	0.696926	1.06985	0.432892	0	-4.23593	0.628098	-6.74406	10.8124	8.31881	9.11735
chr1:116138985_2_hs	chr1:116138985_2	chr1	116139254	ref	2	8.0581	7.8015	-0.0300035	2.42799	0.00430316	0	0	8.27776	2.79359	-1.5405	1.92125	0.374012	0.0977292	0	-1.5347	1.70523	-0.899997	0.434009	0.111753	NA
chr1:116170722_2_hs	chr1:116170722_2	chr1	116170991	ref	2	26.8544	29.5806	0.147525	1.07964	0.0499696	0.0098193	0	88.6374	28.2912	-1.64363	1.36739	0.639487	0.198326	0	-1.78765	1.09848	-1.62739	0.984413	0.31915	NA
chr1:11636018_1_hs	chr1:11636018_1	chr1	11636018	ref	1	14.6059	0	-5.65737	3.19516	1.11563	0.462601	0	50.0401	11.5449	-2.10133	2.12233	0.491978	0.139443	0	3.59881	1.94393	1.8513	1.19296	0.411119	NA
chr1:11636018_2_hs	chr1:11636018_2	chr1	11636287	ref	2	203.145	105.101	-0.948831	0.680271	0.787597	0.268299	0	413.366	415.533	0.00718772	0.365776	0.00686277	0.000333506	0	0.957749	0.482507	1.98494	1.32651	0.476461	NA
chr1:116365181_1_hs	chr1:116365181_1	chr1	116365181	ref	1	108.956	155.568	0.518973	0.832749	0.273151	0.0655361	0	10.4092	12.182	0.234456	1.65691	0.0518447	0.0101841	0	-0.267483	1.32681	-0.201599	0.0756016	0.0158424	NA
chr1:116365181_2_hs	chr1:116365181_2	chr1	116365450	ref	2	180.959	124.434	-0.54181	0.59801	0.437797	0.119382	0	377.169	291.011	-0.377109	0.420838	0.431559	0.117122	0	0.169003	0.43345	0.389903	0.157011	0.0351239	NA
chr1:116377804_2_hs	chr1:116377804_2	chr1	116378073	ref	2	58.0534	61.0825	0.0618497	1.06125	0.0206676	0.00346016	0	50.0916	36.1392	-0.467053	1.31103	0.141671	0.0321179	0	-0.509277	1.31234	-0.388069	0.156166	0.0349428	NA
chr1:11641957_1_hs	chr1:11641957_1	chr1	11641957	ref	1	53.8128	73.2057	0.447541	1.02896	0.178092	0.0419078	0	167.715	320.027	0.935885	0.471601	1.32604	0.608778	0	0.489857	0.845079	0.579659	0.250152	0.0594368	NA
chr1:11641957_2_hs	chr1:11641957_2	chr1	11642226	ref	2	21.9163	10.1684	-1.09359	1.82011	0.261262	0.0619304	0	97.7016	70.3533	-0.474011	0.789981	0.260833	0.0618243	0	0.563256	0.989312	0.569341	0.244793	0.0578927	NA
chr1:116466072_1_hs	chr1:116466072_1	chr1	116466072	ref	1	204.32	602.002	1.55576	0.357278	4.87489	3.75615	0	208.916	508.229	1.28432	0.463108	2.25574	1.35809	0	-0.262834	0.523268	-0.502293	0.210799	0.0485169	0.108997
chr1:116466072_2_hs	chr1:116466072_2	chr1	116466341	ref	2	555.356	939.716	0.760089	0.327041	1.69641	0.892633	0	285.58	638.345	1.16096	0.307877	3.78863	2.74057	0	0.405669	0.331828	1.22253	0.654611	0.18716	0.373608
chr1:116484524_1_hs	chr1:116484524_1	chr1	116484524	ref	1	96.2661	51.8235	-0.888222	1.00216	0.425448	0.11512	0	44.3611	11.081	-1.98376	1.70956	0.609258	0.185152	0	-1.0394	1.15889	-0.896889	0.432059	0.11138	NA
chr1:116484524_2_hs	chr1:116484524_2	chr1	116484793	ref	2	297.156	210.348	-0.498089	0.484046	0.517878	0.149336	0	99.9536	74.4537	-0.42311	0.855032	0.207113	0.0501419	0	0.0846071	0.687306	0.1231	0.0447799	0.00898058	NA
chr1:116490099_1_hs	chr1:116490099_1	chr1	116490099	ref	1	52.8546	106.12	1.01149	0.967507	0.52899	0.153456	0	41.5426	26.3701	-0.651753	1.58911	0.166404	0.0385273	0	-1.65659	1.52287	-1.08781	0.558023	0.152766	NA
chr1:116490099_2_hs	chr1:116490099_2	chr1	116490368	ref	2	159.503	124.525	-0.352327	0.809697	0.178182	0.0419333	0	335.857	242.22	-0.469117	0.611114	0.353891	0.0908005	0	-0.116062	0.84755	-0.136938	0.0500834	0.0101282	NA
chr1:116498897_1_hs	chr1:116498897_1	chr1	116498897	ref	1	49.4687	35.3359	-0.481683	0.990845	0.202821	0.0489619	0	93.859	126.653	0.426292	0.671868	0.279211	0.0672314	0	0.899764	0.734465	1.22506	0.656488	0.187748	NA
chr1:116498897_2_hs	chr1:116498897_2	chr1	116499166	ref	2	56.8425	47.6674	-0.245593	1.11486	0.0832068	0.0180771	0	9.74297	14.2262	0.556351	1.55335	0.142534	0.0323333	0	0.821617	1.21687	0.675191	0.301417	0.0730649	NA
chr1:116504330_1_hs	chr1:116504330_1	chr1	116504330	ref	1	76.4689	1774.9	4.53725	0.348299	38.0651	36.2481	32.9346	92.0547	4230.31	5.5225	0.328736	62.6068	60.5309	57.4763	0.991339	0.486792	2.03647	1.37983	0.502893	0.862557
chr1:11650899_1_hs	chr1:11650899_1	chr1	11650899	ref	1	15.2489	8.39348	-0.860093	2.41801	0.141425	0.0320819	0	25.0733	6.57572	-1.90888	1.81068	0.53495	0.155858	0	-1.01088	1.76673	-0.572177	0.246262	0.0583008	NA
chr1:11650899_2_hs	chr1:11650899_2	chr1	11651168	ref	2	43.8005	24.9937	-0.799028	1.41665	0.242046	0.0563847	0	22.802	22.3022	-0.0339635	1.39814	0.00849939	0.000667087	0	0.747483	1.33544	0.55973	0.239831	0.056744	NA
chr1:116515046_1_hs	chr1:116515046_1	chr1	116515046	ref	1	9.45453	27.6504	1.55654	1.29942	0.636454	0.196878	0	5.85157	5.87649	0.015406	2.51384	0.00212882	0	0	-1.51212	1.7126	-0.882941	0.42335	0.108597	NA
chr1:116515046_2_hs	chr1:116515046_2	chr1	116515315	ref	2	406.239	387.465	-0.073847	0.524033	0.0516199	0.0101456	0	210.564	251.685	0.253481	0.506217	0.210026	0.0508402	0	0.335915	0.617019	0.544416	0.231987	0.0546247	NA
chr1:116574490_1_hs	chr1:116574490_1	chr1	116574490	ref	1	85.889	92.3514	0.110794	0.973037	0.0412709	0.00772706	0	7.61514	0.276098	-4.14077	2.5734	0.968181	0.369117	0	-4.25417	1.45552	-2.92279	2.45978	1.13771	NA
chr1:116589955_1_hs	chr1:116589955_1	chr1	116589955	ref	1	546.12	382.124	-0.511745	0.497522	0.517592	0.149229	0	291.423	166.402	-0.80765	0.501676	0.96892	0.369559	0	-0.29421	0.51481	-0.571491	0.245907	0.0581996	NA
chr1:116589955_2_hs	chr1:116589955_2	chr1	116590224	ref	2	0.333687	0	-0.19205	3.26651	0.020854	0.00349246	0	1.15448	1.93696	0.750872	2.75431	0.105049	0.0231539	0	0.936268	3.55606	0.263288	0.101095	0.0216635	NA
chr1:116632561_1_hs	chr1:116632561_1	chr1	116632561	ref	1	126.868	96.9843	-0.399256	0.82588	0.201495	0.0486211	0	493.002	578.738	0.233869	0.423301	0.236113	0.0547169	0	0.663088	0.713225	0.929703	0.45281	0.117661	NA
chr1:116632561_2_hs	chr1:116632561_2	chr1	116632830	ref	2	295.484	421.505	0.513353	0.414527	0.666422	0.210145	0	46.1086	74.741	0.702108	1.07033	0.290864	0.0707631	0	0.209298	0.93404	0.224078	0.0847605	0.0179223	NA
chr1:116643168_1_hs	chr1:116643168_1	chr1	116643168	ref	1	0.583952	2.44989	2.09526	2.25731	0.45186	0.124406	0	1151.49	2109.85	0.873082	0.298847	2.45799	1.53448	0	-1.32307	0.844762	-1.56621	0.930702	0.29534	NA
chr1:116643168_2_hs	chr1:116643168_2	chr1	116643437	ref	2	259.501	185.658	-0.482945	0.698358	0.310493	0.0766436	0	57.2809	22.3174	-1.3559	1.41652	0.470487	0.131092	0	-0.861206	1.00424	-0.857567	0.407677	0.103601	NA
chr1:116673392_1_hs	chr1:116673392_1	chr1	116673392	ref	1	527.98	250.874	-1.06959	0.638751	1.02673	0.40519	0	212.183	76.597	-1.46514	0.9683	0.885212	0.320522	0	-0.384165	0.847792	-0.453136	0.186786	0.0428946	NA
chr1:116679213_1_hs	chr1:116679213_1	chr1	116679213	ref	1	44.2112	51.929	0.235268	1.07068	0.0829802	0.0180392	0	41.4015	79.5896	0.935133	0.755546	0.665887	0.209889	0	0.697193	0.981748	0.710155	0.320928	0.0782122	NA
chr1:116679213_2_hs	chr1:116679213_2	chr1	116679482	ref	2	687.429	570.516	-0.266716	0.416997	0.281976	0.0680022	0	679.815	861.104	0.341739	0.289982	0.622322	0.190551	0	0.610129	0.403263	1.51298	0.885106	0.276449	NA
chr1:116710847_1_hs	chr1:116710847_1	chr1	116710847	ref	1	20.6102	20.6582	0.00271342	1.38326	0.000680263	0	0	14.0996	4.9273	-1.50648	2.26614	0.295686	0.0722522	0	-1.47723	1.44066	-1.02539	0.515443	0.138129	NA
chr1:116710847_2_hs	chr1:116710847_2	chr1	116711116	ref	2	307.653	183.157	-0.744616	0.699548	0.541912	0.158699	0	487.913	330.001	-0.560711	0.418758	0.743341	0.246268	0	0.185509	0.653864	0.283712	0.109785	0.0239236	NA
chr1:116735248_1_hs	chr1:116735248_1	chr1	116735248	ref	1	57.0673	180.2	1.66309	0.587546	2.33288	1.42456	0	15.1647	15.7631	0.0692596	1.29635	0.0189102	0.00308599	0	-1.54228	0.74864	-2.06011	1.40463	0.514721	NA
chr1:116735248_2_hs	chr1:116735248_2	chr1	116735517	ref	2	4.25144	14.787	1.8147	1.51272	0.637734	0.197443	0	7.47525	13.9056	0.868114	1.67329	0.219038	0.0508402	0	-1.00387	1.53076	-0.655799	0.290769	0.0706371	NA
chr1:116737218_1_hs	chr1:116737218_1	chr1	116737218	ref	1	198.094	696.789	1.81091	0.409162	5.01753	3.89049	0	126.916	461.979	1.85893	0.612369	2.61973	1.67704	0	0.0452004	0.727831	0.0621028	0.0220566	0.00432852	0.0112991
chr1:116737218_2_hs	chr1:116737218_2	chr1	116737487	ref	2	93.2818	75.2455	-0.305327	1.04444	0.113492	0.0251578	0	61.0291	49.5832	-0.294511	1.14109	0.0989053	0.022265	0	0.0159351	1.21257	0.0131416	0.00457768	0.000588653	NA
chr1:116772281_1_hs	chr1:116772281_1	chr1	116772281	ref	1	39.6228	7.96046	-2.30564	1.89025	0.652559	0.203789	0	34.4366	24.9052	-0.458535	1.55624	0.114488	0.0254129	0	1.85282	1.46966	1.26071	0.683164	0.196843	NA
chr1:116772281_2_hs	chr1:116772281_2	chr1	116772550	ref	2	20.4266	11.8098	-0.781722	1.76641	0.181713	0.0428045	0	70.5768	71.5994	0.0181812	0.893396	0.00710923	0.000401834	0	0.778075	1.12934	0.688962	0.309054	0.0752076	NA
chr1:116777805_1_hs	chr1:116777805_1	chr1	116777805	ref	1	62.7261	120.184	0.942383	0.717245	0.723808	0.236723	0	96.2178	57.4882	-0.738218	0.982863	0.344287	0.0877335	0	-1.67329	0.955708	-1.75083	1.09705	0.369249	NA
chr1:116777805_2_hs	chr1:116777805_2	chr1	116778074	ref	2	60.764	134.437	1.15074	0.834134	0.77541	0.262216	0	30.6716	44.4659	0.525568	1.01942	0.217409	0.0508402	0	-0.638889	1.04584	-0.610888	0.266583	0.0639684	NA
chr1:11680847_1_hs	chr1:11680847_1	chr1	11680847	ref	1	77.4693	9012.88	6.86207	0.305503	111.006	108.493	105.875	48.9762	8146.96	7.37893	0.280669	151.609	148.609	146.478	0.523744	0.310584	1.68632	1.03747	0.34227	0.621331
chr1:116819432_2_hs	chr1:116819432_2	chr1	116819701	ref	2	292.011	543.515	0.898658	0.511727	1.10201	0.45384	0	142.793	145.998	0.0376456	0.704725	0.0189074	0.00308599	0	-0.851	0.755379	-1.12659	0.585165	0.162044	NA
chr1:116825205_1_hs	chr1:116825205_1	chr1	116825205	ref	1	4.7429	17.1063	1.85812	1.48943	0.673253	0.213268	0	2.00335	8.39498	2.07669	2.42756	0.406388	0.108582	0	0.249132	1.94215	0.128277	0.0467575	0.00945944	NA
chr1:116825205_2_hs	chr1:116825205_2	chr1	116825474	ref	2	0.0834217	0	1.67609	3.35245	0.209643	0.0508402	0	11.3726	62.8141	2.46248	1.1005	1.59778	0.81484	0	0.788482	2.01338	0.391621	0.157804	0.0352947	NA
chr1:116848089_1_hs	chr1:116848089_1	chr1	116848089	ref	1	144.309	86.4526	-0.735745	1.02184	0.326508	0.0818888	0	155.333	125.995	-0.3051	0.700922	0.178253	0.041959	0	0.43155	0.994674	0.433861	0.177577	0.0402064	NA
chr1:116848089_2_hs	chr1:116848089_2	chr1	116848358	ref	2	45.9347	72.878	0.664627	0.822182	0.377912	0.0991742	0	3.66911	1.95883	-0.883629	2.73207	0.127045	0.0284268	0	-1.47468	1.25368	-1.17628	0.620728	0.174935	NA
chr1:116854507_2_hs	chr1:116854507_2	chr1	116854776	ref	2	5.28044	0.559665	-2.98883	2.69526	0.572736	0.170012	0	0.0834217	0	1.67609	3.35245	0.209643	0.0508402	0	4.69964	2.17617	2.15959	1.51139	0.570883	NA
chr1:116863940_1_hs	chr1:116863940_1	chr1	116863940	ref	1	13.77	17.8552	0.381201	1.75386	0.0820035	0.017795	0	2.56741	1.61413	-0.665835	2.75605	0.0919991	0.0203731	0	-1.05983	1.90438	-0.556522	0.238182	0.0563042	NA
chr1:116871278_1_hs	chr1:116871278_1	chr1	116871278	ref	1	241.228	319.282	0.403899	0.497987	0.379521	0.0996484	0	109.679	76.6483	-0.513594	0.852065	0.262278	0.0622517	0	-0.90503	0.730446	-1.23901	0.666872	0.191315	NA
chr1:116871278_2_hs	chr1:116871278_2	chr1	116871547	ref	2	229.623	204.095	-0.166073	0.535363	0.121246	0.0268422	0	348.9	388.783	0.155307	0.451341	0.136219	0.0307535	0	0.321094	0.538214	0.59659	0.259021	0.061911	NA
chr1:116886324_1_hs	chr1:116886324_1	chr1	116886324	ref	1	104.179	74.9724	-0.477445	0.710022	0.299897	0.0734804	0	126.576	201.316	0.671487	0.90227	0.340328	0.086471	0	1.1582	1.04425	1.10912	0.572876	0.15806	NA
chr1:116886324_2_hs	chr1:116886324_2	chr1	116886593	ref	2	284.378	4723.05	4.05354	0.301673	40.4344	38.5878	35.3039	256.526	4966.53	4.27486	0.277003	53.0049	51.0235	47.8744	0.227481	0.289068	0.786945	0.365206	0.090556	0.197676
chr1:116892151_1_hs	chr1:116892151_1	chr1	116892151	ref	1	29.2182	25.3145	-0.20394	1.38627	0.0540186	0.0107225	0	8.01999	45.7485	2.51991	1.47179	1.06113	0.427213	0	2.74478	1.6591	1.65437	1.00855	0.329785	NA
chr1:116892151_2_hs	chr1:116892151_2	chr1	116892420	ref	2	40.2659	32.7801	-0.288365	1.53765	0.0699477	0.0146631	0	11.8385	2.25551	-2.37049	2.45653	0.475529	0.132985	0	-2.05183	1.71709	-1.19495	0.634313	0.179924	NA
chr1:116916108_1_hs	chr1:116916108_1	chr1	116916108	ref	1	807.252	481.418	-0.747028	0.348441	1.49431	0.734192	0	417.021	470.255	0.168162	0.609477	0.106451	0.0233372	0	0.908383	0.657608	1.38134	0.776834	0.233233	NA
chr1:116916108_2_hs	chr1:116916108_2	chr1	116916377	ref	2	253.164	290.807	0.194377	0.725025	0.103129	0.0226315	0	246.459	172.251	-0.512749	0.731525	0.315742	0.0784485	0	-0.690696	0.961174	-0.718596	0.3257	0.0794276	NA
chr1:116962859_1_hs	chr1:116962859_1	chr1	116962859	ref	1	2.48426	0	-3.10104	3.20331	0.477545	0.133792	0	1.34846	0.846606	-1.01806	2.52996	0.162798	0.0375416	0	2.07037	1.9964	1.03705	0.523296	0.141048	NA
chr1:116972079_1_hs	chr1:116972079_1	chr1	116972079	ref	1	25.5128	77.4819	1.59381	1.09925	0.832433	0.291525	0	52.3215	50.9114	-0.0386738	0.886522	0.0153809	0.00228951	0	-1.61306	1.13192	-1.42506	0.812087	0.246799	NA
chr1:116990538_1_hs	chr1:116990538_1	chr1	116990538	ref	1	165.181	1740.1	3.39594	0.343083	22.3732	20.7728	17.2428	147.188	1229.43	3.06266	0.320647	20.8934	19.3197	15.7629	-0.324568	0.395599	-0.820446	0.385143	0.0964598	0.210267
chr1:116990538_2_hs	chr1:116990538_2	chr1	116990807	ref	2	34.8274	40.6813	0.227706	1.00787	0.0855207	0.0187245	0	20.8326	25.0804	0.278016	1.44955	0.071654	0.0150837	0	0.0819108	1.22162	0.0670509	0.0238605	0.00475135	NA
chr1:11701010_1_hs	chr1:11701010_1	chr1	11701010	ref	1	157.205	95.7417	-0.71176	0.961119	0.338221	0.0858298	0	164.774	45.7515	-1.84361	1.10187	1.02552	0.404442	0	-1.12523	1.12457	-1.00058	0.498902	0.132295	NA
chr1:11701010_2_hs	chr1:11701010_2	chr1	11701279	ref	2	980.88	1493.9	0.606521	0.257854	1.72901	0.918608	0	485.818	825.251	0.761737	0.398463	1.25246	0.555964	0	0.155661	0.394992	0.394085	0.158942	0.035544	NA
chr1:117067851_1_hs	chr1:117067851_1	chr1	117067851	ref	1	128.88	314.224	1.28365	0.473786	2.17123	1.28482	0	14.5785	22.1068	0.595098	1.49238	0.161106	0.0371216	0	-0.706081	0.94937	-0.743736	0.340049	0.083698	NA
chr1:117067851_2_hs	chr1:117067851_2	chr1	117068120	ref	2	245.938	345.227	0.483863	0.523573	0.449277	0.123503	0	98.9309	76.5157	-0.365626	0.869834	0.171187	0.0400008	0	-0.831336	0.765354	-1.08621	0.556916	0.152294	NA
chr1:117077250_1_hs	chr1:117077250_1	chr1	117077250	ref	1	772.832	1029.51	0.412645	0.309389	0.739241	0.2443	0	379.658	522.022	0.457906	0.344889	0.734523	0.241932	0	0.05016	0.318783	0.157349	0.0580068	0.0117229	NA
chr1:117077250_2_hs	chr1:117077250_2	chr1	117077519	ref	2	160.2	301.724	0.916281	0.534042	1.06445	0.429358	0	300.472	472.856	0.652578	0.403919	0.973966	0.372623	0	-0.261969	0.567351	-0.461741	0.190934	0.0440727	NA
chr1:1170929_1_hs	chr1:1170929_1	chr1	1170929	ref	1	101.075	120.352	0.255363	0.917445	0.107488	0.0235827	0	19.0197	18.6613	-0.0232082	1.32388	0.00611715	0.000122087	0	-0.266173	1.12432	-0.236742	0.0899859	0.0190282	NA
chr1:1170929_2_hs	chr1:1170929_2	chr1	1171198	ref	2	27.9929	26.5027	-0.0769487	1.32604	0.0205766	0.00343878	0	90.1812	208.357	1.20153	0.657008	1.17113	0.499673	0	1.27472	0.982853	1.29696	0.710754	0.207265	NA
chr1:117093374_1_hs	chr1:117093374_1	chr1	117093374	ref	1	913.291	2411.96	1.39987	0.342597	4.35775	3.26913	0	649.449	1507.09	1.21545	0.329485	3.64746	2.61019	0	-0.175262	0.396347	-0.442193	0.181543	0.0413276	0.0938451
chr1:117095035_1_hs	chr1:117095035_1	chr1	117095035	ref	1	562.872	543.867	-0.0517862	0.428805	0.043892	0.00829029	0	623.165	504.258	-0.304075	0.409336	0.33954	0.0862229	0	-0.242937	0.489825	-0.495967	0.207666	0.047668	NA
chr1:117147465_1_hs	chr1:117147465_1	chr1	117147465	ref	1	42.886	13.0447	-1.70603	1.70281	0.499769	0.142339	0	54.2249	49.1074	-0.134954	1.1638	0.0420653	0.00784854	0	1.5636	1.39369	1.12192	0.581867	0.161055	NA
chr1:117178563_1_hs	chr1:117178563_1	chr1	117178563	ref	1	151.299	331.264	1.12505	0.572893	1.30493	0.593238	0	132.873	204.027	0.621964	0.616269	0.504652	0.144196	0	-0.489599	0.76373	-0.641062	0.28276	0.0685672	NA
chr1:117178563_2_hs	chr1:117178563_2	chr1	117178832	ref	2	67.8354	67.2543	-0.00445991	0.946101	0.00163655	0	0	10.5652	3.11224	-1.77746	2.12149	0.395641	0.104741	0	-1.80445	1.16367	-1.55065	0.917269	0.289812	NA
chr1:117181129_1_hs	chr1:117181129_1	chr1	117181129	ref	1	132.863	52.3576	-1.33674	1.08964	0.657754	0.206127	0	199.363	171.872	-0.21111	0.862761	0.0932906	0.020725	0	1.12472	1.14259	0.984361	0.4882	0.128674	NA
chr1:117181129_2_hs	chr1:117181129_2	chr1	117181398	ref	2	32.2332	6.1074	-2.3928	2.0306	0.62224	0.190519	0	27.2247	19.0111	-0.512428	1.63693	0.122486	0.0271624	0	1.87806	1.53114	1.22658	0.657612	0.187964	NA
chr1:117188668_1_hs	chr1:117188668_1	chr1	117188668	ref	1	69.1911	124.621	0.854767	0.874725	0.483493	0.136239	0	7.0694	7.86405	0.170545	2.13113	0.0286234	0.00481237	0	-0.623827	1.3574	-0.459573	0.189887	0.0437947	NA
chr1:11719516_1_hs	chr1:11719516_1	chr1	11719516	ref	1	398.012	677.291	0.763275	0.455839	1.02667	0.405158	0	940.495	934.561	-0.0112021	0.314061	0.0125364	0.00165881	0	-0.76366	0.485384	-1.57331	0.936867	0.29829	NA
chr1:117197036_1_hs	chr1:117197036_1	chr1	117197036	ref	1	11.01	1.66779	-2.69222	2.45054	0.565539	0.167061	0	22.0277	28.8222	0.397101	1.37938	0.111576	0.0246007	0	3.05524	1.5069	2.0275	1.37048	0.498394	NA
chr1:117197036_2_hs	chr1:117197036_2	chr1	117197305	ref	2	230.772	460.772	0.996173	0.36275	2.21971	1.32675	0	200.721	236.795	0.23798	0.527773	0.185718	0.0439667	0	-0.754655	0.48982	-1.54068	0.908702	0.28625	NA
chr1:117210755_1_hs	chr1:117210755_1	chr1	117210755	ref	1	129.694	97.462	-0.416931	0.656134	0.279721	0.067366	0	27.2473	51.9778	0.937523	1.09049	0.409001	0.109376	0	1.37742	0.83385	1.65188	1.00631	0.328727	NA
chr1:117210755_2_hs	chr1:117210755_2	chr1	117211024	ref	2	1119.51	1443.34	0.364537	0.385293	0.463338	0.128505	0	1488.62	1152.12	-0.36907	0.273997	0.74962	0.249079	0	-0.723739	0.392638	-1.84327	1.18516	0.40769	NA
chr1:117237990_2_hs	chr1:117237990_2	chr1	117238259	ref	2	0.554417	0	-0.933601	3.23737	0.11179	0.0246738	0	21.1745	21.5506	0.0287315	1.39556	0.00719273	0.000423185	0	0.944917	1.83195	0.515798	0.217531	0.0505003	NA
chr1:11736944_1_hs	chr1:11736944_1	chr1	11736944	ref	1	130.411	7322.19	5.81115	0.344863	62.9834	60.9042	57.8529	2.49284	425.953	7.43222	0.623222	32.0595	30.3179	26.929	1.6249	0.870049	1.8676	1.20888	0.418562	0.7381
chr1:11736944_2_hs	chr1:11736944_2	chr1	11737213	ref	2	1446.89	972.783	-0.575174	0.345011	1.02004	0.401097	0	828.449	476.18	-0.795977	0.503192	0.944306	0.354767	0	-0.208673	0.520967	-0.400549	0.161937	0.0361341	NA
chr1:117512670_1_hs	chr1:117512670_1	chr1	117512670	ref	1	100.228	248.46	1.30628	0.503234	2.02511	1.16152	0	72.3291	364.292	2.32628	0.584432	4.16242	3.08786	0	1.01707	0.716218	1.42006	0.808019	0.245235	0.470641
chr1:117512670_2_hs	chr1:117512670_2	chr1	117512939	ref	2	29.2478	20.7713	-0.489214	1.50455	0.127807	0.0286079	0	91.6268	153.004	0.74116	0.614409	0.64263	0.199692	0	1.23045	1.06762	1.15252	0.603613	0.168633	NA
chr1:117535163_1_hs	chr1:117535163_1	chr1	117535163	ref	1	0.50053	28.8043	5.87892	1.88203	2.74816	1.79134	0	1.55632	0	-2.42587	3.20916	0.34708	0.0885603	0	-23.1	3.78571	-6.1019	8.97959	6.64503	NA
chr1:117535163_2_hs	chr1:117535163_2	chr1	117535432	ref	2	211.78	115.268	-0.879389	0.581072	0.885454	0.320584	0	144.248	25.5605	-2.49001	1.19143	1.43624	0.690402	0	-1.58027	0.706375	-2.23715	1.59728	0.616451	NA
chr1:117563041_1_hs	chr1:117563041_1	chr1	117563041	ref	1	65.7638	53.8433	-0.285456	1.24704	0.0867475	0.0191027	0	36.0796	67.8704	0.898977	1.00904	0.428327	0.116059	0	1.17771	1.32572	0.888352	0.426721	0.10968	NA
chr1:117563041_2_hs	chr1:117563041_2	chr1	117563310	ref	2	29.8604	6.15557	-2.27348	2.21142	0.517239	0.149115	0	3.55493	0.828293	-1.95951	2.74522	0.32298	0.080792	0	0.326298	1.76956	0.184395	0.068693	0.0143269	NA
chr1:117582064_1_hs	chr1:117582064_1	chr1	117582064	ref	1	128.938	153.265	0.244841	0.596026	0.166708	0.0386372	0	111.937	107.01	-0.0595035	0.883016	0.0239831	0.004048	0	-0.287778	0.894426	-0.321747	0.126305	0.0274562	NA
chr1:117582064_2_hs	chr1:117582064_2	chr1	117582333	ref	2	78.3634	50.1846	-0.645139	1.04775	0.269165	0.0642498	0	155.185	170.95	0.142764	0.824685	0.0642093	0.0131027	0	0.802436	1.08956	0.736475	0.335883	0.0823376	NA
chr1:117586896_1_hs	chr1:117586896_1	chr1	117586896	ref	1	582.713	866.159	0.572208	0.292371	1.29815	0.588452	0	583.133	861.431	0.561195	0.338507	1.01168	0.395911	0	-0.00879285	0.329561	-0.0266805	0.00934394	0.00157059	NA
chr1:117586896_2_hs	chr1:117586896_2	chr1	117587165	ref	2	0.0729442	0	1.67609	3.35245	0.209643	0.0508402	0	20.48	249.123	3.6048	0.536799	10.7268	9.37599	5.59629	1.93455	1.61935	1.19465	0.634092	0.179909	0.360097
chr1:117594508_2_hs	chr1:117594508_2	chr1	117594777	ref	2	181.398	137.385	-0.40419	0.542446	0.340848	0.086622	0	248.051	307.107	0.308619	0.446846	0.31	0.0764707	0	0.726837	0.441499	1.64629	1.00129	0.326501	NA
chr1:117600128_2_hs	chr1:117600128_2	chr1	117600397	ref	2	105.523	133.081	0.338666	0.869142	0.156897	0.0359686	0	132.133	170.257	0.360773	0.543309	0.295273	0.0721198	0	0.019207	0.833592	0.0230412	0.00805775	0.00126938	NA
chr1:117609440_1_hs	chr1:117609440_1	chr1	117609440	ref	1	861.513	956.328	0.150499	0.280113	0.228358	0.052556	0	675.905	520.466	-0.379822	0.401561	0.463167	0.128442	0	-0.529778	0.372107	-1.42372	0.810997	0.246312	NA
chr1:117609440_2_hs	chr1:117609440_2	chr1	117609709	ref	2	1529.15	1926.99	0.332691	0.307227	0.554613	0.163072	0	698.093	542.839	-0.363116	0.437159	0.391276	0.103269	0	-0.68958	0.442938	-1.55683	0.922594	0.292104	NA
chr1:117613321_1_hs	chr1:117613321_1	chr1	117613321	ref	1	385.744	365.466	-0.0818195	0.532463	0.0565668	0.0113112	0	405.638	668.039	0.715863	0.530006	0.752515	0.250482	0	0.797711	0.705814	1.1302	0.587721	0.163033	NA
chr1:117613321_2_hs	chr1:117613321_2	chr1	117613590	ref	2	0.93553	0	-1.69072	3.21953	0.222224	0.0508402	0	5.48009	6.38563	0.241263	2.18784	0.039914	0.00741421	0	1.97356	2.01536	0.979261	0.484854	0.127757	NA
chr1:11761801_1_hs	chr1:11761801_1	chr1	11761801	ref	1	996.301	415.893	-1.26247	0.439963	2.38602	1.47131	0	669.367	383.322	-0.809155	0.493193	0.996234	0.386369	0	0.454217	0.537415	0.845189	0.400111	0.101545	NA
chr1:11761801_2_hs	chr1:11761801_2	chr1	11762070	ref	2	5.03981	45.4493	3.16853	1.21481	2.04093	1.17479	0	24.5126	99.4771	2.023	0.783901	2.0061	1.14564	0	-1.13156	1.17727	-0.961174	0.47306	0.123632	NA
chr1:117631744_1_hs	chr1:117631744_1	chr1	117631744	ref	1	98.9631	77.0262	-0.355607	0.822372	0.176892	0.0415766	0	101.938	138.661	0.435464	0.654833	0.295806	0.0723001	0	0.780982	0.779898	1.00139	0.499437	0.13243	NA
chr1:117631744_2_hs	chr1:117631744_2	chr1	117632013	ref	2	346.94	270.842	-0.352928	0.473695	0.340807	0.0866139	0	457.9	541.146	0.23865	0.375167	0.280089	0.0674814	0	0.586262	0.440113	1.33207	0.737937	0.217738	NA
chr1:117646206_1_hs	chr1:117646206_1	chr1	117646206	ref	1	10.4788	8.14487	-0.352001	1.94084	0.0674854	0.0139709	0	12.1395	0	-5.39055	3.1955	1.03802	0.412383	0	-5.06104	1.69655	-2.98314	2.54469	1.19293	NA
chr1:117656716_1_hs	chr1:117656716_1	chr1	117656716	ref	1	1130.43	1109.37	-0.0273227	0.284122	0.0346152	0.00632909	0	850.765	823.991	-0.0444288	0.315482	0.0515844	0.0101429	0	-0.00786849	0.295832	-0.0265978	0.00931468	0.00157059	NA
chr1:117656716_2_hs	chr1:117656716_2	chr1	117656985	ref	2	2.1245	3.79486	0.850573	2.0775	0.166069	0.0384443	0	8.10913	20.8823	1.36559	1.5157	0.434618	0.118269	0	0.497225	1.49823	0.331876	0.130778	0.0286357	NA
chr1:117676127_1_hs	chr1:117676127_1	chr1	117676127	ref	1	13.3863	6.58816	-1.01663	2.18959	0.192173	0.0459993	0	6.62678	21.1552	1.67987	1.85409	0.437806	0.119382	0	2.70456	1.91428	1.41283	0.802152	0.242723	NA
chr1:117676127_2_hs	chr1:117676127_2	chr1	117676396	ref	2	2.78302	30.453	3.44061	1.62099	1.47118	0.716616	0	10.0852	0	-5.12295	3.19591	0.962809	0.365801	0	-8.54071	1.98779	-4.29658	4.76081	2.90047	NA
chr1:117682324_1_hs	chr1:117682324_1	chr1	117682324	ref	1	40.9574	40.8603	-0.0067033	0.929234	0.0025069	0	0	153.457	211.728	0.466897	0.4989	0.456741	0.126048	0	0.492728	0.60726	0.811395	0.379719	0.094836	NA
chr1:117682324_2_hs	chr1:117682324_2	chr1	117682593	ref	2	268.306	267.554	-0.000408225	0.707437	0.000200003	0	0	1116.69	522.962	-1.09291	0.358835	2.63426	1.68996	0	-1.0941	0.710514	-1.53988	0.908016	0.286096	NA
chr1:117708925_2_hs	chr1:117708925_2	chr1	117709194	ref	2	0.239788	0	0.282462	3.29449	0.0307356	0.00533657	0	11.5645	12.1381	0.0771689	1.76566	0.0154101	0.00229877	0	-0.228558	2.04654	-0.11168	0.0404449	0.00820439	NA
chr1:11780819_1_hs	chr1:11780819_1	chr1	11780819	ref	1	1297.84	2365.76	0.865394	0.279232	2.71209	1.7591	0	2199.75	4399.16	0.999705	0.267843	3.72207	2.67881	0	0.141745	0.245401	0.577608	0.249084	0.0590774	0.131408
chr1:11780819_2_hs	chr1:11780819_2	chr1	11781088	ref	2	35.3002	61.1597	0.799008	1.09591	0.331659	0.0837435	0	16.387	9.25181	-0.807146	1.63105	0.207121	0.0501419	0	-1.5692	1.21555	-1.29094	0.706139	0.205663	NA
chr1:117828048_1_hs	chr1:117828048_1	chr1	117828048	ref	1	743.536	1308.96	0.816405	0.38011	1.49854	0.737358	0	519.225	422.347	-0.298186	0.377017	0.367546	0.0954037	0	-1.11196	0.43442	-2.55965	1.97973	0.835991	NA
chr1:11788673_1_hs	chr1:11788673_1	chr1	11788673	ref	1	52.0866	159.595	1.62028	0.620834	2.04295	1.17646	0	22.2465	279.911	3.65636	0.424601	17.1412	15.6378	12.0107	2.03576	0.589958	3.45068	3.25246	1.70061	2.34743
chr1:11788673_2_hs	chr1:11788673_2	chr1	11788942	ref	2	333.899	320.398	-0.0592502	0.425687	0.0509507	0.010071	0	128.223	210.201	0.710507	0.696976	0.51144	0.146788	0	0.772861	0.718955	1.07498	0.549159	0.149629	NA
chr1:117967803_1_hs	chr1:117967803_1	chr1	117967803	ref	1	2.18713	10.0235	2.21851	1.97197	0.584058	0.174703	0	5.0928	9.51058	0.909331	2.18583	0.169154	0.0393349	0	-1.31205	2.21719	-0.591764	0.256484	0.0612582	NA
chr1:117967803_2_hs	chr1:117967803_2	chr1	117968072	ref	2	84.6399	76.3142	-0.144185	1.01284	0.0521752	0.0102887	0	166.055	108.483	-0.613472	0.602609	0.510513	0.146415	0	-0.474533	0.835944	-0.567661	0.243923	0.0576736	NA
chr1:117970059_1_hs	chr1:117970059_1	chr1	117970059	ref	1	26.9338	13.2082	-1.01016	1.59116	0.279408	0.0672812	0	96.791	84.844	-0.187454	0.735669	0.0975227	0.0219007	0	0.766295	0.981926	0.780399	0.361355	0.089364	NA
chr1:117970059_2_hs	chr1:117970059_2	chr1	117970328	ref	2	1235.08	1201.7	-0.0419879	0.377767	0.0402437	0.00746502	0	924.06	649.751	-0.507854	0.330924	0.903546	0.330786	0	-0.455682	0.419359	-1.08662	0.557197	0.152419	NA
chr1:11803084_1_hs	chr1:11803084_1	chr1	11803084	ref	1	159.353	220.96	0.46812	0.521961	0.432032	0.117311	0	113.579	116.119	0.0374424	0.717222	0.0184688	0.00291826	0	-0.41288	0.68013	-0.60706	0.264552	0.0633873	NA
chr1:11803084_2_hs	chr1:11803084_2	chr1	11803353	ref	2	9.31756	11.2415	0.277786	1.59722	0.0645281	0.0131746	0	115.72	235.276	1.01899	0.528098	1.27032	0.568299	0	0.726042	0.83767	0.866739	0.413317	0.105372	NA
chr1:118097448_1_hs	chr1:118097448_1	chr1	118097448	ref	1	100.512	121.503	0.277291	0.915093	0.118116	0.0261197	0	23.6246	25.7391	0.128371	1.6884	0.0271521	0.00441686	0	-0.134179	1.51578	-0.0885211	0.0317681	0.00660623	NA
chr1:118097448_2_hs	chr1:118097448_2	chr1	118097717	ref	2	6.76754	6.1747	-0.125518	1.87506	0.0238204	0.00403031	0	1.0316	15.0139	3.87557	1.98874	1.28968	0.582369	0	4.02381	1.97777	2.03452	1.37779	0.502026	NA
chr1:118100564_1_hs	chr1:118100564_1	chr1	118100564	ref	1	103.222	146.548	0.496797	0.656091	0.347825	0.0887705	0	56.5446	52.552	-0.101552	1.11132	0.0328306	0.00584051	0	-0.584983	0.997422	-0.586494	0.253721	0.060505	NA
chr1:118115975_1_hs	chr1:118115975_1	chr1	118115975	ref	1	22.4705	19.658	-0.181735	1.34937	0.0492148	0.00962007	0	27.8571	35.8974	0.37254	1.10139	0.133608	0.0301687	0	0.546547	1.07959	0.506256	0.212769	0.0491869	NA
chr1:118135627_1_hs	chr1:118135627_1	chr1	118135627	ref	1	410.156	343.026	-0.254335	0.45768	0.237762	0.055123	0	874.748	805.524	-0.121587	0.330289	0.147043	0.0332485	0	0.129317	0.416262	0.310662	0.121445	0.0266068	NA
chr1:118135627_2_hs	chr1:118135627_2	chr1	118135896	ref	2	751.528	942.723	0.327679	0.522588	0.2752	0.0660877	0	537.091	443.844	-0.278212	0.452703	0.268534	0.0640497	0	-0.604033	0.649241	-0.930368	0.453235	0.117767	NA
chr1:118144245_1_hs	chr1:118144245_1	chr1	118144245	ref	1	3.0617	6.62635	1.12251	2.48701	0.185928	0.0440313	0	3.31754	0.552196	-2.31761	2.69651	0.408854	0.109323	0	-3.47548	2.10532	-1.65081	1.00534	0.32834	NA
chr1:118144245_2_hs	chr1:118144245_2	chr1	118144514	ref	2	39.9722	34.8483	-0.191643	1.54384	0.0451745	0.00861736	0	21.2187	8.04829	-1.38809	2.03837	0.304618	0.0748767	0	-1.18354	1.78293	-0.66382	0.295159	0.0715592	NA
chr1:118147641_1_hs	chr1:118147641_1	chr1	118147641	ref	1	2.45835	21.7452	3.15937	1.46834	1.50274	0.74057	0	1.71814	8.38066	2.29814	2.15192	0.544328	0.159681	0	-0.840929	2.13178	-0.394473	0.159122	0.035588	NA
chr1:118147641_2_hs	chr1:118147641_2	chr1	118147910	ref	2	159.399	698.057	2.12715	0.503766	4.61689	3.5132	0	81.3832	271.449	1.73577	0.459264	3.80362	2.75421	0	-0.380749	0.626714	-0.607531	0.264802	0.0634812	0.140036
chr1:118150208_1_hs	chr1:118150208_1	chr1	118150208	ref	1	233.081	157.819	-0.558371	0.596449	0.456936	0.126108	0	195.384	316.077	0.689992	0.438904	0.935798	0.349655	0	1.24223	0.538405	2.30725	1.67693	0.659113	NA
chr1:118150208_2_hs	chr1:118150208_2	chr1	118150477	ref	2	14.1281	1.24458	-3.47189	2.49903	0.783192	0.266068	0	71.0546	73.7672	0.0563785	1.13731	0.0175191	0.00274217	0	3.561	1.49982	2.37429	1.75491	0.702193	NA
chr1:118159259_1_hs	chr1:118159259_1	chr1	118159259	ref	1	89.5938	35.5789	-1.32285	1.19515	0.571284	0.169453	0	179.897	125.765	-0.518292	0.625075	0.390396	0.103019	0	0.773676	0.782321	0.98895	0.491218	0.129712	NA
chr1:118159259_2_hs	chr1:118159259_2	chr1	118159528	ref	2	62.786	639.42	3.34527	0.506582	10.3966	9.05469	5.2661	82.8672	756.467	3.19133	0.358523	18.2583	16.7329	13.1278	-0.144124	0.755616	-0.190736	0.0712294	0.014822	0.0366204
chr1:118168697_1_hs	chr1:118168697_1	chr1	118168697	ref	1	109.732	50.8486	-1.10245	0.905595	0.650796	0.203159	0	465.549	282.083	-0.722966	0.49677	0.836909	0.293917	0	0.361129	0.601273	0.600608	0.261139	0.0624675	NA
chr1:118168697_2_hs	chr1:118168697_2	chr1	118168966	ref	2	16.6135	9.01176	-0.894715	1.71471	0.220535	0.0508402	0	43.0534	39.8421	-0.102422	1.20682	0.0304141	0.00527402	0	0.84284	1.26948	0.663923	0.295215	0.0715671	NA
chr1:118189487_1_hs	chr1:118189487_1	chr1	118189487	ref	1	130.503	131.796	0.0119099	0.672526	0.00617999	0.000136493	0	82.0366	91.6758	0.163781	0.806877	0.0761606	0.0163066	0	0.165863	0.826206	0.200753	0.0752599	0.0157726	NA
chr1:118189487_2_hs	chr1:118189487_2	chr1	118189756	ref	2	5.39863	32.0762	2.57515	1.74402	0.854512	0.303408	0	15.835	21.9223	0.474308	1.25137	0.152017	0.0346944	0	-2.1014	1.69242	-1.24166	0.668851	0.191883	NA
chr1:118208586_1_hs	chr1:118208586_1	chr1	118208586	ref	1	138.98	73.5852	-0.912012	0.993154	0.445556	0.122236	0	117.968	49.8468	-1.23502	1.10057	0.582042	0.173853	0	-0.310809	1.05437	-0.29478	0.114547	0.0250457	NA
chr1:118208586_2_hs	chr1:118208586_2	chr1	118208855	ref	2	792.261	715.53	-0.14472	0.435233	0.13106	0.0294887	0	693.191	653.034	-0.0837441	0.364015	0.0872213	0.0191889	0	0.0639866	0.491805	0.130106	0.047458	0.00961469	NA
chr1:118222817_1_hs	chr1:118222817_1	chr1	118222817	ref	1	222.675	245.623	0.141339	0.454818	0.121488	0.0269014	0	246.327	372.199	0.593342	0.391605	0.886947	0.321405	0	0.455187	0.424738	1.07169	0.546897	0.149011	NA
chr1:118222817_2_hs	chr1:118222817_2	chr1	118223086	ref	2	1.23562	17.3496	3.81849	2.21548	1.07166	0.434033	0	5.51933	1.39916	-1.95164	2.75375	0.320121	0.0798586	0	-5.74035	2.32685	-2.46701	1.86567	0.765821	NA
chr1:118263058_2_hs	chr1:118263058_2	chr1	118263327	ref	2	241.258	160.035	-0.597007	0.630222	0.464089	0.128744	0	150.068	84.8375	-0.827415	0.689129	0.638499	0.197809	0	-0.227147	0.620223	-0.366234	0.146186	0.0320028	NA
chr1:118303972_1_hs	chr1:118303972_1	chr1	118303972	ref	1	261.498	215.924	-0.275705	0.522212	0.22364	0.0511925	0	219.932	258.659	0.228414	0.603745	0.151696	0.0345931	0	0.500982	0.669924	0.74782	0.3424	0.0843089	NA
chr1:118306697_1_hs	chr1:118306697_1	chr1	118306697	ref	1	357.656	324.798	-0.141793	0.512002	0.106889	0.0234394	0	520.236	517.161	-0.0123567	0.454377	0.00952602	0.000959646	0	0.132651	0.592075	0.224045	0.0847466	0.0179223	NA
chr1:118322605_2_hs	chr1:118322605_2	chr1	118322874	ref	2	13.6723	14.2199	0.072547	1.6677	0.0153368	0.00227543	0	6.64021	5.07573	-0.35741	2.03303	0.0652745	0.0133219	0	-0.386845	1.55305	-0.249087	0.0951257	0.020216	NA
chr1:118333910_1_hs	chr1:118333910_1	chr1	118333910	ref	1	665.609	524.565	-0.34259	0.315753	0.556074	0.16378	0	810.768	988.197	0.286396	0.28673	0.497744	0.141563	0	0.634345	0.261014	2.43031	1.82143	0.740535	NA
chr1:118333910_2_hs	chr1:118333910_2	chr1	118334179	ref	2	55.7699	19.845	-1.48653	1.71692	0.412744	0.110554	0	328.05	362.098	0.137704	0.504869	0.105106	0.0231618	0	1.61258	1.06442	1.51498	0.886803	0.277207	NA
chr1:118335139_2_hs	chr1:118335139_2	chr1	118335408	ref	2	51.1098	197.931	1.95795	0.66189	2.50931	1.57935	0	85.4949	382.354	2.15879	1.16479	1.19499	0.516072	0	0.188426	0.997024	0.188989	0.0705292	0.0147171	NA
chr1:11837778_1_hs	chr1:11837778_1	chr1	11837778	ref	1	29.381	14.7263	-0.99098	1.7125	0.24964	0.0585198	0	4.47011	4.65252	0.082957	2.28947	0.012738	0.00169286	0	1.13752	1.66544	0.683013	0.305747	0.0741879	NA
chr1:11837778_2_hs	chr1:11837778_2	chr1	11838047	ref	2	745.424	497.975	-0.584512	0.394176	0.859779	0.306151	0	915.472	1274.63	0.477677	0.324293	0.85153	0.301696	0	1.07365	0.393734	2.72685	2.19422	0.969465	NA
chr1:118385761_1_hs	chr1:118385761_1	chr1	118385761	ref	1	116.136	241.661	1.0603	0.688497	0.908134	0.333559	0	60.7258	105.939	0.807334	1.04795	0.355496	0.0914092	0	-0.2429	1.15902	-0.209574	0.0788337	0.016686	NA
chr1:118385761_2_hs	chr1:118385761_2	chr1	118386030	ref	2	344.698	192.8	-0.835121	0.619573	0.750334	0.249449	0	355.822	309.515	-0.202381	0.564476	0.142699	0.0323778	0	0.636	0.704387	0.902913	0.43584	0.112419	NA
chr1:118388281_1_hs	chr1:118388281_1	chr1	118388281	ref	1	240.789	348.2	0.534272	0.505839	0.536298	0.156331	0	279.449	464.046	0.734922	0.416295	1.11071	0.459591	0	0.208591	0.558841	0.373257	0.14938	0.0329234	NA
chr1:118388281_2_hs	chr1:118388281_2	chr1	118388550	ref	2	112.024	128.186	0.186127	0.857421	0.081892	0.0177573	0	111.996	89.7898	-0.317956	0.759487	0.170391	0.0397529	0	-0.491809	0.963263	-0.510565	0.214915	0.0498114	NA
chr1:118412151_2_hs	chr1:118412151_2	chr1	118412420	ref	2	117.843	150.579	0.347213	0.582184	0.258919	0.0612175	0	98.3344	158.422	0.679453	0.678025	0.499911	0.142401	0	0.329973	0.743119	0.444038	0.182425	0.0416026	NA
chr1:118486980_1_hs	chr1:118486980_1	chr1	118486980	ref	1	310.713	117.353	-1.40026	0.619803	1.62212	0.833841	0	168.809	194.501	0.204686	0.542011	0.151382	0.0345411	0	1.60432	0.572967	2.80002	2.29159	1.02852	NA
chr1:118486980_2_hs	chr1:118486980_2	chr1	118487249	ref	2	192.036	72.4567	-1.4018	1.01242	0.779439	0.264406	0	119.134	62.362	-0.941874	0.865104	0.558669	0.164446	0	0.451359	0.924559	0.488188	0.203831	0.0468921	NA
chr1:118504094_1_hs	chr1:118504094_1	chr1	118504094	ref	1	223.255	170.317	-0.386365	0.633445	0.266081	0.0632284	0	68.9974	58.6014	-0.229501	0.948426	0.0921615	0.0204088	0	0.172368	0.794265	0.217016	0.081867	0.0173727	NA
chr1:118564469_1_hs	chr1:118564469_1	chr1	118564469	ref	1	0.481584	0	-0.728191	3.24403	0.0849217	0.0186174	0	0.0834217	0	1.67609	3.35245	0.209643	0.0508402	0	2.3703	2.18341	1.0856	0.55649	0.152103	NA
chr1:11858847_1_hs	chr1:11858847_1	chr1	11858847	ref	1	23.0683	111.284	2.26432	0.649366	3.3111	2.30084	0	25.2796	241.813	3.25313	0.520572	9.38439	8.07396	4.25391	0.998642	0.641858	1.55586	0.921756	0.291653	0.544036
chr1:11858847_2_hs	chr1:11858847_2	chr1	11859116	ref	2	51.8652	151.039	1.53926	0.906461	1.04823	0.418987	0	47.2736	66.952	0.508755	1.00836	0.211913	0.0508402	0	-1.01774	1.20066	-0.847647	0.401609	0.101958	NA
chr1:118649901_1_hs	chr1:118649901_1	chr1	118649901	ref	1	350.732	231.898	-0.592868	0.548168	0.553688	0.162803	0	548.424	497.226	-0.144775	0.422579	0.135548	0.0306196	0	0.445439	0.545126	0.81713	0.383152	0.0958211	NA
chr1:118649901_2_hs	chr1:118649901_2	chr1	118650170	ref	2	260.577	83.0727	-1.65002	0.881397	1.21325	0.528846	0	165.317	98.1299	-0.751008	0.923254	0.38094	0.100036	0	0.9077	1.02041	0.889543	0.427464	0.109964	NA
chr1:118673527_1_hs	chr1:118673527_1	chr1	118673527	ref	1	1244.02	847.992	-0.553794	0.346277	0.959564	0.363941	0	895.633	767.995	-0.219502	0.403041	0.232088	0.053676	0	0.345135	0.441835	0.78114	0.36179	0.0894504	NA
chr1:118673527_2_hs	chr1:118673527_2	chr1	118673796	ref	2	23.4401	12.0302	-0.955786	1.76132	0.231089	0.0533667	0	205.445	149.372	-0.456393	0.596794	0.352201	0.0901538	0	0.480619	0.885791	0.542588	0.231056	0.0543719	NA
chr1:118739646_1_hs	chr1:118739646_1	chr1	118739646	ref	1	3.16012	0	-3.44873	3.20121	0.550775	0.161621	0	3.45708	15.3863	2.16504	2.22763	0.480043	0.134743	0	5.64428	2.30987	2.44355	1.83733	0.749049	NA
chr1:118739646_2_hs	chr1:118739646_2	chr1	118739915	ref	2	62.0771	26.7409	-1.20828	1.36639	0.424186	0.114632	0	6.50433	1.10439	-2.47931	2.75453	0.434065	0.118087	0	-1.23659	1.55056	-0.797515	0.371456	0.0923626	NA
chr1:118767512_1_hs	chr1:118767512_1	chr1	118767512	ref	1	2.36016	1.10439	-1.01516	2.76218	0.146771	0.0331671	0	7.38754	31.7166	2.11302	1.23089	1.0653	0.42989	0	3.10228	1.79455	1.72873	1.07646	0.359799	NA
chr1:118767512_2_hs	chr1:118767512_2	chr1	118767781	ref	2	213.65	171.901	-0.316081	0.533657	0.256761	0.06069	0	261.856	363.74	0.47728	0.456613	0.528852	0.153419	0	0.806141	0.514721	1.56617	0.930669	0.29534	NA
chr1:118785221_1_hs	chr1:118785221_1	chr1	118785221	ref	1	22.2957	7.53361	-1.55773	2.16614	0.325999	0.081715	0	14.1296	14.1475	0.00818362	1.77353	0.00160188	0	0	1.5671	1.73483	0.903313	0.436092	0.112445	NA
chr1:118785221_2_hs	chr1:118785221_2	chr1	118785490	ref	2	6.13438	32.7684	2.42157	1.27714	1.23695	0.54517	0	42.072	26.0223	-0.690389	1.19225	0.249843	0.0585682	0	-3.10798	1.18764	-2.61693	2.05195	0.879116	NA
chr1:118842685_1_hs	chr1:118842685_1	chr1	118842685	ref	1	338.097	220.052	-0.61601	0.553274	0.575868	0.171241	0	532.211	324.067	-0.71453	0.45305	0.940209	0.352358	0	-0.0979771	0.543099	-0.180404	0.0671025	0.0138585	NA
chr1:118842685_2_hs	chr1:118842685_2	chr1	118842954	ref	2	641.025	2098.41	1.7099	0.277672	9.13269	7.83055	4.00221	538.243	1451.62	1.42937	0.430304	3.04842	2.06203	0	-0.280773	0.465552	-0.603097	0.262454	0.0628998	0.138942
chr1:118866296_1_hs	chr1:118866296_1	chr1	118866296	ref	1	1.86309	52.9104	4.83878	1.20702	4.2146	3.13593	0	0.333687	19.8936	5.94382	1.76401	3.12317	2.12962	0	1.13097	1.96266	0.576241	0.248373	0.0588849	0.130949
chr1:118866296_2_hs	chr1:118866296_2	chr1	118866565	ref	2	10.3976	1.87329	-2.44062	2.47238	0.490034	0.138678	0	13.8331	12.785	-0.106263	1.79933	0.0209497	0.00349246	0	2.29017	1.62328	1.41083	0.800531	0.242182	NA
chr1:118878593_1_hs	chr1:118878593_1	chr1	118878593	ref	1	335.795	153.867	-1.12268	0.567764	1.31876	0.603324	0	245.914	80.0656	-1.61298	0.958724	1.03392	0.40972	0	-0.467876	0.719427	-0.650345	0.287797	0.069842	NA
chr1:118878593_2_hs	chr1:118878593_2	chr1	118878862	ref	2	971.968	2078.25	1.09551	0.300055	3.58305	2.55029	0	748.45	1562.39	1.06111	0.283876	3.73157	2.68774	0	-0.0280869	0.310141	-0.0905619	0.0325266	0.00667188	0.0166677
chr1:118918840_1_hs	chr1:118918840_1	chr1	118918840	ref	1	61.0748	158.746	1.37216	0.616698	1.58368	0.803682	0	49.8176	66.3841	0.417068	0.808217	0.217649	0.0508402	0	-0.940051	0.73954	-1.27113	0.691046	0.199837	NA
chr1:118918840_2_hs	chr1:118918840_2	chr1	118919109	ref	2	115.93	188.626	0.70705	0.598501	0.624415	0.19147	0	76.0414	49.2747	-0.622177	0.913098	0.304848	0.0749905	0	-1.31987	0.741111	-1.78093	1.12538	0.381635	NA
chr1:118960235_1_hs	chr1:118960235_1	chr1	118960235	ref	1	79.4332	138.245	0.796144	0.58389	0.762659	0.255516	0	63.5069	81.8903	0.357809	1.07733	0.130889	0.029449	0	-0.451349	1.0156	-0.444416	0.182605	0.041623	NA
chr1:118960235_2_hs	chr1:118960235_2	chr1	118960504	ref	2	585.642	340.537	-0.779921	0.46265	1.03696	0.41173	0	77.3378	51.2341	-0.60617	1.102	0.23487	0.0544553	0	0.143692	0.823445	0.174501	0.0647588	0.0132368	NA
chr1:118963844_1_hs	chr1:118963844_1	chr1	118963844	ref	1	91.605	185.937	1.0134	0.923711	0.564475	0.166675	0	303.052	275.661	-0.136131	1.65311	0.0294812	0.00503156	0	-1.13472	1.59584	-0.711051	0.321434	0.078259	NA
chr1:118974185_1_hs	chr1:118974185_1	chr1	118974185	ref	1	84.7136	37.7916	-1.15607	1.19587	0.476661	0.133445	0	110.137	34.4809	-1.67193	1.32064	0.687157	0.219398	0	-0.516132	1.22155	-0.422523	0.172215	0.03878	NA
chr1:118974185_2_hs	chr1:118974185_2	chr1	118974454	ref	2	696.949	442.312	-0.653519	0.400412	0.988619	0.381469	0	375.026	199.903	-0.904166	0.51845	1.09064	0.446154	0	-0.240926	0.460163	-0.523566	0.221429	0.0517743	NA
chr1:118976507_2_hs	chr1:118976507_2	chr1	118976776	ref	2	341.17	232.8	-0.547847	0.475832	0.602772	0.182351	0	205.876	183.718	-0.159699	0.643726	0.0947069	0.0211463	0	0.400324	0.628112	0.637344	0.280751	0.0678774	NA
chr1:118984254_1_hs	chr1:118984254_1	chr1	118984254	ref	1	52.2803	53.3392	0.0356031	1.01014	0.0123857	0.00164721	0	113.078	263.558	1.21519	0.599856	1.3687	0.640122	0	1.1715	0.912143	1.28434	0.701097	0.203595	NA
chr1:118984254_2_hs	chr1:118984254_2	chr1	118984523	ref	2	258.637	649.642	1.3259	0.402527	3.00528	2.02308	0	321.085	619.515	0.94783	0.332405	2.36129	1.44953	0	-0.368437	0.436152	-0.844746	0.399841	0.101463	0.219698
chr1:118999623_2_hs	chr1:118999623_2	chr1	118999892	ref	2	403.058	416.734	0.0492999	0.376143	0.0478266	0.00925981	0	948.07	810.874	-0.224316	0.327054	0.307334	0.075693	0	-0.268416	0.352034	-0.762472	0.350881	0.0866944	NA
chr1:119007412_1_hs	chr1:119007412_1	chr1	119007412	ref	1	260.587	215.974	-0.269036	0.462559	0.251177	0.0589663	0	189.753	186.308	-0.02242	0.737887	0.0106566	0.00124073	0	0.258884	0.719217	0.359952	0.143342	0.0313242	NA
chr1:119007412_2_hs	chr1:119007412_2	chr1	119007681	ref	2	46.8039	20.6603	-1.17291	1.37455	0.405067	0.108152	0	3.80899	17.3685	2.19877	1.7185	0.697389	0.224068	0	3.39451	1.44593	2.34763	1.72369	0.683348	NA
chr1:119069521_1_hs	chr1:119069521_1	chr1	119069521	ref	1	282.501	281.899	-0.00299145	0.478571	0.00217141	0	0	212.814	250.29	0.230324	0.491413	0.194305	0.0465693	0	0.234018	0.520115	0.449935	0.185248	0.042457	NA
chr1:119069521_2_hs	chr1:119069521_2	chr1	119069790	ref	2	412.591	279.694	-0.566716	0.500206	0.589681	0.176871	0	701.693	435.162	-0.693452	0.41432	1.02601	0.40472	0	-0.118104	0.495934	-0.238145	0.0905677	0.0191964	NA
chr1:119080688_1_hs	chr1:119080688_1	chr1	119080688	ref	1	3.12529	3.74332	0.20326	1.97079	0.037226	0.00689409	0	0.287214	0.276098	0.581058	2.67246	0.082034	0.017795	0	0.473743	1.91191	0.247785	0.0945817	0.0200981	NA
chr1:119080688_2_hs	chr1:119080688_2	chr1	119080957	ref	2	424.211	289.669	-0.546702	0.518541	0.535002	0.155867	0	185.458	267.097	0.522114	0.515074	0.507601	0.14537	0	1.06729	0.592825	1.80035	1.14384	0.389715	NA
chr1:11908354_1_hs	chr1:11908354_1	chr1	11908354	ref	1	175.998	223.186	0.342569	0.48798	0.31635	0.0786994	0	128.057	100.491	-0.343223	0.850585	0.163315	0.0376814	0	-0.665297	0.809674	-0.821685	0.385888	0.0967019	NA
chr1:11908354_2_hs	chr1:11908354_2	chr1	11908623	ref	2	19.8392	5.98105	-1.71833	1.9563	0.420501	0.113284	0	170.498	57.6741	-1.55618	0.859688	1.15323	0.487731	0	0.136098	0.90796	0.149895	0.0550992	0.0110223	NA
chr1:119132196_1_hs	chr1:119132196_1	chr1	119132196	ref	1	5.9831	7.89556	0.375855	2.16993	0.0642478	0.0131169	0	20.2046	7.14036	-1.49436	2.16777	0.30927	0.0762449	0	-1.81204	1.82708	-0.991764	0.493072	0.130202	NA
chr1:119132196_2_hs	chr1:119132196_2	chr1	119132465	ref	2	10.8892	1.2913	-3.05526	2.75701	0.572215	0.169795	0	6.40498	0	-4.46821	3.1973	0.789776	0.269369	0	-1.36352	1.75669	-0.776184	0.358883	0.0888231	NA
chr1:119160810_1_hs	chr1:119160810_1	chr1	119160810	ref	1	51.2487	22.9897	-1.15236	1.58834	0.329626	0.0829142	0	1.92734	0	-2.73476	3.20614	0.404864	0.108106	0	-1.57415	1.7492	-0.899928	0.433965	0.111753	NA
chr1:119160810_2_hs	chr1:119160810_2	chr1	119161079	ref	2	36.3174	50.2188	0.473525	1.07488	0.180754	0.0425246	0	80.4858	93.6201	0.222519	0.865955	0.0984292	0.0221348	0	-0.251239	1.10176	-0.228033	0.0863873	0.0182911	NA
chr1:119227052_1_hs	chr1:119227052_1	chr1	119227052	ref	1	83.7574	36.4751	-1.19688	1.48982	0.374935	0.0981383	0	65.3767	52.2487	-0.318175	1.15261	0.10651	0.0233417	0	0.88914	1.4537	0.611637	0.266981	0.064065	NA
chr1:119227052_2_hs	chr1:119227052_2	chr1	119227321	ref	2	389.052	390.135	0.00579299	0.391014	0.00516415	0	0	754.267	620.124	-0.282059	0.312579	0.435494	0.118556	0	-0.286057	0.324612	-0.881227	0.422284	0.108195	NA
chr1:11927449_1_hs	chr1:11927449_1	chr1	11927449	ref	1	68.6209	37.7539	-0.868027	1.02299	0.402143	0.107106	0	106.928	34.3698	-1.63199	1.09923	0.861282	0.306973	0	-0.740221	0.922941	-0.802024	0.374133	0.0931456	NA
chr1:11927449_2_hs	chr1:11927449_2	chr1	11927718	ref	2	8.7097	0.645652	-3.71052	2.71235	0.766217	0.257349	0	10.0258	57.679	2.52517	3.06486	0.387225	0.101893	0	6.33179	2.0695	3.05957	2.65432	1.26781	NA
chr1:119279664_1_hs	chr1:119279664_1	chr1	119279664	ref	1	153.935	79.8848	-0.94087	0.996921	0.461823	0.127939	0	187.096	89.0652	-1.06541	0.698478	0.89559	0.326376	0	-0.126184	0.85739	-0.147172	0.0540411	0.0108314	NA
chr1:119279664_2_hs	chr1:119279664_2	chr1	119279933	ref	2	141.49	94.9029	-0.569129	0.80927	0.31705	0.0788852	0	419.663	361.486	-0.213563	0.442575	0.201061	0.0484888	0	0.346161	0.665502	0.52015	0.219712	0.0511884	NA
chr1:119285314_1_hs	chr1:119285314_1	chr1	119285314	ref	1	413.002	316	-0.387763	0.408491	0.465352	0.129248	0	753.754	711.961	-0.0826463	0.366284	0.0853999	0.0186866	0	0.312373	0.390722	0.799477	0.37262	0.0926771	NA
chr1:119285314_2_hs	chr1:119285314_2	chr1	119285583	ref	2	12.1899	19.0351	0.654709	1.38739	0.195861	0.046949	0	3.46918	3.24615	-0.0639078	2.37207	0.00943643	0.000927841	0	-0.627416	1.40821	-0.44554	0.183143	0.0417365	NA
chr1:119298555_1_hs	chr1:119298555_1	chr1	119298555	ref	1	199.555	236.884	0.243307	0.670296	0.144713	0.0327945	0	308.999	99.9013	-1.62508	0.885518	1.17731	0.503717	0	-1.85658	0.922721	-2.01207	1.35445	0.490777	NA
chr1:119298555_2_hs	chr1:119298555_2	chr1	119298824	ref	2	403.493	256.861	-0.64877	0.570873	0.592155	0.177919	0	655.2	466.535	-0.488998	0.35956	0.759867	0.254211	0	0.161825	0.531169	0.304659	0.118829	0.0260412	NA
chr1:119303870_2_hs	chr1:119303870_2	chr1	119304139	ref	2	238.189	62.0585	-1.9362	1.02385	1.23202	0.54168	0	197.212	93.0728	-1.07684	0.838659	0.700843	0.225772	0	0.864613	0.997896	0.866437	0.413131	0.105319	NA
chr1:11935467_1_hs	chr1:11935467_1	chr1	11935467	ref	1	321.399	542.663	0.757525	0.343191	1.56395	0.788054	0	648.504	900.377	0.470479	0.413295	0.593512	0.178478	0	-0.28846	0.450579	-0.640199	0.282293	0.0684962	NA
chr1:11935467_2_hs	chr1:11935467_2	chr1	11935736	ref	2	135.515	360.68	1.41547	0.677093	1.43686	0.690887	0	277.574	218.011	-0.354155	0.551875	0.283122	0.068396	0	-1.7725	0.825499	-2.14718	1.49786	0.564337	NA
chr1:119367518_1_hs	chr1:119367518_1	chr1	119367518	ref	1	762.448	783.916	0.0411679	0.342207	0.0437141	0.00824714	0	686.856	833.795	0.27855	0.385857	0.327573	0.0822588	0	0.240314	0.429923	0.55897	0.23944	0.0566439	NA
chr1:119367518_2_hs	chr1:119367518_2	chr1	119367787	ref	2	158.703	130.868	-0.274802	0.708386	0.156101	0.0357671	0	167.071	242.305	0.531695	0.604919	0.420872	0.113432	0	0.806328	0.776689	1.03816	0.524045	0.141354	NA
chr1:119409643_2_hs	chr1:119409643_2	chr1	119409912	ref	2	126.431	35.0657	-1.8408	1.27446	0.827885	0.288947	0	30.5718	26.459	-0.200305	1.42292	0.051562	0.0101418	0	1.64709	1.32375	1.24426	0.6708	0.192501	NA
chr1:11943356_1_hs	chr1:11943356_1	chr1	11943356	ref	1	37.6957	24.2146	-0.63384	1.58146	0.162051	0.0373273	0	63.7398	52.0092	-0.291051	0.957742	0.118496	0.0262378	0	0.33912	1.24498	0.27239	0.104952	0.0227054	NA
chr1:11943356_2_hs	chr1:11943356_2	chr1	11943625	ref	2	1796.97	1590.8	-0.177114	0.290711	0.265711	0.0631749	0	1788.47	1187.86	-0.590514	0.274608	1.50135	0.739475	0	-0.405047	0.277913	-1.45746	0.838665	0.257457	NA
chr1:119550096_1_hs	chr1:119550096_1	chr1	119550096	ref	1	339.078	205.772	-0.723387	0.548463	0.727714	0.238604	0	220.423	137.625	-0.678501	0.539913	0.680128	0.216257	0	0.0561028	0.498346	0.112578	0.0407844	0.0082607	NA
chr1:119550096_2_hs	chr1:119550096_2	chr1	119550365	ref	2	111.444	215.365	0.953455	0.671298	0.808225	0.278715	0	246.736	662.624	1.42686	0.450255	2.81543	1.85147	0	0.479047	0.780055	0.614119	0.268301	0.0643804	NA
chr1:119553720_2_hs	chr1:119553720_2	chr1	119553989	ref	2	20.5536	5.52996	-1.88324	2.03721	0.449446	0.123532	0	58.2816	22.7617	-1.34705	1.25428	0.54846	0.16115	0	0.5274	1.2337	0.427493	0.174561	0.0395103	NA
chr1:119612863_1_hs	chr1:119612863_1	chr1	119612863	ref	1	459.217	536.293	0.224631	1.11597	0.0754761	0.0161201	0	167.522	270.479	0.693644	0.475013	0.840981	0.296068	0	0.468779	0.80565	0.581864	0.251302	0.0597665	NA
chr1:119617650_1_hs	chr1:119617650_1	chr1	119617650	ref	1	18.3291	6.72646	-1.4653	2.21229	0.29435	0.0718007	0	42.8407	23.6526	-0.864916	1.60137	0.229795	0.0529444	0	0.64509	1.69193	0.381275	0.153045	0.0339399	NA
chr1:119617650_2_hs	chr1:119617650_2	chr1	119617919	ref	2	251.04	306.913	0.289729	0.474648	0.266328	0.0632588	0	92.9717	95.9616	0.0502249	0.931115	0.019096	0.00309369	0	-0.223313	0.792934	-0.281629	0.108893	0.0237356	NA
chr1:119626815_2_hs	chr1:119626815_2	chr1	119627084	ref	2	9.34838	3.90075	-1.23283	2.601	0.196876	0.0471751	0	54.6331	63.006	0.211598	1.02359	0.0776756	0.0167201	0	1.34397	1.4673	0.915951	0.444069	0.114983	NA
chr1:119631634_1_hs	chr1:119631634_1	chr1	119631634	ref	1	35.8708	25.826	-0.468276	1.36705	0.135523	0.0306139	0	20.1743	146.383	2.85296	0.763827	3.72664	2.68316	0	3.31808	1.17405	2.82618	2.32691	1.05205	1.59113
chr1:119631634_2_hs	chr1:119631634_2	chr1	119631903	ref	2	33.2704	7.04548	-2.21612	1.68275	0.726185	0.237898	0	12.8625	0	-5.47405	3.19538	1.06202	0.427781	0	-3.3211	1.37998	-2.40663	1.79316	0.723454	NA
chr1:119645767_1_hs	chr1:119645767_1	chr1	119645767	ref	1	547.849	275.366	-0.988776	0.450348	1.55096	0.777949	0	609.61	373.888	-0.707063	0.372098	1.24104	0.548087	0	0.276341	0.360328	0.766917	0.353468	0.0874053	NA
chr1:119661999_1_hs	chr1:119661999_1	chr1	119661999	ref	1	86.0512	77.4465	-0.148707	1.04739	0.0520288	0.0102293	0	35.8194	17.8679	-0.991375	1.39028	0.322576	0.0806836	0	-0.815352	1.15056	-0.708659	0.320085	0.0780921	NA
chr1:119661999_2_hs	chr1:119661999_2	chr1	119662268	ref	2	0.0729442	0	1.67609	3.35245	0.209642	0.0508402	0	0.158263	0.555931	2.07992	2.65267	0.363523	0.0940671	0	0.432794	2.27533	0.190212	0.0710191	0.0148144	NA
chr1:119737448_1_hs	chr1:119737448_1	chr1	119737448	ref	1	6.37617	0.276098	-3.88445	2.57417	0.881748	0.318579	0	9.37624	7.99551	-0.231369	2.22974	0.0374621	0.00691655	0	3.64736	1.93372	1.88619	1.22717	0.427465	NA
chr1:119737448_2_hs	chr1:119737448_2	chr1	119737717	ref	2	9.49239	0.322826	-4.45858	2.59165	1.06872	0.432108	0	34.3072	22.9482	-0.572329	1.36865	0.170167	0.0396881	0	3.90451	1.49416	2.61318	2.04719	0.876298	NA
chr1:119742586_2_hs	chr1:119742586_2	chr1	119742855	ref	2	94.3632	300.86	1.66601	0.596965	2.2792	1.37824	0	81.9838	142.773	0.797375	0.588795	0.755334	0.251912	0	-0.857642	0.717748	-1.19491	0.634281	0.179909	NA
chr1:11974643_1_hs	chr1:11974643_1	chr1	11974643	ref	1	16.03	143.857	3.15781	0.813767	3.98193	2.91988	0	43.6175	216.055	2.30179	0.582325	4.11207	3.04115	0	-0.847054	0.951382	-0.890341	0.427962	0.110104	0.236097
chr1:11974643_2_hs	chr1:11974643_2	chr1	11974912	ref	2	2.45646	0.598924	-1.88622	2.48454	0.348972	0.0890768	0	9.1082	48.062	2.40325	1.42141	1.04151	0.414525	0	4.32032	1.85045	2.33474	1.7087	0.675504	NA
chr1:119767885_1_hs	chr1:119767885_1	chr1	119767885	ref	1	1.40903	0.279833	-1.70405	2.59244	0.291598	0.0709725	0	17.9108	15.991	-0.154125	1.30599	0.0428446	0.00799243	0	1.55352	1.60222	0.969606	0.478544	0.125431	NA
chr1:119767885_2_hs	chr1:119767885_2	chr1	119768154	ref	2	130.946	58.5848	-1.16877	0.847882	0.77453	0.261765	0	59.0979	4.4559	-3.71933	2.07655	1.13504	0.475447	0	-2.51233	0.920231	-2.73011	2.1985	0.971951	NA
chr1:119808809_2_hs	chr1:119808809_2	chr1	119809078	ref	2	116.325	57.307	-1.01939	0.957219	0.542274	0.158853	0	74.3321	149.941	1.01299	0.583421	1.08348	0.441837	0	2.0346	0.793104	2.56536	1.98687	0.839894	NA
chr1:119871105_1_hs	chr1:119871105_1	chr1	119871105	ref	1	365.658	1269.32	1.79332	0.388381	5.41057	4.26174	0.280094	313.65	562.931	0.842261	0.36763	1.65836	0.862517	0	-0.944005	0.454559	-2.07675	1.42222	0.523883	0.893715
chr1:119871105_2_hs	chr1:119871105_2	chr1	119871374	ref	2	1171.79	1353.82	0.206821	0.367525	0.241382	0.0562236	0	984.183	1010.16	0.0353957	0.333939	0.0383005	0.00707559	0	-0.167403	0.419119	-0.399416	0.161411	0.0361284	NA
chr1:119873655_1_hs	chr1:119873655_1	chr1	119873655	ref	1	1023.84	1696.19	0.727952	0.263747	2.23812	1.34273	0	635.854	1018.3	0.677285	0.309023	1.54666	0.774573	0	-0.0492458	0.279995	-0.175881	0.065306	0.0133429	NA
chr1:119873655_2_hs	chr1:119873655_2	chr1	119873924	ref	2	1064.5	1002.92	-0.0887476	0.368074	0.0918007	0.0203636	0	816.229	710.306	-0.200754	0.286644	0.315422	0.0783047	0	-0.101145	0.357164	-0.283189	0.109561	0.0238778	NA
chr1:119909698_1_hs	chr1:119909698_1	chr1	119909698	ref	1	31.2327	14.2174	-1.12787	1.80887	0.27332	0.0655586	0	6.8899	6.70478	-0.0284536	2.21868	0.0044667	0	0	1.11623	1.81147	0.616201	0.26941	0.0647745	NA
chr1:119909698_2_hs	chr1:119909698_2	chr1	119909967	ref	2	18.9011	30.3749	0.674652	1.17335	0.247718	0.0579841	0	32.5965	22.6014	-0.515023	1.43242	0.143159	0.0324589	0	-1.14595	1.24919	-0.917354	0.444958	0.115277	NA
chr1:119948612_1_hs	chr1:119948612_1	chr1	119948612	ref	1	182.861	460.066	1.32842	0.402286	3.01803	2.03454	0	356.612	1218.75	1.77077	0.38548	5.36099	4.21474	0.230514	0.445051	0.473054	0.940803	0.459914	0.119721	0.253979
chr1:119948612_2_hs	chr1:119948612_2	chr1	119948881	ref	2	14.2531	17.3496	0.287836	2.18924	0.047984	0.00929747	0	5.52067	0	-4.25363	3.19791	0.73642	0.242841	0	-4.54195	2.23947	-2.02813	1.37113	0.498804	NA
chr1:119957301_1_hs	chr1:119957301_1	chr1	119957301	ref	1	55.7494	117.333	1.0711	1.98586	0.229416	0.0528577	0	159.312	86.2573	-0.887053	0.783692	0.588918	0.17655	0	-1.93843	1.31323	-1.47608	0.854112	0.263438	NA
chr1:119957301_2_hs	chr1:119957301_2	chr1	119957570	ref	2	25.1479	24.1556	-0.0541425	1.47485	0.0129079	0.00172915	0	10.3399	31.8823	1.628	1.80018	0.436745	0.119053	0	1.69668	1.87323	0.905751	0.437627	0.112874	NA
chr1:119959517_1_hs	chr1:119959517_1	chr1	119959517	ref	1	5.704	5.27819	-0.109753	1.68875	0.0231086	0.00383118	0	5.02917	1.93268	-1.35617	2.73095	0.207976	0.0503163	0	-1.1715	1.45841	-0.80327	0.374874	0.0933816	NA
chr1:119959517_2_hs	chr1:119959517_2	chr1	119959786	ref	2	48.5627	35.395	-0.458216	1.15198	0.160645	0.0370019	0	86.5325	127.179	0.545264	0.938016	0.251005	0.0588881	0	0.997784	1.21235	0.82302	0.38669	0.0970873	NA
chr1:119961546_1_hs	chr1:119961546_1	chr1	119961546	ref	1	92.7113	86.9281	-0.0877523	0.901223	0.0350655	0.00644619	0	85.7675	131.453	0.620115	0.878955	0.318315	0.0792716	0	0.715379	1.11454	0.641862	0.283194	0.0686551	NA
chr1:119961546_2_hs	chr1:119961546_2	chr1	119961815	ref	2	17.5888	14.8166	-0.243089	1.72661	0.0515694	0.0101429	0	27.2598	38.7848	0.513617	1.00016	0.216399	0.0508402	0	0.759981	1.21528	0.625354	0.274301	0.0660515	NA
chr1:119964929_1_hs	chr1:119964929_1	chr1	119964929	ref	1	43.3063	118.92	1.44927	0.745006	1.2862	0.579877	0	23.4181	31.5169	0.435695	1.21441	0.142809	0.0323778	0	-0.990544	1.06426	-0.930732	0.453467	0.117821	NA
chr1:119964929_2_hs	chr1:119964929_2	chr1	119965198	ref	2	11.6145	8.62465	-0.413699	1.62022	0.0977443	0.021944	0	1.04699	0.787217	-0.734932	2.52053	0.113166	0.0250637	0	-0.348906	1.62995	-0.214059	0.0806598	0.017068	NA
chr1:119975542_1_hs	chr1:119975542_1	chr1	119975542	ref	1	167.491	130.968	-0.361961	0.744997	0.202684	0.0489182	0	150.005	115.58	-0.373046	0.859323	0.177699	0.0418061	0	0.00214899	0.949224	0.00226395	0.000785205	0.000109925	NA
chr1:119975542_2_hs	chr1:119975542_2	chr1	119975811	ref	2	0.208083	0	0.463805	3.30777	0.0513481	0.0101152	0	1.04983	0.216708	-1.28127	2.57377	0.208581	0.0504589	0	-1.68513	1.9957	-0.844383	0.39962	0.101371	NA
chr1:119981876_2_hs	chr1:119981876_2	chr1	119982145	ref	2	3.29524	12.6879	1.96029	2.07852	0.461401	0.127756	0	56.01	258.763	2.20581	0.473795	5.49079	4.33774	0.360305	0.191847	1.32199	0.14512	0.053245	0.0107439	0.0267046
chr1:119987062_2_hs	chr1:119987062_2	chr1	119987331	ref	2	216.066	256.996	0.244244	0.514463	0.197253	0.0472475	0	101.742	246.851	1.28068	0.783925	0.990016	0.382374	0	1.04536	0.909906	1.14887	0.601	0.167899	NA
chr1:119990602_1_hs	chr1:119990602_1	chr1	119990602	ref	1	106.169	58.055	-0.866827	0.817654	0.53898	0.157386	0	77.1392	30.6532	-1.33666	1.30942	0.512367	0.147172	0	-0.483832	0.947197	-0.510803	0.215034	0.0498507	NA
chr1:119992972_2_hs	chr1:119992972_2	chr1	119993241	ref	2	40.9385	28.4628	-0.515328	1.21488	0.172997	0.0404641	0	22.8103	43.6631	0.9397	1.09729	0.406949	0.108739	0	1.45346	1.18915	1.22227	0.65442	0.187156	NA
chr1:119994740_2_hs	chr1:119994740_2	chr1	119995009	ref	2	130.18	54.821	-1.25219	0.881636	0.808212	0.278715	0	185.776	136.924	-0.449411	0.743302	0.263257	0.0625554	0	0.804394	0.821574	0.979089	0.484741	0.12775	NA
chr1:120019182_1_hs	chr1:120019182_1	chr1	120019182	ref	1	116.925	158.067	0.426088	0.712006	0.259992	0.0615782	0	148.222	126.144	-0.227619	0.665278	0.135344	0.0305821	0	-0.632556	0.800387	-0.790312	0.367193	0.091084	NA
chr1:120019182_2_hs	chr1:120019182_2	chr1	120019451	ref	2	49.3814	74.9028	0.605663	1.06154	0.245418	0.0572707	0	25.2387	1.79677	-3.79673	2.44676	0.918203	0.339428	0	-4.38483	1.40116	-3.12943	2.7566	1.34147	NA
chr1:120021326_1_hs	chr1:120021326_1	chr1	120021326	ref	1	17.0098	32.1333	0.925265	1.28511	0.32649	0.0818888	0	63.63	124.196	0.956047	0.701186	0.762622	0.255516	0	0.0153403	1.0481	0.0146363	0.00510138	0.000663135	NA
chr1:120021326_2_hs	chr1:120021326_2	chr1	120021595	ref	2	193.075	286.866	0.571618	0.674031	0.401861	0.107035	0	95.5426	36.9917	-1.36125	1.55833	0.417513	0.112193	0	-1.91349	1.59848	-1.19707	0.635862	0.180456	NA
chr1:120031872_1_hs	chr1:120031872_1	chr1	120031872	ref	1	18.5131	6.67117	-1.46148	2.17988	0.298796	0.073148	0	35.0808	40.271	0.185374	1.45074	0.0465668	0.00898773	0	1.61478	1.73762	0.929308	0.452558	0.117567	NA
chr1:120031872_2_hs	chr1:120031872_2	chr1	120032141	ref	2	17.5146	20.4404	0.207833	1.70186	0.0444068	0.00844523	0	5.11849	7.45464	0.550849	2.45069	0.0850458	0.0186174	0	0.377718	1.99577	0.189259	0.0706373	0.0147605	NA
chr1:120044741_2_hs	chr1:120044741_2	chr1	120045010	ref	2	11.408	2.70662	-2.03552	2.42416	0.396759	0.105133	0	2.5377	3.03316	0.278576	2.12706	0.0477885	0.00924837	0	2.24281	1.53523	1.46089	0.841502	0.258539	NA
chr1:120048859_2_hs	chr1:120048859_2	chr1	120049128	ref	2	10.919	0	-5.23767	3.19572	0.99473	0.385349	0	7.80633	0	-4.75352	3.19661	0.863274	0.308106	0	0.489239	1.76137	0.277761	0.10724	0.023318	NA
chr1:120143938_1_hs	chr1:120143938_1	chr1	120143938	ref	1	309.251	200.514	-0.622089	0.485283	0.699242	0.22493	0	243.316	89.5936	-1.43782	0.965715	0.864796	0.309007	0	-0.802367	0.761373	-1.05384	0.534684	0.144768	NA
chr1:120143938_2_hs	chr1:120143938_2	chr1	120144207	ref	2	1007.92	1323.87	0.392274	0.295602	0.734012	0.241697	0	367.758	306.426	-0.269602	0.660135	0.165594	0.0383095	0	-0.669614	0.647324	-1.03443	0.52153	0.140515	NA
chr1:120188785_1_hs	chr1:120188785_1	chr1	120188785	ref	1	25.572	17.3126	-0.552984	1.5231	0.144749	0.0328044	0	110.07	64.7253	-0.761516	1.03001	0.33752	0.0856518	0	-0.218046	1.2532	-0.173992	0.0645573	0.0131989	NA
chr1:120188785_2_hs	chr1:120188785_2	chr1	120189054	ref	2	162.884	142.865	-0.187104	0.642744	0.112961	0.0250139	0	84.9249	116.246	0.447941	0.721228	0.272015	0.065128	0	0.635031	0.753523	0.842749	0.398626	0.101001	NA
chr1:120196963_1_hs	chr1:120196963_1	chr1	120196963	ref	1	118.014	724.876	2.61752	1.0785	1.81747	0.989449	0	60.3226	181.367	1.5924	0.524656	2.61901	1.67642	0	-1.00967	0.823723	-1.22574	0.656991	0.187895	NA
chr1:120196963_2_hs	chr1:120196963_2	chr1	120197232	ref	2	221.18	467.923	1.07766	0.442851	1.82521	0.995845	0	226.892	752.301	1.72639	0.376481	5.34421	4.1987	0.21373	0.653656	0.512313	1.27589	0.694663	0.20103	0.397573
chr1:120217973_1_hs	chr1:120217973_1	chr1	120217973	ref	1	142.349	121.319	-0.23096	0.648751	0.141562	0.0320944	0	105.111	62.6345	-0.744218	1.02693	0.329164	0.0827663	0	-0.502907	0.952056	-0.528233	0.22378	0.0522755	NA
chr1:120217973_2_hs	chr1:120217973_2	chr1	120218242	ref	2	2.468	3.31317	0.441777	2.65155	0.0616422	0.0124512	0	3.05853	4.11075	0.431199	2.34434	0.0685082	0.0142501	0	-0.0367047	2.13581	-0.0171854	0.00599594	0.000861422	NA
chr1:120229621_2_hs	chr1:120229621_2	chr1	120229890	ref	2	58.3414	250.723	2.1048	0.510941	4.42048	3.32847	0	157.819	558.907	1.82538	0.343727	6.96142	5.74021	1.83094	-0.275263	0.489284	-0.562583	0.241301	0.0571024	0.127051
chr1:120233393_1_hs	chr1:120233393_1	chr1	120233393	ref	1	25.8076	145.232	2.48335	0.843042	2.49185	1.56388	0	30.5102	10.4501	-1.55059	1.63668	0.464155	0.128758	0	-4.03618	1.16921	-3.45207	3.25468	1.70201	NA
chr1:120262712_1_hs	chr1:120262712_1	chr1	120262712	ref	1	426.791	466.722	0.125171	0.403179	0.121357	0.026879	0	22.3854	3.66252	-2.65235	2.34775	0.587396	0.17598	0	-3.08651	0.722221	-4.27364	4.716	2.86377	NA
chr1:120262712_2_hs	chr1:120262712_2	chr1	120262981	ref	2	886.47	2149.22	1.27705	0.329723	3.96873	2.90742	0	14.5789	104.976	2.8519	0.731428	4.0152	2.9509	0	1.59445	0.528002	3.01978	2.59694	1.22743	1.80393
chr1:120282696_1_hs	chr1:120282696_1	chr1	120282696	ref	1	55.2034	56.1945	0.0296102	1.03998	0.0099784	0.00108908	0	38.9934	48.6778	0.323796	1.01661	0.12488	0.0278733	0	0.302403	1.11659	0.270827	0.104288	0.02251	NA
chr1:120282696_2_hs	chr1:120282696_2	chr1	120282965	ref	2	185.194	64.1757	-1.52217	0.884163	1.06985	0.432892	0	173.374	143.779	-0.273169	0.580887	0.195066	0.0467361	0	1.23401	0.646862	1.90768	1.24847	0.438075	NA
chr1:120288792_1_hs	chr1:120288792_1	chr1	120288792	ref	1	20.5769	224.175	3.44436	2.32394	0.859151	0.305799	0	218.086	140.19	-0.633827	0.812193	0.361349	0.0933131	0	-4.06133	1.88309	-2.15674	1.50827	0.569422	NA
chr1:120288792_2_hs	chr1:120288792_2	chr1	120289061	ref	2	56.7227	163.562	1.53077	0.740891	1.41098	0.671492	0	12.0098	10.5508	-0.186743	1.69346	0.0399132	0.00741421	0	-1.71417	1.1544	-1.4849	0.861474	0.266479	NA
chr1:120299585_1_hs	chr1:120299585_1	chr1	120299585	ref	1	123.51	204.094	0.725857	0.573827	0.68636	0.21898	0	1179.43	549.806	-1.10403	0.381701	2.41756	1.49911	0	-1.82939	0.513145	-3.56506	3.43916	1.83914	NA
chr1:120305388_1_hs	chr1:120305388_1	chr1	120305388	ref	1	550.56	415.482	-0.403083	0.38889	0.522922	0.151214	0	129.19	155.624	0.271898	0.712002	0.153322	0.0350449	0	0.687036	0.653112	1.05194	0.53339	0.144386	NA
chr1:120305388_2_hs	chr1:120305388_2	chr1	120305657	ref	2	4.95873	1.44927	-1.84367	2.117	0.415877	0.111692	0	263.183	193.273	-0.44251	0.624307	0.320166	0.0798779	0	1.55453	1.05818	1.46905	0.848269	0.261088	NA
chr1:120326359_1_hs	chr1:120326359_1	chr1	120326359	ref	1	115.156	191.412	0.724667	0.707842	0.514358	0.148006	0	147.361	149.949	0.0312756	0.658163	0.0167802	0.00264692	0	-0.675064	0.872553	-0.773665	0.357408	0.088424	NA
chr1:120328185_1_hs	chr1:120328185_1	chr1	120328185	ref	1	154.066	199.208	0.370077	0.501191	0.336983	0.0854783	0	221.081	101.89	-1.11434	0.776666	0.820015	0.284838	0	-1.47444	0.673628	-2.1888	1.54346	0.588117	NA
chr1:120328185_2_hs	chr1:120328185_2	chr1	120328454	ref	2	213.295	244.121	0.188647	0.640103	0.114518	0.02542	0	25.826	47.1116	0.869891	1.39271	0.2739	0.0657056	0	0.691432	1.22386	0.564963	0.242529	0.057467	NA
chr1:120332325_1_hs	chr1:120332325_1	chr1	120332325	ref	1	47.3707	34.9503	-0.433775	1.21176	0.142448	0.0323147	0	83.1195	48.5602	-0.770221	1.21859	0.277902	0.0667459	0	-0.324528	1.29621	-0.250367	0.0956614	0.0203289	NA
chr1:120334691_1_hs	chr1:120334691_1	chr1	120334691	ref	1	63.2398	50.1483	-0.333475	1.2101	0.106309	0.0233178	0	111.167	49.0807	-1.17427	1.09158	0.549698	0.161537	0	-0.828646	1.21327	-0.682985	0.305731	0.0741879	NA
chr1:120334691_2_hs	chr1:120334691_2	chr1	120334960	ref	2	65.5025	59.6823	-0.128579	0.916873	0.0513557	0.0101152	0	154.988	151.216	-0.0343269	0.600791	0.0202529	0.00336477	0	0.0895281	0.774126	0.115651	0.0419479	0.00847193	NA
chr1:12034549_1_hs	chr1:12034549_1	chr1	12034549	ref	1	129.217	252.89	0.969811	0.537246	1.14843	0.484617	0	249.83	378.087	0.596882	0.46668	0.697024	0.223937	0	-0.369464	0.603379	-0.612325	0.267347	0.0641073	NA
chr1:12034549_2_hs	chr1:12034549_2	chr1	12034818	ref	2	98.0236	79.673	-0.307719	0.843178	0.145604	0.0329513	0	77.0313	21.308	-1.84218	1.36333	0.752958	0.250676	0	-1.48634	0.955457	-1.55564	0.921564	0.291608	NA
chr1:120354481_1_hs	chr1:120354481_1	chr1	120354481	ref	1	364.877	11472.1	4.97431	0.33088	50.3542	48.4019	45.2237	5.78018	54.0714	3.21163	0.953179	3.123	2.1295	0	-1.82063	0.552426	-3.29569	3.00798	1.52162	2.1429
chr1:120359146_2_hs	chr1:120359146_2	chr1	120359415	ref	2	198.095	289.37	0.545331	0.411357	0.732961	0.241121	0	73.085	83.8154	0.184761	0.886265	0.0783857	0.0169444	0	-0.383354	0.7581	-0.505678	0.212481	0.0491468	NA
chr1:120388790_1_hs	chr1:120388790_1	chr1	120388790	ref	1	5.8148	17.1191	1.56259	1.67743	0.453981	0.125091	0	2.10705	10.0724	2.27654	1.60133	0.809317	0.279211	0	0.74218	1.48016	0.501417	0.210365	0.0484258	NA
chr1:120393565_1_hs	chr1:120393565_1	chr1	120393565	ref	1	635.501	990.412	0.641454	0.392637	0.990039	0.382389	0	452.685	788.063	0.801712	0.332774	1.7962	0.972332	0	0.16588	0.437993	0.378727	0.151878	0.0335866	NA
chr1:12040813_1_hs	chr1:12040813_1	chr1	12040813	ref	1	0.0791314	0	1.67609	3.35245	0.209643	0.0508402	0	13.409	13.8202	0.0228991	2.02118	0.00394365	0	0	-1.67734	2.47425	-0.67792	0.302925	0.0734312	NA
chr1:12040813_2_hs	chr1:12040813_2	chr1	12041082	ref	2	106.637	66.3097	-0.680456	0.885519	0.354348	0.0909677	0	113.775	100.192	-0.176757	0.727654	0.0925497	0.020537	0	0.511081	0.801267	0.63784	0.281019	0.0679643	NA
chr1:12044741_1_hs	chr1:12044741_1	chr1	12044741	ref	1	146.378	86.8332	-0.749621	0.731223	0.515292	0.148384	0	220.734	181.956	-0.274671	0.642745	0.174489	0.0408096	0	0.481916	0.708254	0.680429	0.304314	0.0738264	NA
chr1:12044741_2_hs	chr1:12044741_2	chr1	12045010	ref	2	126.893	81.7251	-0.631202	0.745631	0.400931	0.106725	0	203.252	192.565	-0.0852333	0.615055	0.0507157	0.0100408	0	0.537321	0.703204	0.764105	0.35183	0.0869689	NA
chr1:120511077_1_hs	chr1:120511077_1	chr1	120511077	ref	1	34.7492	12.243	-1.499	1.85134	0.378698	0.0994754	0	15.649	20.818	0.419087	1.41371	0.115267	0.02551	0	1.92333	1.4708	1.30768	0.719004	0.210062	NA
chr1:120511077_2_hs	chr1:120511077_2	chr1	120511346	ref	2	340.633	287.272	-0.243078	0.592227	0.166548	0.0385876	0	331.713	217.017	-0.609133	0.514422	0.62641	0.192391	0	-0.361549	0.649116	-0.556987	0.238421	0.056396	NA
chr1:120529379_1_hs	chr1:120529379_1	chr1	120529379	ref	1	508.867	2283.26	2.16639	0.318654	10.976	9.61764	5.84552	378.072	512.306	0.436877	0.359667	0.648801	0.202366	0	-1.72646	0.354938	-4.86413	5.93944	3.91013	4.69174
chr1:120529379_2_hs	chr1:120529379_2	chr1	120529648	ref	2	174.965	1209.7	2.78854	0.291633	20.9366	19.3621	15.8062	288.078	1364.55	2.24355	0.265	16.5961	15.1034	11.4657	-0.537945	0.272763	-1.97221	1.31349	0.470597	0.814656
chr1:12053125_1_hs	chr1:12053125_1	chr1	12053125	ref	1	49.9815	55.1746	0.148877	1.07336	0.050763	0.0100439	0	156.866	160.797	0.0312574	0.573879	0.0192864	0.0031213	0	-0.12961	0.820475	-0.157969	0.0582495	0.0118228	NA
chr1:12053125_2_hs	chr1:12053125_2	chr1	12053394	ref	2	351.437	327.279	-0.0991089	0.460957	0.0810464	0.0176011	0	129.191	85.8953	-0.581678	0.904588	0.283826	0.0685523	0	-0.46034	0.785921	-0.585732	0.253323	0.0603851	NA
chr1:120544366_2_hs	chr1:120544366_2	chr1	120544635	ref	2	271.054	143.203	-0.915398	0.751046	0.651874	0.203551	0	247.889	257.209	0.0470161	0.488911	0.034615	0.00632909	0	0.956141	0.737206	1.29698	0.710772	0.207265	NA
chr1:120557721_1_hs	chr1:120557721_1	chr1	120557721	ref	1	41.462	53.4761	0.370646	1.34792	0.106053	0.0233178	0	331.38	177.555	-0.898433	0.651643	0.77474	0.261865	0	-1.26973	1.1299	-1.12375	0.583165	0.161465	NA
chr1:120557721_2_hs	chr1:120557721_2	chr1	120557990	ref	2	10.7024	24.3854	1.17334	1.85427	0.27829	0.0669126	0	131.132	68.2086	-0.937502	0.754178	0.669913	0.211694	0	-2.0619	1.37416	-1.50048	0.87455	0.271798	NA
chr1:120567552_1_hs	chr1:120567552_1	chr1	120567552	ref	1	324.982	421.711	0.374673	0.349256	0.547643	0.16085	0	5.86026	0	-4.33981	3.19765	0.757653	0.253057	0	-4.7028	1.02123	-4.60502	5.38465	3.43301	NA
chr1:120567552_2_hs	chr1:120567552_2	chr1	120567821	ref	2	33.8414	67.1216	0.991196	1.21515	0.382295	0.100264	0	0.971637	16.0538	4.06215	1.84953	1.55177	0.778567	0	3.09062	1.9354	1.59689	0.957465	0.307124	NA
chr1:120592200_1_hs	chr1:120592200_1	chr1	120592200	ref	1	111.166	132.315	0.256729	0.713444	0.143293	0.0324944	0	56.2853	39.3975	-0.532198	1.25101	0.173579	0.040592	0	-0.819387	1.11601	-0.734209	0.334587	0.0821302	NA
chr1:120592200_2_hs	chr1:120592200_2	chr1	120592469	ref	2	271.491	256.005	-0.0820107	0.522048	0.0579072	0.0115965	0	8.55383	19.9018	1.22828	1.8789	0.289637	0.0704262	0	1.36083	1.1745	1.15864	0.608005	0.170298	NA
chr1:120609316_1_hs	chr1:120609316_1	chr1	120609316	ref	1	463.033	415.109	-0.159073	0.417141	0.153075	0.0350058	0	12.0183	33.465	1.4631	1.58299	0.449345	0.123508	0	1.59626	1.40992	1.13216	0.589112	0.163418	NA
chr1:120609316_2_hs	chr1:120609316_2	chr1	120609585	ref	2	1.52188	6.69112	2.15158	2.19742	0.484773	0.136711	0	168.401	149.615	-0.173776	0.624394	0.107475	0.0235827	0	-2.38004	1.24071	-1.91829	1.25905	0.443204	NA
chr1:120635022_1_hs	chr1:120635022_1	chr1	120635022	ref	1	402.085	259.638	-0.630782	0.503592	0.67703	0.215001	0	563.164	562.829	0.00179654	0.437228	0.00142615	0	0	0.644117	0.535234	1.20343	0.640526	0.182035	NA
chr1:120635022_2_hs	chr1:120635022_2	chr1	120635291	ref	2	36.5481	99.172	1.44115	0.769203	1.21473	0.52977	0	34.0076	631.257	4.21064	0.449738	20.1084	18.5482	14.9779	2.7738	0.739414	3.75134	3.75475	2.08453	2.77828
chr1:12063687_1_hs	chr1:12063687_1	chr1	12063687	ref	1	301.981	361.063	0.255836	0.451906	0.24313	0.0566484	0	760.243	679.151	-0.163239	0.340737	0.199362	0.0479876	0	-0.411893	0.430239	-0.957357	0.470586	0.122691	NA
chr1:12063687_2_hs	chr1:12063687_2	chr1	12063956	ref	2	3.35944	0.645652	-2.33653	2.7176	0.409033	0.10938	0	8.74045	1.34315	-2.77566	2.11044	0.724824	0.237226	0	-0.449756	1.57555	-0.28546	0.110535	0.0241337	NA
chr1:120658548_1_hs	chr1:120658548_1	chr1	120658548	ref	1	64.7013	38.8819	-0.743137	1.02317	0.330078	0.0830927	0	21.1813	24.3417	0.201944	1.84187	0.0396747	0.00734078	0	0.950146	1.48933	0.637967	0.281087	0.067989	NA
chr1:120658548_2_hs	chr1:120658548_2	chr1	120658817	ref	2	24.4154	29.1422	0.264319	1.49168	0.0658272	0.0135173	0	300.773	345.623	0.196178	0.50011	0.158104	0.0362956	0	-0.0981606	0.971925	-0.100996	0.036423	0.00754757	NA
chr1:120664596_1_hs	chr1:120664596_1	chr1	120664596	ref	1	216.86	209.32	-0.0463647	0.601323	0.027547	0.00446558	0	50.9051	52.1164	0.0393032	1.12574	0.0122672	0.00164721	0	0.100737	0.92652	0.108727	0.0393298	0.00795682	NA
chr1:120664596_2_hs	chr1:120664596_2	chr1	120664865	ref	2	1299.01	1260.76	-0.0453084	0.395531	0.0415311	0.00776076	0	50.8644	57.0088	0.171961	0.855668	0.0753465	0.0160789	0	0.252971	0.527745	0.479343	0.199493	0.0458641	NA
chr1:120668296_1_hs	chr1:120668296_1	chr1	120668296	ref	1	21.8017	190.645	3.12938	0.547727	7.95565	6.69399	2.82517	41.462	264.381	2.67479	0.612545	4.89911	3.77891	0	-0.446576	0.747463	-0.597456	0.259477	0.0620546	0.137249
chr1:12067910_1_hs	chr1:12067910_1	chr1	12067910	ref	1	1801.81	6795.48	1.915	0.264444	12.3532	10.9573	7.22275	1292.95	4136.34	1.67714	0.289159	8.17859	6.90925	3.04811	-0.23423	0.273984	-0.854905	0.406046	0.103125	0.223391
chr1:12067910_2_hs	chr1:12067910_2	chr1	12068179	ref	2	839.944	958.377	0.188656	0.299493	0.276751	0.0664984	0	1209.13	1176.09	-0.0402604	0.288917	0.0510132	0.0100737	0	-0.222228	0.292957	-0.758571	0.348616	0.0858579	NA
chr1:120679889_1_hs	chr1:120679889_1	chr1	120679889	ref	1	106.579	135.7	0.348133	0.59203	0.254527	0.0599893	0	0.408528	0	-0.48852	3.25308	0.0552069	0.0110019	0	-0.747018	1.37581	-0.542966	0.231248	0.054397	NA
chr1:120679889_2_hs	chr1:120679889_2	chr1	120680158	ref	2	34.0388	79.2615	1.22484	0.952195	0.70262	0.226627	0	71.9337	44.1597	-0.695388	1.34428	0.218279	0.0508402	0	-1.90139	1.35617	-1.40204	0.793432	0.239962	NA
chr1:120700761_1_hs	chr1:120700761_1	chr1	120700761	ref	1	9.85124	3.31317	-1.55668	2.64259	0.255072	0.0601782	0	1124.37	465.461	-1.26921	0.406309	2.74823	1.7914	0	0.197137	0.774901	0.254403	0.0973531	0.0206893	NA
chr1:120700761_2_hs	chr1:120700761_2	chr1	120701030	ref	2	44.5975	87.6291	0.971039	0.7908	0.65861	0.206493	0	7.81519	22.267	1.52314	1.18354	0.703078	0.22674	0	0.590699	0.947107	0.623688	0.273409	0.0658171	NA
chr1:120777886_1_hs	chr1:120777886_1	chr1	120777886	ref	1	625.652	736.102	0.232344	0.453143	0.216001	0.0508402	0	16.6382	10.7203	-0.619337	2.09606	0.114848	0.02551	0	-0.790749	1.35033	-0.585598	0.253252	0.060357	NA
chr1:120777886_2_hs	chr1:120777886_2	chr1	120778155	ref	2	542.133	452.118	-0.262841	0.371079	0.319891	0.0797764	0	40.6573	26.0872	-0.627893	1.21466	0.218097	0.0508402	0	-0.30194	0.68684	-0.439608	0.18031	0.0410226	NA
chr1:120795215_1_hs	chr1:120795215_1	chr1	120795215	ref	1	243.244	253.3	0.0555931	0.584679	0.0342111	0.00623656	0	265.055	186.717	-0.502149	0.819335	0.267638	0.0637329	0	-0.544012	0.885991	-0.614016	0.268246	0.0643733	NA
chr1:120799034_1_hs	chr1:120799034_1	chr1	120799034	ref	1	45.3505	72.9709	0.693288	0.956557	0.329206	0.0827833	0	326.127	480.973	0.556588	0.509085	0.561841	0.16568	0	-0.149217	0.83049	-0.179673	0.0668119	0.0137361	NA
chr1:120799034_2_hs	chr1:120799034_2	chr1	120799303	ref	2	5.992	2.95536	-1.00431	2.1308	0.195584	0.0468938	0	247.825	1046.27	2.0778	0.31348	10.4687	9.12471	5.33825	3.05224	0.670633	4.55128	5.2731	3.33911	4.09924
chr1:120827173_1_hs	chr1:120827173_1	chr1	120827173	ref	1	798.82	375.477	-1.08893	0.390226	2.27879	1.37792	0	12.1098	0	-5.38703	3.1955	1.03701	0.411756	0	-4.29411	1.00884	-4.2565	4.68266	2.83618	NA
chr1:120827173_2_hs	chr1:120827173_2	chr1	120827442	ref	2	28.4706	18.769	-0.59266	1.62264	0.145737	0.0329617	0	395.18	215.376	-0.871937	0.687659	0.688658	0.220132	0	-0.300372	1.0222	-0.293849	0.114145	0.024919	NA
chr1:120859628_1_hs	chr1:120859628_1	chr1	120859628	ref	1	104.866	115.776	0.147612	0.664691	0.0839385	0.0182636	0	126.54	125.408	-0.00844068	0.878194	0.0033433	0	0	-0.143881	0.889213	-0.161807	0.0597536	0.0121515	NA
chr1:120859628_2_hs	chr1:120859628_2	chr1	120859897	ref	2	738.936	1059.87	0.521038	0.294538	1.11411	0.461741	0	19.2612	10.1505	-0.906083	1.86198	0.203061	0.0490281	0	-1.27382	0.686211	-1.85631	1.19784	0.413489	NA
chr1:1209305_1_hs	chr1:1209305_1	chr1	1209305	ref	1	755.018	3478.34	2.20336	0.314589	11.604	10.2275	6.47354	12.3768	62.29	2.33776	1.13103	1.41184	0.672172	0	0.157426	0.963211	0.163438	0.0603942	0.0123201	0.0302933
chr1:1209305_2_hs	chr1:1209305_2	chr1	1209574	ref	2	47.3024	22.1786	-1.095	1.53174	0.32359	0.080981	0	462.451	384.367	-0.264169	0.40692	0.28717	0.0696424	0	0.853342	0.93548	0.912198	0.441694	0.11414	NA
chr1:120966196_1_hs	chr1:120966196_1	chr1	120966196	ref	1	271.577	250.557	-0.117487	0.507711	0.0877775	0.0193704	0	45.6454	45.4912	-0.0105897	0.889861	0.0041433	0	0	0.0940013	0.592171	0.15874	0.0585514	0.0119027	NA
chr1:120966196_2_hs	chr1:120966196_2	chr1	120966465	ref	2	583.014	523.26	-0.16027	0.530301	0.117771	0.0260735	0	627.793	304.181	-1.04198	0.503094	1.4163	0.675559	0	-0.867916	0.642788	-1.35024	0.752173	0.223573	NA
chr1:120981494_1_hs	chr1:120981494_1	chr1	120981494	ref	1	83.7785	47.8831	-0.800823	1.18855	0.300638	0.0737167	0	246.179	85.012	-1.53017	0.928336	1.00309	0.390464	0	-0.730964	1.12629	-0.649004	0.287068	0.0695803	NA
chr1:120981494_2_hs	chr1:120981494_2	chr1	120981763	ref	2	229.035	247.681	0.117745	0.565451	0.0782884	0.0169175	0	133.572	271.983	1.02062	0.605794	1.03606	0.411143	0	0.896197	0.740225	1.21071	0.645878	0.184383	NA
chr1:121008411_1_hs	chr1:121008411_1	chr1	121008411	ref	1	12.0149	6.05813	-0.971579	1.97303	0.20592	0.0499095	0	41.6999	13.4912	-1.62317	1.63537	0.493584	0.139996	0	-0.671785	1.45058	-0.463116	0.191599	0.0441378	NA
chr1:121016270_1_hs	chr1:121016270_1	chr1	121016270	ref	1	2.47646	2.48488	0.0255823	2.70438	0.00329029	0	0	19.2124	411.93	4.42075	0.510319	17.3366	15.8295	12.2062	4.31485	1.26845	3.40168	3.17409	1.64288	2.2823
chr1:121016270_2_hs	chr1:121016270_2	chr1	121016539	ref	2	43.2938	17.9973	-1.25976	1.67701	0.344348	0.0877442	0	11.507	3.35799	-1.76287	2.63984	0.297342	0.0727932	0	-0.471691	1.73832	-0.271348	0.104509	0.022568	NA
chr1:121020415_1_hs	chr1:121020415_1	chr1	121020415	ref	1	362.077	405.171	0.158182	0.406364	0.156717	0.035925	0	427.187	273.031	-0.646182	0.422073	0.900403	0.329126	0	-0.793965	0.389142	-2.0403	1.38383	0.50491	NA
chr1:121020415_2_hs	chr1:121020415_2	chr1	121020684	ref	2	59.8884	233.041	1.96068	0.450277	4.87472	3.75602	0	21.5367	43.3138	1.01638	1.15318	0.422371	0.114028	0	-0.912477	0.831391	-1.09753	0.564777	0.155247	0.31869
chr1:121051683_1_hs	chr1:121051683_1	chr1	121051683	ref	1	132.164	135.568	0.0404479	0.904066	0.0157813	0.00241499	0	132.835	58.1264	-1.18588	1.04731	0.589218	0.176637	0	-1.21752	1.12369	-1.0835	0.555041	0.151606	NA
chr1:121051683_2_hs	chr1:121051683_2	chr1	121051952	ref	2	491.891	357.422	-0.458003	0.391017	0.617132	0.188269	0	854.355	692.381	-0.307132	0.425807	0.327229	0.0821391	0	0.147161	0.463891	0.317231	0.124321	0.0271347	NA
chr1:121097040_2_hs	chr1:121097040_2	chr1	121097309	ref	2	34.3666	16.8378	-1.02375	1.78349	0.247215	0.0578105	0	71.5884	24.6351	-1.53425	1.50771	0.51023	0.146326	0	-0.510585	1.63241	-0.31278	0.122371	0.0267331	NA
chr1:121117025_1_hs	chr1:121117025_1	chr1	121117025	ref	1	131.549	155.754	0.248031	0.800943	0.121014	0.0268176	0	265.697	326.328	0.292368	0.424864	0.308599	0.0760461	0	0.0409206	0.782212	0.052314	0.0185082	0.00368249	NA
chr1:121117025_2_hs	chr1:121117025_2	chr1	121117294	ref	2	436.536	48002.8	6.78081	0.38155	69.9317	67.7812	64.8012	217.216	21788.2	6.6482	0.383612	66.5579	64.4396	61.4275	-0.127874	0.466368	-0.274192	0.105719	0.0228925	0.054115
chr1:12112914_1_hs	chr1:12112914_1	chr1	12112914	ref	1	52.2792	110.466	1.0856	0.678216	0.960779	0.364673	0	5.59033	24.7499	2.1577	1.18141	1.16881	0.498099	0	1.10342	0.87123	1.2665	0.687542	0.198655	NA
chr1:12112914_2_hs	chr1:12112914_2	chr1	12113183	ref	2	45.4339	28.792	-0.648425	1.39616	0.192238	0.0460209	0	104.193	180.017	0.780508	0.78019	0.498785	0.141923	0	1.40776	1.18727	1.18571	0.627573	0.177172	NA
chr1:121148730_1_hs	chr1:121148730_1	chr1	121148730	ref	1	70.1901	43.1084	-0.696262	1.00824	0.309952	0.0764475	0	192.856	263.779	0.455773	0.566858	0.375329	0.0982411	0	1.14673	0.771967	1.48547	0.86195	0.266704	NA
chr1:121148730_2_hs	chr1:121148730_2	chr1	121148999	ref	2	214.3	229.348	0.0956622	0.449543	0.0801462	0.017366	0	81.9021	107.584	0.393559	0.692159	0.244407	0.0569694	0	0.30639	0.621838	0.492717	0.206061	0.0473708	NA
chr1:121157504_1_hs	chr1:121157504_1	chr1	121157504	ref	1	329.637	228.465	-0.530067	0.435279	0.651086	0.20327	0	182.662	69.6987	-1.38667	1.13345	0.655262	0.204975	0	-0.843238	0.89775	-0.939279	0.458936	0.119477	NA
chr1:121157504_2_hs	chr1:121157504_2	chr1	121157773	ref	2	495.134	2443.14	2.30232	0.2791	15.7969	14.3204	10.6664	770.096	1512.65	0.973131	0.292231	3.06126	2.07372	0	-1.3242	0.328175	-4.03505	4.26288	2.49319	3.2129
chr1:121161460_1_hs	chr1:121161460_1	chr1	121161460	ref	1	234.891	112.11	-1.06111	0.856501	0.666778	0.21029	0	165.766	170.855	0.0429214	0.627826	0.0243408	0.00412397	0	1.09913	0.866585	1.26834	0.688934	0.199165	NA
chr1:121161460_2_hs	chr1:121161460_2	chr1	121161729	ref	2	75.784	134.127	0.828856	0.643767	0.703517	0.226866	0	37.1233	29.5506	-0.322675	1.27764	0.0965782	0.0216507	0	-1.13151	1.00522	-1.12563	0.584489	0.16182	NA
chr1:121163815_1_hs	chr1:121163815_1	chr1	121163815	ref	1	156.472	230.932	0.564446	0.610011	0.450007	0.123714	0	75.2235	63.3524	-0.242635	1.03572	0.0889612	0.0196269	0	-0.793527	0.927247	-0.855788	0.406586	0.103218	NA
chr1:121163815_2_hs	chr1:121163815_2	chr1	121164084	ref	2	102.979	89.1466	-0.209472	0.716328	0.113531	0.0251704	0	114.049	127.986	0.164	0.605395	0.104318	0.022984	0	0.380265	0.640136	0.594039	0.257678	0.0615602	NA
chr1:121178456_1_hs	chr1:121178456_1	chr1	121178456	ref	1	164.509	112.235	-0.546757	0.734043	0.340694	0.0865729	0	122.715	132.944	0.120031	0.827662	0.0532082	0.010522	0	0.677856	0.917473	0.73883	0.337232	0.0828112	NA
chr1:121178456_2_hs	chr1:121178456_2	chr1	121178725	ref	2	27.2619	26.1728	-0.0537244	1.54557	0.0122127	0.00164721	0	33.7171	27.3253	-0.298688	1.48929	0.075181	0.0160262	0	-0.240034	1.60759	-0.149313	0.054873	0.0109782	NA
chr1:121186231_1_hs	chr1:121186231_1	chr1	121186231	ref	1	54.8237	195.044	1.83368	0.550932	3.05863	2.07136	0	409.754	947.062	1.2094	0.308587	4.05129	2.98468	0	-0.625593	0.488466	-1.28073	0.698345	0.202262	0.399746
chr1:121186231_2_hs	chr1:121186231_2	chr1	121186500	ref	2	2.18953	5.80233	1.41558	2.23988	0.277865	0.0667411	0	2.73631	21.6589	2.99016	1.66496	1.13963	0.478575	0	1.567	1.85368	0.845343	0.400205	0.10156	NA
chr1:121206275_1_hs	chr1:121206275_1	chr1	121206275	ref	1	1503.39	1050.22	-0.515669	0.340466	0.886476	0.321099	0	376.288	221.259	-0.767001	0.500605	0.901404	0.329599	0	-0.250917	0.41438	-0.605524	0.263738	0.0632699	NA
chr1:121206275_2_hs	chr1:121206275_2	chr1	121206544	ref	2	176.719	80.828	-1.12552	0.810043	0.783318	0.266125	0	161.348	49.1217	-1.70989	1.11158	0.90662	0.332697	0	-0.566201	0.906943	-0.624296	0.273735	0.0658803	NA
chr1:121224744_1_hs	chr1:121224744_1	chr1	121224744	ref	1	501.758	293.28	-0.772019	0.493212	0.929906	0.346361	0	87.9252	58.9534	-0.570648	1.03228	0.236274	0.054754	0	0.226643	0.697122	0.325112	0.127788	0.0278856	NA
chr1:121224744_2_hs	chr1:121224744_2	chr1	121225013	ref	2	705.975	940.471	0.413933	0.279622	0.857655	0.305043	0	9.30568	67.3522	2.84696	1.24807	1.64699	0.853566	0	2.42442	1.27953	1.89478	1.23566	0.431756	NA
chr1:121233169_1_hs	chr1:121233169_1	chr1	121233169	ref	1	147.034	67.0283	-1.12727	1.05374	0.545583	0.159956	0	151.56	50.6605	-1.59291	0.998541	0.956012	0.361724	0	-0.484575	1.0365	-0.46751	0.193728	0.0446633	NA
chr1:121233169_2_hs	chr1:121233169_2	chr1	121233438	ref	2	269.467	213.539	-0.332574	0.562954	0.25596	0.0604303	0	280.701	196.268	-0.513376	0.78443	0.290037	0.070525	0	-0.170856	0.852801	-0.200347	0.0750959	0.0157263	NA
chr1:121238301_1_hs	chr1:121238301_1	chr1	121238301	ref	1	190.611	84.6165	-1.16618	0.970572	0.639138	0.198155	0	196.74	68.7399	-1.51058	1.0165	0.862447	0.307602	0	-0.33559	1.0467	-0.320616	0.125808	0.0273648	NA
chr1:121238301_2_hs	chr1:121238301_2	chr1	121238570	ref	2	214.199	416.984	0.963141	0.396914	1.81695	0.989008	0	171.288	346.142	1.01416	0.451327	1.60844	0.823223	0	0.0567211	0.575997	0.0984747	0.0354786	0.00736004	NA
chr1:121243092_1_hs	chr1:121243092_1	chr1	121243092	ref	1	1085.23	669.883	-0.694637	0.307092	1.62528	0.83629	0	990.398	954.658	-0.0529515	0.304224	0.064582	0.0131843	0	0.645798	0.289615	2.22985	1.58909	0.611649	NA
chr1:121243092_2_hs	chr1:121243092_2	chr1	121243361	ref	2	76.7878	43.2313	-0.824805	1.31274	0.275886	0.0662981	0	191.334	110.465	-0.787989	0.725704	0.55665	0.16378	0	0.0365602	1.10129	0.0331976	0.0116565	0.00216892	NA
chr1:121246021_1_hs	chr1:121246021_1	chr1	121246021	ref	1	398.156	145.898	-1.44937	0.585543	1.87568	1.03678	0	509.964	366.242	-0.48024	0.420767	0.595634	0.179243	0	0.974624	0.479039	2.03454	1.37781	0.502026	NA
chr1:121246021_2_hs	chr1:121246021_2	chr1	121246290	ref	2	37.8572	30.7884	-0.289601	1.2268	0.0897038	0.0198252	0	32.808	13.711	-1.24641	1.3746	0.438253	0.119582	0	-0.940422	1.14086	-0.824309	0.387466	0.097273	NA
chr1:121263583_1_hs	chr1:121263583_1	chr1	121263583	ref	1	170.935	97.4739	-0.817079	0.709567	0.602895	0.182424	0	48.7312	20.2547	-1.26436	1.67958	0.345265	0.0880231	0	-0.437906	1.12831	-0.388108	0.156184	0.0349428	NA
chr1:121263583_2_hs	chr1:121263583_2	chr1	121263852	ref	2	441.211	1072.3	1.27868	0.350915	3.57092	2.53936	0	22.6838	35.0644	0.631563	1.36422	0.191518	0.0457896	0	-0.63126	0.835679	-0.755386	0.346771	0.0853449	0.186252
chr1:121275000_1_hs	chr1:121275000_1	chr1	121275000	ref	1	9.71784	6.08162	-0.664326	2.25404	0.114524	0.0254217	0	8.06562	7.45891	-0.10414	2.17084	0.016943	0.002668	0	0.558143	1.93816	0.287975	0.111615	0.0243786	NA
chr1:121275000_2_hs	chr1:121275000_2	chr1	121275269	ref	2	50.7841	80.1006	0.650888	1.08266	0.261447	0.0619615	0	27.8421	71.005	1.33933	1.21883	0.565702	0.167118	0	0.685068	1.49201	0.459158	0.189687	0.0437132	NA
chr1:121278819_1_hs	chr1:121278819_1	chr1	121278819	ref	1	8.90575	36.2945	2.02922	3.06634	0.294036	0.0717442	0	1.30103	6.91099	2.42073	2.20251	0.565856	0.167183	0	0.392087	2.20877	0.177513	0.0659537	0.0134447	NA
chr1:121278819_2_hs	chr1:121278819_2	chr1	121279088	ref	2	215.777	428.59	0.985572	0.543897	1.15504	0.488959	0	416.362	510.633	0.293808	0.327798	0.431694	0.117174	0	-0.679789	0.576954	-1.17824	0.622144	0.175505	NA
chr1:121293576_1_hs	chr1:121293576_1	chr1	121293576	ref	1	0.162553	0	0.867002	3.34179	0.0994722	0.022265	0	2.20503	0.279833	-2.35389	2.58467	0.440755	0.120546	0	-3.28447	2.15697	-1.52272	0.893375	0.27991	NA
chr1:121293576_2_hs	chr1:121293576_2	chr1	121293845	ref	2	1178.42	1297.45	0.138271	0.259583	0.22602	0.05189	0	570.766	701.916	0.297109	0.365565	0.380523	0.0999399	0	0.161219	0.327945	0.491606	0.205513	0.0472254	NA
chr1:121301678_1_hs	chr1:121301678_1	chr1	121301678	ref	1	27.8186	17.6897	-0.640598	1.45401	0.180771	0.0425258	0	80.3511	55.6356	-0.525017	0.926061	0.243548	0.056733	0	0.0914848	1.01481	0.0901499	0.0323734	0.00666396	NA
chr1:121301678_2_hs	chr1:121301678_2	chr1	121301947	ref	2	153.888	2520.61	4.03362	0.307953	38.4719	36.6504	33.3414	107.946	7993.43	6.2103	0.388453	56.8047	54.7853	51.6742	2.17929	0.428591	5.08478	6.43409	4.34751	5.13555
chr1:121307553_1_hs	chr1:121307553_1	chr1	121307553	ref	1	242.446	152.437	-0.665061	0.628436	0.537709	0.156927	0	142.754	188.805	0.401182	0.58678	0.306128	0.075394	0	1.06363	0.666423	1.59602	0.956701	0.306752	NA
chr1:121307553_2_hs	chr1:121307553_2	chr1	121307822	ref	2	587.84	576.443	-0.0285606	0.322276	0.0318053	0.00561814	0	574.336	453.587	-0.343128	0.383244	0.431078	0.116983	0	-0.313511	0.343592	-0.912452	0.441855	0.114191	NA
chr1:121315678_2_hs	chr1:121315678_2	chr1	121315947	ref	2	384.468	225.518	-0.76557	0.601443	0.69238	0.221795	0	226.872	200.186	-0.185874	0.585005	0.12454	0.0277486	0	0.575773	0.683345	0.842579	0.398523	0.100938	NA
chr1:121329794_1_hs	chr1:121329794_1	chr1	121329794	ref	1	89.1813	83.0637	-0.0978005	0.853257	0.0415574	0.00776677	0	196.257	343.44	0.802512	0.576095	0.78618	0.267573	0	0.893022	0.839366	1.06392	0.541569	0.146961	NA
chr1:121329794_2_hs	chr1:121329794_2	chr1	121330063	ref	2	79.8414	93.2808	0.226075	0.703721	0.126089	0.028173	0	29.7529	18.4291	-0.682901	1.63162	0.170342	0.0397263	0	-0.875825	1.02754	-0.852355	0.404485	0.102723	NA
chr1:121337796_2_hs	chr1:121337796_2	chr1	121338065	ref	2	195.284	507.641	1.37438	0.427725	2.88191	1.91133	0	176.742	67.3976	-1.38513	1.00375	0.775723	0.262424	0	-2.73442	0.706745	-3.86904	3.96152	2.24744	NA
chr1:121343342_1_hs	chr1:121343342_1	chr1	121343342	ref	1	489.906	547.599	0.161432	0.338829	0.198075	0.0474894	0	151.553	233.149	0.625425	0.488427	0.698161	0.224419	0	0.479353	0.405141	1.18318	0.62573	0.176636	NA
chr1:121343342_2_hs	chr1:121343342_2	chr1	121343611	ref	2	5.79171	5.20767	-0.147163	2.2566	0.0231902	0.00385934	0	8.03502	14.5864	0.86117	1.59341	0.229971	0.0530097	0	1.00659	1.70376	0.590807	0.255981	0.0611041	NA
chr1:121345358_1_hs	chr1:121345358_1	chr1	121345358	ref	1	430.625	321.761	-0.417798	0.622189	0.299379	0.0733115	0	189.771	152.007	-0.316373	0.83893	0.151141	0.0344858	0	0.110962	0.912133	0.121651	0.0442279	0.00891508	NA
chr1:121345358_2_hs	chr1:121345358_2	chr1	121345627	ref	2	474.547	368.932	-0.359666	0.437461	0.386178	0.101521	0	213.893	174.029	-0.292612	0.548993	0.226188	0.0519216	0	0.0787202	0.49658	0.158525	0.058467	0.0118987	NA
chr1:121360612_2_hs	chr1:121360612_2	chr1	121360881	ref	2	1018.17	723.091	-0.491316	0.403961	0.649963	0.202827	0	701.617	581.487	-0.271966	0.314563	0.411988	0.110274	0	0.218958	0.398295	0.549737	0.234704	0.0553846	NA
chr1:121365836_1_hs	chr1:121365836_1	chr1	121365836	ref	1	142.883	118.543	-0.271613	0.610035	0.183	0.0431263	0	354.289	556.393	0.64867	0.359476	1.1478	0.484273	0	0.930076	0.4355	2.13565	1.48535	0.557515	NA
chr1:121365836_2_hs	chr1:121365836_2	chr1	121366105	ref	2	282.644	553.155	0.968585	0.373834	2.01904	1.15643	0	198.06	446.485	1.16939	0.456904	1.97939	1.12346	0	0.203164	0.501878	0.404808	0.163918	0.0365696	NA
chr1:121368602_1_hs	chr1:121368602_1	chr1	121368602	ref	1	544.961	429.623	-0.343579	0.431564	0.370631	0.0965512	0	679.572	787.543	0.209207	0.424907	0.205885	0.0498909	0	0.552378	0.515345	1.07186	0.547015	0.149014	NA
chr1:121368602_2_hs	chr1:121368602_2	chr1	121368871	ref	2	41.3244	93.9854	1.19004	0.798433	0.866135	0.309752	0	18.3871	12.3548	-0.558782	1.53487	0.1452	0.0328751	0	-1.69944	0.989846	-1.71688	1.06549	0.354823	NA
chr1:121374971_1_hs	chr1:121374971_1	chr1	121374971	ref	1	58.5066	61.6968	0.0819374	0.974104	0.0301349	0.00519695	0	232.331	435.916	0.906274	0.583042	0.920486	0.340697	0	0.824362	0.918897	0.897122	0.432204	0.111403	NA
chr1:121374971_2_hs	chr1:121374971_2	chr1	121375240	ref	2	21.5257	1.43095	-3.87974	2.26677	1.0606	0.426827	0	80.5396	34.4744	-1.2185	1.21977	0.497827	0.141578	0	2.63609	1.22761	2.14733	1.49803	0.564387	NA
chr1:121379523_1_hs	chr1:121379523_1	chr1	121379523	ref	1	157.696	318.757	1.01575	0.585999	1.08076	0.440115	0	21.0696	7.16406	-1.54642	2.00213	0.356661	0.0918544	0	-2.52291	1.03373	-2.4406	1.83378	0.747122	NA
chr1:121384092_1_hs	chr1:121384092_1	chr1	121384092	ref	1	416.275	191.114	-1.12911	0.567144	1.33258	0.613278	0	477.027	235.875	-1.01141	0.503071	1.35279	0.628112	0	0.137209	0.553148	0.248052	0.0946929	0.0201075	NA
chr1:12142217_1_hs	chr1:12142217_1	chr1	12142217	ref	1	60.2873	179.592	1.57313	0.549544	2.37659	1.46294	0	159.508	755.492	2.24091	0.415516	7.15948	5.92998	2.029	0.671925	0.550167	1.22131	0.65371	0.186988	0.373202
chr1:12142217_2_hs	chr1:12142217_2	chr1	12142486	ref	2	1194.15	2896.48	1.278	1.04511	0.654832	0.204823	0	1093.96	1038.55	-0.0772448	0.345578	0.0845326	0.0184356	0	-1.34498	0.87907	-1.53	0.899575	0.282482	NA
chr1:12165574_1_hs	chr1:12165574_1	chr1	12165574	ref	1	28.4837	9.39106	-1.59257	2.18273	0.331969	0.0838638	0	8.65347	5.43704	-0.663853	2.23976	0.115245	0.02551	0	0.923506	1.87838	0.491649	0.205535	0.0472312	NA
chr1:12173627_1_hs	chr1:12173627_1	chr1	12173627	ref	1	1638.39	1541.71	-0.0884293	0.262357	0.133079	0.0300616	0	472.498	602.625	0.348077	0.410564	0.401704	0.106971	0	0.436762	0.375305	1.16375	0.611678	0.171569	NA
chr1:12173627_2_hs	chr1:12173627_2	chr1	12173896	ref	2	895.458	894.221	-0.00442532	0.333038	0.00462887	0	0	1310.68	1227.51	-0.093123	0.350798	0.102013	0.022389	0	-0.0774462	0.392598	-0.197266	0.0738534	0.0155273	NA
chr1:12179663_1_hs	chr1:12179663_1	chr1	12179663	ref	1	55.136	9.66266	-2.50888	1.7879	0.794414	0.271683	0	268.739	319.856	0.253334	0.471199	0.228539	0.0526123	0	2.76724	0.914504	3.02595	2.6058	1.23475	NA
chr1:12179663_2_hs	chr1:12179663_2	chr1	12179932	ref	2	76.5697	94.2167	0.299426	0.80113	0.149607	0.0339544	0	182.291	448.722	1.30165	0.404193	2.89271	1.92098	0	1.01071	0.684004	1.47763	0.855405	0.264062	NA
chr1:12208010_1_hs	chr1:12208010_1	chr1	12208010	ref	1	3.9673	2.86765	-0.439504	2.15551	0.0765313	0.0164111	0	3.40703	2.48915	-0.444792	2.42603	0.0682727	0.0141951	0	-0.051532	1.57646	-0.0326884	0.0114754	0.00211655	NA
chr1:12230093_2_hs	chr1:12230093_2	chr1	12230362	ref	2	4.22648	0	-3.86788	3.19926	0.644613	0.200613	0	3.85329	5.1731	0.38156	2.06074	0.068997	0.0143962	0	4.14126	1.74674	2.37085	1.75087	0.699991	NA
chr1:12310011_1_hs	chr1:12310011_1	chr1	12310011	ref	1	286.127	113.719	-1.33876	0.648794	1.40816	0.669246	0	56.0074	5.92659	-3.23392	1.92224	1.03387	0.409695	0	-1.86559	0.90127	-2.06996	1.41504	0.520067	NA
chr1:12310011_2_hs	chr1:12310011_2	chr1	12310280	ref	2	28.3587	18.0292	-0.645731	1.62983	0.159918	0.0367864	0	33.8581	38.7145	0.178666	1.39467	0.0466923	0.00902746	0	0.801364	1.56356	0.512525	0.215894	0.0501005	NA
chr1:12316224_2_hs	chr1:12316224_2	chr1	12316493	ref	2	438.42	372.85	-0.233163	0.470844	0.207288	0.0501627	0	332.255	767.569	1.20864	1.07622	0.582663	0.174133	0	1.45509	0.804557	1.80856	1.15169	0.392949	NA
chr1:12342250_1_hs	chr1:12342250_1	chr1	12342250	ref	1	60.2179	36.8288	-0.704222	1.25008	0.241691	0.0562728	0	122.64	96.0914	-0.348323	0.986778	0.140204	0.0317462	0	0.3563	1.22403	0.291087	0.112954	0.0246225	NA
chr1:12342250_2_hs	chr1:12342250_2	chr1	12342519	ref	2	54.2596	92.9922	0.766414	0.972938	0.36567	0.0948076	0	94.9174	94.0109	-0.00741501	0.789155	0.00326814	0	0	-0.750629	1.07804	-0.696288	0.313142	0.076342	NA
chr1:12344674_1_hs	chr1:12344674_1	chr1	12344674	ref	1	9.55355	3.87391	-1.30011	2.61458	0.208302	0.0503837	0	6.6105	0.276098	-3.93651	2.574	0.899005	0.328272	0	-2.62256	1.90203	-1.37882	0.774821	0.232413	NA
chr1:12344674_2_hs	chr1:12344674_2	chr1	12344943	ref	2	241.445	312.76	0.369248	0.463081	0.371371	0.0967986	0	606.36	457.168	-0.40481	0.522059	0.358429	0.0924256	0	-0.762391	0.607928	-1.25408	0.678169	0.195484	NA
chr1:12356322_1_hs	chr1:12356322_1	chr1	12356322	ref	1	605.71	863.63	0.511984	0.303456	1.03825	0.412535	0	544.804	1444.64	1.40593	0.312566	5.16372	4.02779	0.0332376	0.897048	0.324094	2.76786	2.24852	1.00157	1.52796
chr1:12356322_2_hs	chr1:12356322_2	chr1	12356591	ref	2	450.514	826.964	0.877082	0.3432	1.97467	1.11953	0	351.016	394.563	0.171414	0.41929	0.165788	0.0383808	0	-0.698365	0.426142	-1.63881	0.994592	0.323377	NA
chr1:12369078_1_hs	chr1:12369078_1	chr1	12369078	ref	1	167.121	192.049	0.197153	0.654285	0.117381	0.0259926	0	248.874	467.876	0.912354	0.57988	0.936901	0.350411	0	0.725403	0.827873	0.876225	0.41918	0.107153	NA
chr1:12406319_1_hs	chr1:12406319_1	chr1	12406319	ref	1	398.582	437.848	0.138274	0.468681	0.114655	0.0254671	0	421.501	345.647	-0.282559	0.431244	0.290453	0.070648	0	-0.413937	0.515589	-0.802842	0.37462	0.0933097	NA
chr1:12406319_2_hs	chr1:12406319_2	chr1	12406588	ref	2	38.4225	158.977	2.04368	0.827767	1.86797	1.03056	0	86.3422	288.974	1.73616	0.647458	2.13495	1.2537	0	-0.299995	1.02819	-0.291771	0.113249	0.0246718	NA
chr1:12423907_2_hs	chr1:12423907_2	chr1	12424176	ref	2	132.22	543.063	2.03907	0.337674	8.80835	7.5172	3.67787	79.0896	322.022	2.02116	0.496499	4.32932	3.24241	0	-0.0195828	0.502904	-0.0389394	0.0137037	0.00250468	0.00701408
chr1:12433574_1_hs	chr1:12433574_1	chr1	12433574	ref	1	210.05	276.855	0.392398	0.735315	0.226516	0.0520085	0	160.378	159.636	-0.0145038	0.665588	0.00761675	0.000470735	0	-0.39931	0.919818	-0.434118	0.177699	0.0402064	NA
chr1:12433574_2_hs	chr1:12433574_2	chr1	12433843	ref	2	267.149	309.916	0.214683	0.46152	0.192591	0.0461124	0	599.135	843.361	0.49533	0.347946	0.810883	0.280096	0	0.286738	0.457071	0.627337	0.275365	0.0664126	NA
chr1:12436737_1_hs	chr1:12436737_1	chr1	12436737	ref	1	6.94497	27.0932	1.97372	1.70092	0.609253	0.185152	0	5.55394	3.03392	-0.837977	2.65494	0.123618	0.0274811	0	-2.74459	2.01077	-1.36494	0.763787	0.228309	NA
chr1:12436737_2_hs	chr1:12436737_2	chr1	12437006	ref	2	13.06	33.2537	1.33309	1.24333	0.54724	0.160673	0	32.8878	211.595	2.68844	0.471741	7.91891	6.65872	2.78843	1.39927	0.967361	1.44648	0.829612	0.253538	0.484425
chr1:12447409_1_hs	chr1:12447409_1	chr1	12447409	ref	1	116.984	104.606	-0.155758	0.784467	0.0743722	0.0158323	0	24.556	24.0097	-0.0272841	1.73124	0.00549544	0	0	0.146739	1.38124	0.106237	0.0383919	0.00782978	NA
chr1:12447409_2_hs	chr1:12447409_2	chr1	12447678	ref	2	211.341	718.535	1.7673	0.431902	4.36869	3.27948	0	247.978	991.748	1.99979	0.292275	11.1078	9.745	5.97733	0.235811	0.459338	0.51337	0.216316	0.0501732	0.112405
chr1:12454603_1_hs	chr1:12454603_1	chr1	12454603	ref	1	111.059	72.4264	-0.612786	0.804777	0.350279	0.0894403	0	20.8058	2.83423	-2.9475	2.4167	0.652471	0.20375	0	-2.71273	1.04811	-2.58822	2.01559	0.856931	NA
chr1:12454603_2_hs	chr1:12454603_2	chr1	12454872	ref	2	587.187	751.745	0.353904	0.431222	0.385296	0.10133	0	591.329	499.75	-0.241248	0.376834	0.282292	0.0681262	0	-0.586717	0.484387	-1.21126	0.646281	0.184495	NA
chr1:12461179_1_hs	chr1:12461179_1	chr1	12461179	ref	1	110.553	50.2881	-1.13269	1.13892	0.494897	0.140481	0	154.711	165.584	0.0967672	0.510401	0.0707702	0.0148588	0	1.22706	0.819201	1.49788	0.872359	0.271081	NA
chr1:12464112_2_hs	chr1:12464112_2	chr1	12464381	ref	2	3.93375	9.20339	1.24433	2.14064	0.251003	0.0588881	0	1.84119	1.38049	-0.383204	2.76405	0.050739	0.0100421	0	-1.61172	2.06339	-0.781104	0.361769	0.0894504	NA
chr1:12469777_2_hs	chr1:12469777_2	chr1	12470046	ref	2	6.76647	5.52805	-0.279854	2.04592	0.0500249	0.00983575	0	3.52417	0	-3.60556	3.20041	0.585168	0.175105	0	-3.33172	1.89635	-1.75691	1.10274	0.371651	NA
chr1:12473731_1_hs	chr1:12473731_1	chr1	12473731	ref	1	108.648	7.40929	-3.85475	1.64701	1.71533	0.907762	0	115.88	18.2786	-2.65528	1.42449	1.20537	0.523304	0	1.17115	0.93327	1.25489	0.678774	0.195682	NA
chr1:12473731_2_hs	chr1:12473731_2	chr1	12474000	ref	2	225.083	276.845	0.29929	0.493358	0.264329	0.062834	0	315.01	408.784	0.378992	0.40927	0.450462	0.12388	0	0.0873001	0.517221	0.168787	0.0625001	0.0127256	NA
chr1:12477096_1_hs	chr1:12477096_1	chr1	12477096	ref	1	11.4607	24.5648	1.09807	1.35275	0.379919	0.0997559	0	15.135	14.1525	-0.0893129	1.73486	0.0182077	0.00284931	0	-1.16595	1.48039	-0.787594	0.365589	0.0906701	NA
chr1:12485506_1_hs	chr1:12485506_1	chr1	12485506	ref	1	168.714	159.412	-0.0844058	0.520602	0.0598808	0.0119741	0	298.08	268.373	-0.148042	0.567076	0.100155	0.022265	0	-0.0494395	0.597434	-0.082753	0.0296308	0.00619102	NA
chr1:12494851_2_hs	chr1:12494851_2	chr1	12495120	ref	2	30.9541	59.2951	0.943102	0.940282	0.500504	0.14262	0	64.8647	276.705	2.08776	0.482431	4.82172	3.70621	0	1.13861	0.785419	1.44969	0.832255	0.254704	0.486039
chr1:12499675_1_hs	chr1:12499675_1	chr1	12499675	ref	1	72.4536	614.817	3.08639	0.367976	16.3039	14.8159	11.1734	6.57461	4.27602	-0.624485	2.0747	0.11724	0.025972	0	-3.71547	0.709543	-5.23643	6.78592	4.65549	5.44664
chr1:12499675_2_hs	chr1:12499675_2	chr1	12499944	ref	2	80.3183	113.352	0.499617	0.589819	0.401257	0.10685	0	75.2179	111.047	0.567128	0.904409	0.275222	0.0660877	0	0.0834189	0.838099	0.0995334	0.0358749	0.00747649	NA
chr1:12502101_1_hs	chr1:12502101_1	chr1	12502101	ref	1	522.398	316.676	-0.718942	0.455905	0.940037	0.35223	0	401.742	384.779	-0.0592367	0.399024	0.054539	0.0108247	0	0.664016	0.445385	1.49088	0.866484	0.268628	NA
chr1:12502101_2_hs	chr1:12502101_2	chr1	12502370	ref	2	230.344	142.758	-0.691353	0.611317	0.588234	0.176272	0	210.835	198.2	-0.0970166	0.636989	0.0560376	0.011158	0	0.588442	0.694754	0.846979	0.401202	0.101853	NA
chr1:12510148_1_hs	chr1:12510148_1	chr1	12510148	ref	1	1138.45	34670.9	4.92854	0.299428	60.1469	58.094	55.0164	852.373	28009.8	5.03823	0.309057	59.0196	56.976	53.8891	0.114636	0.302247	0.379279	0.152131	0.0336722	0.0775709
chr1:12510148_2_hs	chr1:12510148_2	chr1	12510417	ref	2	295.946	1227.71	2.05018	0.470179	4.8867	3.76737	0	68.2111	513.504	2.90888	0.464767	9.41121	8.09955	4.28073	0.864176	0.629992	1.37172	0.76917	0.230345	0.446302
chr1:1251056_1_hs	chr1:1251056_1	chr1	1251056	ref	1	18.9997	66.9167	1.81262	0.929937	1.29011	0.582698	0	68.8198	27.2795	-1.32968	1.3465	0.490267	0.138803	0	-3.12339	1.15383	-2.70698	2.16814	0.952927	NA
chr1:1251056_2_hs	chr1:1251056_2	chr1	1251325	ref	2	36.1065	51.3079	0.49594	1.30226	0.152842	0.0349514	0	175.51	109.009	-0.684143	0.768146	0.42815	0.116012	0	-1.15773	1.21442	-0.953322	0.467976	0.122107	NA
chr1:12519064_1_hs	chr1:12519064_1	chr1	12519064	ref	1	917.01	687.182	-0.415921	0.32962	0.684002	0.217979	0	678.724	658.415	-0.0449323	0.327043	0.0502574	0.00991166	0	0.374762	0.331759	1.12962	0.587311	0.162913	NA
chr1:12519064_2_hs	chr1:12519064_2	chr1	12519333	ref	2	114.152	82.1162	-0.47665	0.726617	0.290871	0.0707631	0	76.0157	39.1926	-0.952276	1.41848	0.29929	0.0733064	0	-0.460785	1.09624	-0.420333	0.171184	0.0384977	NA
chr1:12540586_1_hs	chr1:12540586_1	chr1	12540586	ref	1	331.706	305.126	-0.125014	0.455783	0.105758	0.0233178	0	230.811	127.106	-0.858088	0.63428	0.754235	0.251311	0	-0.71759	0.543483	-1.32035	0.728816	0.214067	NA
chr1:12540586_2_hs	chr1:12540586_2	chr1	12540855	ref	2	21.0915	2.16771	-3.29017	2.23819	0.849067	0.300315	0	42.215	22.7681	-0.87848	1.45973	0.261775	0.0620691	0	2.45176	1.49712	1.63766	0.993561	0.323	NA
chr1:12548458_1_hs	chr1:12548458_1	chr1	12548458	ref	1	962.148	530.373	-0.861781	0.395678	1.53155	0.763062	0	1996.5	820.287	-1.28146	0.349641	3.60684	2.57247	0	-0.409909	0.406502	-1.00838	0.504079	0.134111	0.280562
chr1:12554460_1_hs	chr1:12554460_1	chr1	12554460	ref	1	225.717	512.494	1.1822	0.353255	3.08719	2.09706	0	247.216	643.218	1.37789	0.349635	4.09065	3.02155	0	0.199384	0.382946	0.520659	0.219968	0.0512755	0.114546
chr1:12554460_2_hs	chr1:12554460_2	chr1	12554729	ref	2	129.928	367.701	1.49887	1.33479	0.58258	0.174102	0	125.551	75.1004	-0.747025	0.987445	0.347429	0.08864	0	-2.23791	1.17638	-1.90237	1.24319	0.435608	NA
chr1:12580438_1_hs	chr1:12580438_1	chr1	12580438	ref	1	5.74981	6.35025	0.153122	2.49345	0.0218044	0.00352919	0	29.0596	19.3733	-0.574243	1.55806	0.147243	0.0332808	0	-0.736777	1.8567	-0.396821	0.160208	0.0358834	NA
chr1:12580438_2_hs	chr1:12580438_2	chr1	12580707	ref	2	53.1748	6.80316	-2.96631	1.9916	0.865251	0.309293	0	131.759	128.219	-0.033277	0.661283	0.0177894	0.00277532	0	2.9446	0.990733	2.97214	2.5291	1.18191	NA
chr1:12585294_1_hs	chr1:12585294_1	chr1	12585294	ref	1	1051.75	1469.94	0.483238	0.262265	1.18446	0.50877	0	2799.64	3420.19	0.288458	0.281332	0.515406	0.148434	0	-0.191812	0.26137	-0.733872	0.334394	0.0820366	NA
chr1:12585294_2_hs	chr1:12585294_2	chr1	12585563	ref	2	19.7535	19.1736	-0.0395435	1.2184	0.0113925	0.00144937	0	27.3842	38.7485	0.508004	1.46101	0.137833	0.0312281	0	0.569749	1.36109	0.418598	0.170368	0.0383248	NA
chr1:12588370_2_hs	chr1:12588370_2	chr1	12588639	ref	2	58.9948	139.158	1.24244	0.907832	0.766667	0.257605	0	160.391	326.238	1.02785	0.46852	1.54902	0.776511	0	-0.216717	0.899743	-0.240865	0.0916975	0.01944	NA
chr1:1259446_1_hs	chr1:1259446_1	chr1	1259446	ref	1	5.70546	4.57172	-0.292418	2.2802	0.0467444	0.00904021	0	1308.11	3210.21	1.29438	0.327517	4.11089	3.04009	0	1.32743	0.594774	2.23182	1.5913	0.612637	1.01614
chr1:1259446_2_hs	chr1:1259446_2	chr1	1259715	ref	2	5.21378	3.91019	-0.399876	2.34417	0.063209	0.0128454	0	1008.32	674.131	-0.578412	0.385705	0.873828	0.314235	0	-0.248632	0.726146	-0.3424	0.135459	0.0297386	NA
chr1:12598281_2_hs	chr1:12598281_2	chr1	12598550	ref	2	147.445	94.0798	-0.642653	0.944863	0.304162	0.0747386	0	307.559	383.726	0.318827	0.36478	0.417818	0.112293	0	0.950377	0.7083	1.34177	0.745525	0.220843	NA
chr1:12618959_1_hs	chr1:12618959_1	chr1	12618959	ref	1	66.4851	2676.7	5.33104	1.12839	5.63694	4.47644	0.506459	31.5643	488.42	3.94794	0.507215	14.1518	12.7113	9.02127	-1.37352	1.04519	-1.31413	0.723995	0.212045	0.416796
chr1:12618959_2_hs	chr1:12618959_2	chr1	12619228	ref	2	817.611	1505.3	0.878541	0.464537	1.23214	0.541745	0	737.545	1123.12	0.604329	0.353502	1.05874	0.425616	0	-0.267009	0.557069	-0.47931	0.199477	0.0458641	NA
chr1:12626861_1_hs	chr1:12626861_1	chr1	12626861	ref	1	82.2278	72.6534	-0.172379	0.967702	0.0661994	0.0136398	0	44.3947	47.7319	0.0980867	1.32681	0.0263786	0.00425455	0	0.259267	1.34278	0.193083	0.072171	0.0150017	NA
chr1:12626861_2_hs	chr1:12626861_2	chr1	12627130	ref	2	38.429	23.2223	-0.732321	1.19548	0.267479	0.0636689	0	9.14386	25.8677	1.50579	1.45785	0.520483	0.150338	0	2.25538	1.38531	1.62807	0.985014	0.319498	NA
chr1:12636034_1_hs	chr1:12636034_1	chr1	12636034	ref	1	48.5582	207.025	2.08963	1.47632	0.804263	0.276755	0	11.221	6.50125	-0.768368	2.47689	0.12125	0.0268425	0	-2.77864	1.6174	-1.71797	1.0665	0.355189	NA
chr1:12636034_2_hs	chr1:12636034_2	chr1	12636303	ref	2	87.7554	73.9678	-0.243212	0.849605	0.11088	0.0244449	0	34.2835	24.5316	-0.475166	1.33249	0.141829	0.0321599	0	-0.210546	0.99648	-0.21129	0.0795317	0.0167523	NA
chr1:12659040_1_hs	chr1:12659040_1	chr1	12659040	ref	1	666.709	976.567	0.548298	0.391471	0.792283	0.270569	0	751.617	892.083	0.248055	0.296139	0.395517	0.104697	0	-0.290454	0.41278	-0.703655	0.31727	0.0773443	NA
chr1:12659040_2_hs	chr1:12659040_2	chr1	12659309	ref	2	134.409	67.4251	-0.989479	0.87161	0.591288	0.177641	0	146.332	98.0103	-0.573716	0.655458	0.418601	0.112609	0	0.415465	0.692895	0.599607	0.260611	0.0622868	NA
chr1:12665627_1_hs	chr1:12665627_1	chr1	12665627	ref	1	475.913	465.367	-0.0353639	0.400029	0.0317244	0.00559027	0	926.242	1021.71	0.140447	0.333487	0.171568	0.0401008	0	0.184786	0.401399	0.460355	0.190264	0.043907	NA
chr1:12665627_2_hs	chr1:12665627_2	chr1	12665896	ref	2	176.003	669.431	1.92991	0.483673	4.18016	3.10417	0	386.64	1082.75	1.48482	0.283128	6.80451	5.5896	1.67403	-0.445214	0.520974	-0.854579	0.405846	0.103072	0.223227
chr1:1318877_1_hs	chr1:1318877_1	chr1	1318877	ref	1	6.57797	21.4988	1.7145	1.40605	0.652277	0.203664	0	5.28277	0.322826	-3.61259	2.59418	0.785824	0.267351	0	-5.32174	1.61561	-3.29395	3.00528	1.51963	NA
chr1:1318877_2_hs	chr1:1318877_2	chr1	1319146	ref	2	783.959	241.843	-1.69305	0.567648	2.54387	1.60955	0	1922.56	1473.2	-0.385989	0.448559	0.409483	0.109526	0	1.3033	0.605776	2.15146	1.50252	0.566575	NA
chr1:1344457_1_hs	chr1:1344457_1	chr1	1344457	ref	1	31.3647	10.1926	-1.66664	1.66345	0.499789	0.142351	0	3.28098	0	-3.50301	3.20092	0.562582	0.165935	0	-1.75026	1.68997	-1.03568	0.522369	0.140757	NA
chr1:1344457_2_hs	chr1:1344457_2	chr1	1344726	ref	2	1.62965	13.5165	3.05747	2.01658	0.887807	0.321803	0	23.1912	40.1792	0.799058	1.15989	0.309023	0.0761682	0	-2.25474	1.63576	-1.3784	0.774486	0.232284	NA
chr1:13512981_1_hs	chr1:13512981_1	chr1	13512981	ref	1	34.2786	26.8791	-0.352734	1.11468	0.123976	0.0275949	0	24.3409	8.43594	-1.52563	2.14234	0.322044	0.0804973	0	-1.16222	1.31989	-0.880544	0.42186	0.10804	NA
chr1:13541105_1_hs	chr1:13541105_1	chr1	13541105	ref	1	85.0287	237.231	1.47563	0.462381	2.84894	1.88163	0	114.511	626.815	2.45119	1.14055	1.49998	0.738529	0	0.967412	0.850343	1.13767	0.593022	0.164836	NA
chr1:13541105_2_hs	chr1:13541105_2	chr1	13541374	ref	2	571.056	397.23	-0.525423	0.378563	0.782107	0.265656	0	298.761	307.138	0.0347583	0.733316	0.0167367	0.00264692	0	0.554022	0.78504	0.705724	0.318433	0.0776456	NA
chr1:13543577_1_hs	chr1:13543577_1	chr1	13543577	ref	1	52.6263	45.0906	-0.23098	1.1981	0.072053	0.0151804	0	3.87613	0.276098	-3.16575	2.57724	0.658929	0.206619	0	-2.91474	1.57607	-1.84937	1.19109	0.410253	NA
chr1:13543577_2_hs	chr1:13543577_2	chr1	13543846	ref	2	141.944	220.078	0.635415	0.532855	0.632503	0.195201	0	220.412	311.229	0.501925	0.471521	0.54195	0.158705	0	-0.126469	0.566448	-0.223267	0.0844272	0.0178264	NA
chr1:13577344_2_hs	chr1:13577344_2	chr1	13577613	ref	2	56.6009	43.3051	-0.385124	0.869851	0.181808	0.0428308	0	50.3212	80.719	0.673941	0.910142	0.338179	0.0858143	0	1.05089	0.881938	1.19157	0.631846	0.178945	NA
chr1:13585072_1_hs	chr1:13585072_1	chr1	13585072	ref	1	639.483	477.834	-0.418756	0.375304	0.577547	0.171966	0	697.575	551.263	-0.344202	0.50394	0.305752	0.0752796	0	0.0691934	0.546053	0.126715	0.0461603	0.00932244	NA
chr1:13585072_2_hs	chr1:13585072_2	chr1	13585341	ref	2	83.0047	72.9758	-0.192778	0.831829	0.0879214	0.0194117	0	16.5258	47.6176	1.52617	0.900415	1.04536	0.417051	0	1.73299	0.81142	2.13575	1.48546	0.557528	NA
chr1:13593810_1_hs	chr1:13593810_1	chr1	13593810	ref	1	4.05424	20.414	2.3455	1.63068	0.822945	0.286281	0	1.27969	17.4433	3.77746	1.80756	1.43611	0.690322	0	1.4289	2.05105	0.696666	0.313353	0.0763738	NA
chr1:13593810_2_hs	chr1:13593810_2	chr1	13594079	ref	2	498.046	237.893	-1.06269	0.595004	1.1302	0.472108	0	501.957	436.122	-0.203289	0.402621	0.212101	0.0508402	0	0.860693	0.579625	1.48491	0.861485	0.266479	NA
chr1:13665237_1_hs	chr1:13665237_1	chr1	13665237	ref	1	62.6635	66.1945	0.0835398	1.0751	0.0277679	0.00455621	0	64.0645	24.3033	-1.39327	1.29871	0.547668	0.16085	0	-1.46723	1.20451	-1.21812	0.651349	0.186174	NA
chr1:13703573_1_hs	chr1:13703573_1	chr1	13703573	ref	1	221.324	183.481	-0.275845	0.672637	0.166384	0.0385253	0	274.297	212.079	-0.369097	0.482125	0.352679	0.0903723	0	-0.080051	0.667184	-0.119984	0.0435933	0.00877341	NA
chr1:13703573_2_hs	chr1:13703573_2	chr1	13703842	ref	2	289.517	156.456	-0.884436	0.691526	0.696998	0.223928	0	288.545	292.62	0.024169	0.531382	0.0160482	0.00249945	0	0.914813	0.711414	1.28591	0.702293	0.204053	NA
chr1:137070_2_hs	chr1:137070_2	chr1	137339	ref	2	605.127	13193.3	4.44618	0.364506	33.4959	31.7355	28.3654	865.335	32031.1	5.20996	0.355177	47.9898	46.0617	42.8594	0.768599	0.445426	1.72554	1.0735	0.358367	0.645176
chr1:13737764_1_hs	chr1:13737764_1	chr1	13737764	ref	1	186.742	176.164	-0.0853203	0.484105	0.0654497	0.0133974	0	176.887	339.411	0.937899	0.446339	1.44839	0.699283	0	1.02741	0.47214	2.17607	1.52944	0.580616	NA
chr1:13737764_2_hs	chr1:13737764_2	chr1	13738033	ref	2	157.573	135.507	-0.212146	0.619899	0.135382	0.0305875	0	225.813	236.084	0.0593528	0.561602	0.038184	0.0070478	0	0.263885	0.641138	0.411588	0.167082	0.0374204	NA
chr1:1382926_1_hs	chr1:1382926_1	chr1	1382926	ref	1	25.0212	33.8908	0.444854	1.33207	0.131701	0.0296847	0	8.36989	0	-4.85407	3.1964	0.889875	0.322977	0	-5.30316	1.65522	-3.20389	2.86779	1.42077	NA
chr1:1382926_2_hs	chr1:1382926_2	chr1	1383195	ref	2	593.572	627.224	0.0818445	0.387404	0.0795212	0.0172271	0	356.241	498.93	0.481679	0.450217	0.545655	0.159956	0	0.396287	0.515373	0.768933	0.354643	0.0877462	NA
chr1:13893121_1_hs	chr1:13893121_1	chr1	13893121	ref	1	8.22811	14.1364	0.766587	1.81115	0.172562	0.0403613	0	13.5039	66.237	2.29971	1.01591	1.62722	0.837825	0	1.57095	1.4497	1.08363	0.555131	0.151654	NA
chr1:13893121_2_hs	chr1:13893121_2	chr1	13893390	ref	2	33.4888	46.0886	0.459089	1.05729	0.177745	0.0418181	0	8.09816	20.7674	1.3483	1.3252	0.510116	0.146275	0	0.879746	1.17121	0.751142	0.344317	0.0848095	NA
chr1:13966143_1_hs	chr1:13966143_1	chr1	13966143	ref	1	125.078	66.6907	-0.911932	0.805499	0.589091	0.176598	0	103.085	93.3127	-0.136378	0.814046	0.0620048	0.012585	0	0.797958	0.8153	0.978729	0.484505	0.127711	NA
chr1:13966143_2_hs	chr1:13966143_2	chr1	13966412	ref	2	382.652	665.855	0.797941	1.1868	0.299849	0.07347	0	526.397	300.098	-0.807247	0.489143	1.00491	0.391698	0	-1.59087	1.02569	-1.55103	0.917594	0.289943	NA
chr1:1397671_2_hs	chr1:1397671_2	chr1	1397940	ref	2	35.4449	23.0542	-0.618319	1.15256	0.227948	0.052437	0	49.6106	40.6756	-0.284702	1.4355	0.0742818	0.0158055	0	0.337597	1.35664	0.248847	0.0950253	0.0201804	NA
chr1:13992764_1_hs	chr1:13992764_1	chr1	13992764	ref	1	90.3813	49.9773	-0.847333	1.08837	0.360262	0.0929907	0	48.9549	24.065	-1.03712	1.20294	0.410492	0.109735	0	-0.220129	1.03175	-0.213355	0.0803726	0.0169643	NA
chr1:13992764_2_hs	chr1:13992764_2	chr1	13993033	ref	2	29.1936	25.1463	-0.212259	1.42098	0.0548971	0.0109028	0	239.909	748.319	1.64062	0.311051	6.87564	5.6579	1.74516	1.85263	0.810174	2.28671	1.6534	0.646985	1.06246
chr1:14017434_1_hs	chr1:14017434_1	chr1	14017434	ref	1	142.173	180.281	0.345568	0.822463	0.171104	0.03999	0	212.746	225.01	0.075004	0.557147	0.0491918	0.00961502	0	-0.270468	0.869272	-0.311143	0.121655	0.0266117	NA
chr1:14017434_2_hs	chr1:14017434_2	chr1	14017703	ref	2	50.295	159.041	1.65281	0.66884	1.87071	1.03276	0	23.8564	28.6026	0.268837	1.16383	0.087608	0.0193218	0	-1.35831	0.910647	-1.49159	0.867075	0.268842	NA
chr1:14037200_2_hs	chr1:14037200_2	chr1	14037469	ref	2	269.218	142.977	-0.90927	0.635516	0.816732	0.283154	0	231.427	98.1476	-1.2386	0.647367	1.25407	0.557142	0	-0.331283	0.576168	-0.574975	0.247715	0.0588251	NA
chr1:14055437_1_hs	chr1:14055437_1	chr1	14055437	ref	1	1599.18	1883.48	0.235631	0.283927	0.390837	0.103129	0	650.792	713.465	0.134603	0.331374	0.164563	0.0380616	0	-0.0917738	0.320239	-0.286579	0.111015	0.0242804	NA
chr1:1405880_1_hs	chr1:1405880_1	chr1	1405880	ref	1	156.5	229.222	0.555049	0.631033	0.421266	0.1136	0	122.232	90.1478	-0.434689	0.942371	0.190707	0.0455406	0	-0.981562	0.918487	-1.06867	0.544824	0.148147	NA
chr1:1405880_2_hs	chr1:1405880_2	chr1	1406149	ref	2	159.701	82.4135	-0.948091	0.984128	0.474494	0.132606	0	213.878	237.232	0.148511	0.471618	0.123297	0.0274004	0	1.08351	0.789243	1.37284	0.770059	0.23073	NA
chr1:14108581_1_hs	chr1:14108581_1	chr1	14108581	ref	1	38.0358	43.4529	0.192867	0.996519	0.0723547	0.0152922	0	6.78571	0.645652	-3.35027	2.71329	0.663702	0.208858	0	-3.57188	1.37614	-2.59557	2.02487	0.862851	NA
chr1:14108581_2_hs	chr1:14108581_2	chr1	14108850	ref	2	122.408	123.178	0.0136985	0.61642	0.00776895	0.000531984	0	109.082	111.592	0.0379066	0.936552	0.0142527	0.00204662	0	0.0397408	0.903178	0.0440011	0.0155161	0.00300828	NA
chr1:14113567_1_hs	chr1:14113567_1	chr1	14113567	ref	1	394.463	272.663	-0.528278	0.556831	0.465007	0.129093	0	183.722	120.63	-0.601616	0.723591	0.391762	0.103386	0	-0.0645541	0.710669	-0.0908356	0.0326284	0.00669886	NA
chr1:14113567_2_hs	chr1:14113567_2	chr1	14113836	ref	2	1344.9	854.37	-0.652827	0.332126	1.30676	0.594599	0	1475.1	1281.42	-0.202801	0.279001	0.330406	0.0832438	0	0.452915	0.339509	1.33403	0.739465	0.218358	NA
chr1:14138744_1_hs	chr1:14138744_1	chr1	14138744	ref	1	234.599	138.504	-0.756043	0.708133	0.544128	0.159611	0	327.151	134.739	-1.27396	0.653857	1.28929	0.58212	0	-0.511784	0.735537	-0.695796	0.312867	0.0762632	NA
chr1:14138744_2_hs	chr1:14138744_2	chr1	14139013	ref	2	29.839	32.6319	0.128453	1.11057	0.0419527	0.00781518	0	54.1878	31.7684	-0.776497	1.08268	0.324908	0.0813457	0	-0.909332	0.985274	-0.922923	0.448493	0.116218	NA
chr1:14141270_1_hs	chr1:14141270_1	chr1	14141270	ref	1	65.6903	64.9387	-0.0117374	1.0244	0.0039885	0	0	23.3416	38.0239	0.714227	1.22465	0.252005	0.0592405	0	0.745832	1.25202	0.595702	0.258553	0.0617485	NA
chr1:14141270_2_hs	chr1:14141270_2	chr1	14141539	ref	2	841.203	595.807	-0.496631	0.351147	0.803352	0.276273	0	419.393	299.312	-0.484361	0.410353	0.623679	0.191202	0	0.0212722	0.354214	0.0600547	0.0213119	0.00415234	NA
chr1:14184163_1_hs	chr1:14184163_1	chr1	14184163	ref	1	16.2307	43.5213	1.40921	1.29233	0.559847	0.164858	0	1.04219	1.39916	0.456784	2.77578	0.0608354	0.0122215	0	-0.876821	1.84607	-0.474966	0.197355	0.0453543	NA
chr1:1422409_2_hs	chr1:1422409_2	chr1	1422678	ref	2	94.6503	409.452	2.10847	0.521852	4.27271	3.18985	0	327.427	803.979	1.29272	0.458688	2.31625	1.41014	0	-0.81183	0.65943	-1.23111	0.660982	0.189353	0.377384
chr1:14259141_1_hs	chr1:14259141_1	chr1	14259141	ref	1	112.087	100.145	-0.157833	0.791904	0.0746765	0.0158938	0	98.2549	173.711	0.823245	0.707393	0.611693	0.186214	0	0.982372	0.899482	1.09215	0.561037	0.153797	NA
chr1:14259141_2_hs	chr1:14259141_2	chr1	14259410	ref	2	14.8805	36.3291	1.29309	1.19127	0.5564	0.16378	0	57.2143	496.11	3.11421	0.426958	12.5215	11.1217	7.39097	1.81377	0.864734	2.09749	1.4443	0.534876	0.909546
chr1:143196333_2_hs	chr1:143196333_2	chr1	143196602	ref	2	310.818	299.899	-0.0545341	0.416117	0.0478219	0.00925981	0	612.688	462.968	-0.401394	0.407328	0.488903	0.138211	0	-0.332773	0.417473	-0.797111	0.371216	0.0922375	NA
chr1:143334239_1_hs	chr1:143334239_1	chr1	143334239	ref	1	1223.1	1157.72	-0.0807363	0.289472	0.10773	0.0236055	0	421.841	4156.35	3.29987	0.351121	20.2553	18.6926	15.1248	3.38273	0.395314	8.55707	16.9364	14.0885	14.8667
chr1:143334239_2_hs	chr1:143334239_2	chr1	143334508	ref	2	1.325	9.03913	2.77368	2.41895	0.599415	0.180933	0	6.56549	48.856	2.88525	1.22497	1.73271	0.921509	0	0.114191	1.91042	0.059773	0.0212096	0.00413016	NA
chr1:143353536_2_hs	chr1:143353536_2	chr1	143353805	ref	2	793.514	262.088	-1.59501	0.472201	3.1363	2.14129	0	632.678	373.875	-0.759448	0.386041	1.30846	0.595854	0	0.835123	0.403003	2.07225	1.41746	0.521357	0.890433
chr1:143393008_1_hs	chr1:143393008_1	chr1	143393008	ref	1	6.20448	1.2913	-2.24366	2.75897	0.380811	0.100019	0	11.1712	0.552196	-4.06965	2.69037	0.884848	0.320309	0	-1.8082	1.82364	-0.991533	0.49292	0.130121	NA
chr1:143393008_2_hs	chr1:143393008_2	chr1	143393277	ref	2	163.333	627.581	1.9382	0.479995	4.26826	3.18569	0	200.738	1395.56	2.79591	0.301379	19.759	18.206	14.6285	0.867744	0.515759	1.68246	1.03395	0.340874	0.618552
chr1:143452027_1_hs	chr1:143452027_1	chr1	143452027	ref	1	22.6618	13.5162	-0.73227	2.01603	0.144821	0.0328085	0	33.862	35.3115	0.0656992	1.31295	0.0176877	0.00276327	0	0.775352	1.67325	0.46338	0.191727	0.0441571	NA
chr1:143452027_2_hs	chr1:143452027_2	chr1	143452296	ref	2	6.85909	29.3589	2.08057	1.46628	0.80711	0.278226	0	8.4187	21.1238	1.33708	1.42722	0.457378	0.126289	0	-0.706961	1.5736	-0.449262	0.184926	0.0423675	NA
chr1:143488092_1_hs	chr1:143488092_1	chr1	143488092	ref	1	35.6309	131.385	1.87962	0.574763	2.96878	1.98996	0	53.3351	234.074	2.12808	0.531892	4.20007	3.12257	0	0.250675	0.61608	0.406888	0.164886	0.0367555	0.0847486
chr1:143488092_2_hs	chr1:143488092_2	chr1	143488361	ref	2	239.473	797.506	1.73689	0.294752	8.42035	7.14255	3.28987	405.037	1060.92	1.38838	0.315193	4.97528	3.85087	0	-0.346727	0.309383	-1.1207	0.581012	0.160766	0.32826
chr1:14361008_1_hs	chr1:14361008_1	chr1	14361008	ref	1	467.95	5392.16	3.52606	0.30013	31.1431	29.4136	26.0126	540.13	2554.16	2.2405	0.312696	12.1094	10.7198	6.97895	-1.28099	0.330997	-3.87008	3.96338	2.24879	2.95352
chr1:14361008_2_hs	chr1:14361008_2	chr1	14361277	ref	2	63.8554	13.2403	-2.2644	1.66515	0.759779	0.254154	0	20.1946	16.417	-0.315502	1.71525	0.0685111	0.0142501	0	1.91595	1.5113	1.26775	0.688488	0.199111	NA
chr1:14365800_1_hs	chr1:14365800_1	chr1	14365800	ref	1	32.8653	83.4886	1.33982	0.811158	1.00618	0.392412	0	109.32	85.8751	-0.350772	0.682111	0.216753	0.0508402	0	-1.68012	0.764587	-2.19742	1.55299	0.592597	NA
chr1:14365800_2_hs	chr1:14365800_2	chr1	14366069	ref	2	78.4423	17.3987	-2.18038	1.20108	1.15821	0.491092	0	22.5975	80.4237	1.82467	1.16146	0.934866	0.349089	0	4.00737	1.21604	3.29544	3.00758	1.52132	NA
chr1:143661154_2_hs	chr1:143661154_2	chr1	143661423	ref	2	14.4258	77.4973	2.41465	0.817662	2.50226	1.57293	0	10.8322	203.006	4.22227	0.698042	8.83567	7.54361	3.70519	1.81559	0.96055	1.89015	1.23109	0.429583	0.75463
chr1:143709679_1_hs	chr1:143709679_1	chr1	143709679	ref	1	340.315	583.437	0.774278	0.450358	1.06768	0.431417	0	360.327	432.804	0.265012	0.384174	0.309533	0.0763413	0	-0.500185	0.503153	-0.994102	0.494615	0.130865	NA
chr1:143720663_1_hs	chr1:143720663_1	chr1	143720663	ref	1	0.996212	0	-1.78211	3.21794	0.236788	0.0548895	0	11.6396	83.1353	2.8237	1.03626	2.19165	1.30255	0	4.5932	1.76391	2.60398	2.03552	0.869215	NA
chr1:143720663_2_hs	chr1:143720663_2	chr1	143720932	ref	2	37.4221	443.838	3.56939	0.368401	21.4734	19.8893	16.3429	119.458	607.852	2.34532	0.357193	10.2866	8.94843	5.15611	-1.22262	0.403654	-3.02887	2.61001	1.23798	1.81509
chr1:1437612_1_hs	chr1:1437612_1	chr1	1437612	ref	1	48.0851	17.8704	-1.41561	1.69062	0.395336	0.104646	0	26.008	14.0309	-0.886228	1.77498	0.20931	0.0507622	0	0.516476	1.59688	0.323428	0.127045	0.0276866	NA
chr1:1437612_2_hs	chr1:1437612_2	chr1	1437881	ref	2	90.102	205.56	1.19404	0.607337	1.3072	0.594922	0	95.5759	168.01	0.812115	0.601973	0.751271	0.249851	0	-0.382681	0.7153	-0.534993	0.227198	0.0532503	NA
chr1:143792653_1_hs	chr1:143792653_1	chr1	143792653	ref	1	32.5374	15.4027	-1.06977	1.79469	0.258751	0.0611662	0	36.9811	36.1591	-0.0223664	1.23894	0.00630075	0.000175255	0	1.04251	1.47908	0.704836	0.317934	0.0775984	NA
chr1:143792653_2_hs	chr1:143792653_2	chr1	143792922	ref	2	108.02	206.407	0.93757	0.520499	1.14474	0.482105	0	134.449	250.804	0.90194	0.442516	1.38165	0.649827	0	-0.0313052	0.49001	-0.0638868	0.0227061	0.00447404	NA
chr1:143936945_1_hs	chr1:143936945_1	chr1	143936945	ref	1	296.602	348.111	0.232174	0.40435	0.247307	0.0578367	0	178.507	232.565	0.377763	0.621811	0.264796	0.062921	0	0.143568	0.629288	0.228144	0.0864327	0.0182911	NA
chr1:143936945_2_hs	chr1:143936945_2	chr1	143937214	ref	2	111.455	24.3556	-2.18559	1.31286	1.0179	0.399832	0	203.317	64.1814	-1.66998	0.849714	1.3065	0.594441	0	0.484998	0.849693	0.570793	0.245544	0.0580801	NA
chr1:143945103_2_hs	chr1:143945103_2	chr1	143945372	ref	2	513.605	1685.83	1.71524	0.270156	9.66428	8.34501	4.5338	369.32	1372.89	1.89431	0.327124	8.15462	6.88629	3.02414	0.183516	0.324426	0.565664	0.242891	0.0574833	0.127925
chr1:143949119_1_hs	chr1:143949119_1	chr1	143949119	ref	1	25.7112	10.7496	-1.24441	1.6385	0.349145	0.0891239	0	54.5104	5.50047	-3.28989	1.97414	1.01947	0.400778	0	-2.01592	1.23581	-1.63125	0.987849	0.320589	NA
chr1:143966067_1_hs	chr1:143966067_1	chr1	143966067	ref	1	40.6211	46.7963	0.208946	1.17189	0.0662653	0.0136503	0	115.447	194.481	0.755582	0.701361	0.550765	0.161615	0	0.546498	1.06457	0.513351	0.216306	0.0501732	NA
chr1:143966067_2_hs	chr1:143966067_2	chr1	143966336	ref	2	34.2836	37.3576	0.125967	3.06413	0.01448	0.00207685	0	155.77	203.144	0.38346	0.887341	0.176763	0.0415342	0	0.247776	1.98369	0.124906	0.0454692	0.00915976	NA
chr1:143994284_1_hs	chr1:143994284_1	chr1	143994284	ref	1	773.323	509.326	-0.603451	0.364684	1.00886	0.394185	0	911.704	567.097	-0.683813	0.366592	1.20666	0.524194	0	-0.0701125	0.371736	-0.188608	0.0703768	0.0147094	NA
chr1:143994284_2_hs	chr1:143994284_2	chr1	143994553	ref	2	810.913	682.671	-0.250652	0.329483	0.349876	0.0892828	0	154.366	88.8475	-0.793087	1.01592	0.361506	0.0933766	0	-0.524933	0.753365	-0.696784	0.313419	0.0763738	NA
chr1:144003070_2_hs	chr1:144003070_2	chr1	144003339	ref	2	14.9634	28.2429	0.921974	1.63145	0.242613	0.0565168	0	6.67509	1.8435	-1.84563	2.45541	0.344615	0.0878192	0	-2.76321	1.77087	-1.56037	0.925647	0.293407	NA
chr1:144006527_1_hs	chr1:144006527_1	chr1	144006527	ref	1	0.62937	4.19674	2.74428	2.64129	0.524606	0.151922	0	8.43043	0.276098	-4.28731	2.57301	1.01926	0.40066	0	-7.0317	2.06653	-3.40266	3.17566	1.644	NA
chr1:144006527_2_hs	chr1:144006527_2	chr1	144006796	ref	2	3.15164	34.9939	3.46007	1.61921	1.48669	0.7285	0	0.785848	0	-1.43823	3.22448	0.18338	0.0432706	0	-4.87099	2.29794	-2.11972	1.46814	0.547615	NA
chr1:144012289_1_hs	chr1:144012289_1	chr1	144012289	ref	1	398.315	210.995	-0.913058	0.580658	0.936121	0.349867	0	486.723	418.266	-0.222724	0.450019	0.20715	0.0501419	0	0.687282	0.591552	1.16183	0.610292	0.171137	NA
chr1:144012289_2_hs	chr1:144012289_2	chr1	144012558	ref	2	332.023	194.119	-0.771905	0.657283	0.619355	0.189216	0	2.18084	0	-2.91359	3.20467	0.439783	0.120209	0	-2.13318	1.24369	-1.7152	1.06395	0.354112	NA
chr1:144015267_1_hs	chr1:144015267_1	chr1	144015267	ref	1	99.4369	32.7926	-1.59527	1.25078	0.694298	0.222657	0	350.36	180.402	-0.954283	0.694951	0.770315	0.259475	0	0.638308	0.924063	0.690763	0.310057	0.0755055	NA
chr1:144015267_2_hs	chr1:144015267_2	chr1	144015536	ref	2	119.712	105.7	-0.175848	0.837637	0.0789798	0.017119	0	201.131	237.23	0.239626	0.464984	0.217303	0.0508402	0	0.416483	0.751665	0.554081	0.236929	0.0560371	NA
chr1:144020854_1_hs	chr1:144020854_1	chr1	144020854	ref	1	178.036	77.1875	-1.20542	0.692021	1.08869	0.444935	0	199.825	117.745	-0.76006	0.951724	0.372108	0.097027	0	0.455271	0.896951	0.507576	0.213426	0.0493172	NA
chr1:144020854_2_hs	chr1:144020854_2	chr1	144021123	ref	2	23.3294	4.7628	-2.27641	2.06146	0.56948	0.168702	0	130.954	148.669	0.188341	0.670095	0.108653	0.0237905	0	2.41755	1.00066	2.41595	1.80426	0.730092	NA
chr1:144025880_1_hs	chr1:144025880_1	chr1	144025880	ref	1	201.753	76.4304	-1.39642	0.997707	0.791494	0.270202	0	42.6868	16.8899	-1.32864	1.52336	0.416672	0.111927	0	0.0928625	1.15892	0.0801287	0.0286616	0.00593788	NA
chr1:144030734_1_hs	chr1:144030734_1	chr1	144030734	ref	1	1162.03	1358.4	0.225964	0.293219	0.355637	0.0914695	0	50.8403	44.9995	-0.175587	1.01134	0.0644092	0.0131607	0	-0.397932	0.612768	-0.6494	0.287283	0.0696401	NA
chr1:144030734_2_hs	chr1:144030734_2	chr1	144031003	ref	2	151.259	116.028	-0.380431	0.598937	0.279582	0.067343	0	212.81	120.467	-0.815599	0.649487	0.679432	0.215967	0	-0.421364	0.561084	-0.750982	0.344224	0.0847849	NA
chr1:144033917_1_hs	chr1:144033917_1	chr1	144033917	ref	1	13.6898	5.5959	-1.28641	2.24271	0.246998	0.057719	0	9.85409	5.07816	-0.941582	2.03119	0.191815	0.0458902	0	0.375232	1.60552	0.233714	0.088732	0.0187377	NA
chr1:144042966_1_hs	chr1:144042966_1	chr1	144042966	ref	1	251.197	399.161	0.669897	0.381168	1.10328	0.4546	0	537.59	1087.99	1.01784	0.307843	3.02451	2.04045	0	0.352324	0.345748	1.01902	0.511176	0.136799	0.285129
chr1:144042966_2_hs	chr1:144042966_2	chr1	144043235	ref	2	0.212373	0	0.438833	3.30584	0.0484704	0.00946717	0	6.19707	1.79114	-1.85116	2.46487	0.344246	0.0877262	0	-2.37076	1.99893	-1.18601	0.627793	0.177278	NA
chr1:144045681_1_hs	chr1:144045681_1	chr1	144045681	ref	1	106.708	437.963	2.03268	0.545869	3.70712	2.665	0	221.809	815.976	1.87585	0.394017	5.71489	4.55015	0.584406	-0.15019	0.638732	-0.235137	0.0893211	0.018898	0.0457827
chr1:144045681_2_hs	chr1:144045681_2	chr1	144045950	ref	2	114.637	187.812	0.704798	0.784381	0.433094	0.117704	0	60.1183	25.1326	-1.24952	1.26607	0.489886	0.138594	0	-1.92364	1.00861	-1.90722	1.24802	0.437902	NA
chr1:144059879_1_hs	chr1:144059879_1	chr1	144059879	ref	1	71.5463	132.766	0.888651	0.700985	0.688461	0.220023	0	99.8533	67.5545	-0.557407	1.02248	0.232363	0.0537418	0	-1.42654	0.947537	-1.50552	0.878798	0.273719	NA
chr1:144059879_2_hs	chr1:144059879_2	chr1	144060148	ref	2	194.93	193.079	-0.0111989	0.512468	0.00763853	0.000474638	0	113.809	180.587	0.667753	0.530466	0.681725	0.217034	0	0.683863	0.511921	1.33587	0.740908	0.218974	NA
chr1:144065399_1_hs	chr1:144065399_1	chr1	144065399	ref	1	189.475	198.014	0.0686065	0.693238	0.0356622	0.00656943	0	219.217	148.337	-0.557919	0.685331	0.381329	0.100164	0	-0.621364	0.835008	-0.744141	0.340282	0.0837506	NA
chr1:144065399_2_hs	chr1:144065399_2	chr1	144065668	ref	2	75.3305	852.271	3.49769	0.416141	16.369	14.8795	11.2385	56.2053	667.675	3.57031	0.379401	20.3059	18.7424	15.1754	0.0796256	0.566237	0.140622	0.0515048	0.0104273	0.0258717
chr1:144077236_2_hs	chr1:144077236_2	chr1	144077505	ref	2	5.0943	4.42984	-0.197162	2.15164	0.0329252	0.00586812	0	1.13419	0	-1.96747	3.215	0.267155	0.0635252	0	-1.74509	1.99473	-0.874846	0.418326	0.10688	NA
chr1:144147207_1_hs	chr1:144147207_1	chr1	144147207	ref	1	496.733	504.525	0.0210507	0.349903	0.0213507	0.00349246	0	927.415	845.505	-0.135043	0.335588	0.162801	0.0375416	0	-0.150736	0.356407	-0.422932	0.172408	0.0388449	NA
chr1:144147207_2_hs	chr1:144147207_2	chr1	144147476	ref	2	904.203	686.815	-0.398408	0.347292	0.599799	0.181102	0	673.232	600.107	-0.16638	0.378216	0.180453	0.0424506	0	0.236911	0.403736	0.586797	0.25388	0.0605805	NA
chr1:144152862_2_hs	chr1:144152862_2	chr1	144153131	ref	2	0.0644758	0.555931	2.8743	2.66518	0.551559	0.161942	0	571.008	1731.47	1.59907	0.294634	7.24253	6.00962	2.11205	-1.22605	1.40826	-0.870613	0.415708	0.105926	0.229161
chr1:144159805_1_hs	chr1:144159805_1	chr1	144159805	ref	1	1588.17	1845.03	0.215657	0.289235	0.341129	0.0867408	0	1519.41	22582.6	3.89349	0.313933	34.5953	32.8207	29.4648	3.68093	0.331255	11.1121	27.9603	24.5288	25.3759
chr1:144159805_2_hs	chr1:144159805_2	chr1	144160074	ref	2	44.8586	287.112	2.67747	0.452773	8.47505	7.19538	3.34457	54.3695	283.435	2.38632	0.518842	5.37276	4.22578	0.242275	-0.278306	0.589369	-0.47221	0.196013	0.0451574	0.100978
chr1:144179046_1_hs	chr1:144179046_1	chr1	144179046	ref	1	23.2574	17.7881	-0.373587	1.51986	0.0937546	0.0208676	0	82.1322	52.4789	-0.639619	1.10735	0.249087	0.058391	0	-0.2804	1.24627	-0.224991	0.0851353	0.0180167	NA
chr1:144179046_2_hs	chr1:144179046_2	chr1	144179315	ref	2	636.477	555.234	-0.19578	0.334644	0.25296	0.059547	0	713.008	498.74	-0.514408	0.347321	0.858276	0.30535	0	-0.312611	0.325929	-0.959138	0.47174	0.123128	NA
chr1:144218699_1_hs	chr1:144218699_1	chr1	144218699	ref	1	2.08889	0	-2.85229	3.20515	0.427692	0.115846	0	8.56758	3.22399	-1.39737	2.35569	0.257232	0.0607968	0	1.49016	1.76685	0.843397	0.39902	0.101168	NA
chr1:144218699_2_hs	chr1:144218699_2	chr1	144218968	ref	2	140.187	621.464	2.14759	0.308439	11.4766	10.1037	6.34617	226.918	1079.28	2.24808	0.324006	11.4017	10.0307	6.27121	0.103231	0.327036	0.315657	0.12363	0.0269821	0.0632855
chr1:144247918_1_hs	chr1:144247918_1	chr1	144247918	ref	1	18.1891	75.4592	2.04513	1.24876	0.993623	0.38474	0	0.0729442	0	1.67609	3.35245	0.209643	0.0508402	0	-0.35749	2.22721	-0.16051	0.0592449	0.0120002	NA
chr1:144247918_2_hs	chr1:144247918_2	chr1	144248187	ref	2	715.502	1347.51	0.911559	0.370437	1.85811	1.02255	0	34.1625	57.3711	0.754031	0.941678	0.373365	0.097522	0	-0.127946	0.636281	-0.201084	0.0753937	0.0158116	NA
chr1:144275873_1_hs	chr1:144275873_1	chr1	144275873	ref	1	425.664	244.849	-0.802045	0.496683	0.973248	0.372196	0	428.555	238.457	-0.844239	0.54966	0.904635	0.331508	0	-0.0325117	0.576644	-0.056381	0.0199792	0.00394055	NA
chr1:144275873_2_hs	chr1:144275873_2	chr1	144276142	ref	2	9.42183	11.0501	0.243686	1.78416	0.0499467	0.00981833	0	20.3534	15.6188	-0.378578	1.94637	0.072742	0.0153588	0	-0.631832	1.71468	-0.368483	0.147207	0.0322154	NA
chr1:144313635_1_hs	chr1:144313635_1	chr1	144313635	ref	1	10.8955	26.3945	1.2774	1.33917	0.468333	0.13029	0	23.4382	49.7469	1.07903	1.25058	0.410907	0.109846	0	-0.201363	1.42489	-0.141318	0.0517737	0.0104632	NA
chr1:144313635_2_hs	chr1:144313635_2	chr1	144313904	ref	2	35.0937	227.708	2.69071	0.602622	5.09654	3.96438	0	4.25369	60.9691	3.83495	0.827741	5.44328	4.29279	0.312799	1.14642	0.810709	1.41409	0.803176	0.243045	0.467537
chr1:144402701_2_hs	chr1:144402701_2	chr1	144402970	ref	2	295.132	9185.79	4.95989	0.347651	45.4535	43.5502	40.3231	69.0269	4472.04	6.01831	0.320421	77.9789	75.7514	72.8484	1.06618	0.393197	2.71156	2.17413	0.95652	1.46962
chr1:14440912_1_hs	chr1:14440912_1	chr1	14440912	ref	1	52.9074	58.1163	0.126354	1.02153	0.0450053	0.00860183	0	115.118	58.2136	-0.980367	1.21523	0.376937	0.0987744	0	-1.09417	1.27483	-0.858285	0.408118	0.103751	NA
chr1:14440912_2_hs	chr1:14440912_2	chr1	14441181	ref	2	37.1532	144.79	1.95273	0.954744	1.38906	0.655078	0	95.0448	117.452	0.309533	0.901452	0.135893	0.0306845	0	-1.62549	1.25956	-1.29052	0.705822	0.205537	NA
chr1:144485087_1_hs	chr1:144485087_1	chr1	144485087	ref	1	29.751	70.7401	1.24732	0.961329	0.711166	0.230347	0	14.1389	52.0983	1.87936	0.826045	1.64019	0.848015	0	0.641973	0.944578	0.679641	0.303878	0.0737538	NA
chr1:144567470_1_hs	chr1:144567470_1	chr1	144567470	ref	1	136.41	149.795	0.137867	0.73416	0.0700488	0.0146768	0	404.771	14359.7	5.14881	0.791351	10.1135	8.78049	4.98305	5.02358	0.93647	5.36438	7.0903	4.92942	5.72285
chr1:144567470_2_hs	chr1:144567470_2	chr1	144567739	ref	2	20.9794	67.681	1.69727	1.12592	0.88043	0.317888	0	472.929	202.083	-1.22458	0.627271	1.29319	0.584883	0	-2.934	1.01012	-2.90461	2.4345	1.1212	NA
chr1:144689995_1_hs	chr1:144689995_1	chr1	144689995	ref	1	81.2896	77.0242	-0.0715049	0.863902	0.029637	0.00505914	0	15.7292	27.4075	0.801694	1.70969	0.194409	0.0465848	0	0.871502	1.4635	0.59549	0.258442	0.0617067	NA
chr1:144689995_2_hs	chr1:144689995_2	chr1	144690264	ref	2	6.11225	2.02988	-1.568	2.22023	0.318721	0.0793962	0	146.425	491.747	1.75074	0.408544	4.73877	3.62826	0	3.29007	0.805538	4.08432	4.35451	2.56937	3.29436
chr1:144717919_1_hs	chr1:144717919_1	chr1	144717919	ref	1	6.02854	12.8126	1.09685	1.74852	0.275347	0.0661094	0	41.2735	54.6752	0.410647	0.891445	0.190408	0.0454687	0	-0.702423	1.17223	-0.599218	0.260406	0.0622708	NA
chr1:144717919_2_hs	chr1:144717919_2	chr1	144718188	ref	2	647.366	714.244	0.142803	0.321696	0.182363	0.0429868	0	4.78859	5.80552	0.290472	2.26747	0.0466913	0.00902746	0	0.239002	0.80911	0.295388	0.11481	0.0250915	NA
chr1:144806217_1_hs	chr1:144806217_1	chr1	144806217	ref	1	83.858	56.0739	-0.577653	1.14581	0.211717	0.0508402	0	49.6847	92.9946	0.908279	0.76897	0.624268	0.191433	0	1.49111	1.06152	1.4047	0.795578	0.24044	NA
chr1:144806217_2_hs	chr1:144806217_2	chr1	144806486	ref	2	53.576	360.527	2.75087	0.371333	12.8923	11.482	7.76185	111.569	5094.68	5.5126	0.257032	101.314	98.8883	96.1831	2.76424	0.24532	11.2679	28.7233	25.271	26.1181
chr1:144818914_1_hs	chr1:144818914_1	chr1	144818914	ref	1	5.6602	2.95191	-0.916192	2.38952	0.154029	0.035219	0	912.262	686.341	-0.413676	0.372012	0.57489	0.170833	0	0.383159	0.79006	0.484974	0.202251	0.0465019	NA
chr1:144818914_2_hs	chr1:144818914_2	chr1	144819183	ref	2	7.00346	37.1108	2.41275	1.19021	1.37013	0.641181	0	768.04	604.938	-0.346936	0.36884	0.459791	0.127176	0	-2.78578	0.665235	-4.18766	4.55	2.72753	NA
chr1:14483087_1_hs	chr1:14483087_1	chr1	14483087	ref	1	105.886	120.027	0.18227	0.655136	0.107435	0.023578	0	84.9962	220.46	1.36764	0.618916	1.56665	0.790171	0	1.18227	0.735644	1.60712	0.966466	0.311082	NA
chr1:14483087_2_hs	chr1:14483087_2	chr1	14483356	ref	2	114.655	87.8353	-0.378552	0.972273	0.156755	0.0359278	0	140.441	85.4323	-0.711515	0.970883	0.333812	0.0844408	0	-0.326769	1.11484	-0.293109	0.113826	0.0248839	NA
chr1:14486346_2_hs	chr1:14486346_2	chr1	14486615	ref	2	578.048	305.124	-0.918241	0.428124	1.49527	0.734904	0	422.293	304.703	-0.474292	0.415937	0.594889	0.17901	0	0.436369	0.38029	1.14746	0.599998	0.167487	NA
chr1:144894448_1_hs	chr1:144894448_1	chr1	144894448	ref	1	32.0659	81.7574	1.34268	0.852512	0.938305	0.351287	0	192.058	302.01	0.65452	0.465471	0.796749	0.272707	0	-0.667387	0.732684	-0.91088	0.440861	0.113934	NA
chr1:144914114_1_hs	chr1:144914114_1	chr1	144914114	ref	1	47.8106	63.9191	0.425987	1.04969	0.16439	0.0380003	0	281.191	503.667	0.841641	0.32665	2.00095	1.14128	0	0.395251	0.6974	0.566749	0.243452	0.0575837	NA
chr1:144914114_2_hs	chr1:144914114_2	chr1	144914383	ref	2	617.664	268.512	-1.20031	0.420446	2.36597	1.45363	0	7.76682	1.62308	-2.20312	2.47768	0.427242	0.115707	0	-0.727408	0.728807	-0.99808	0.497245	0.131814	NA
chr1:144919022_1_hs	chr1:144919022_1	chr1	144919022	ref	1	3.34991	0.645652	-2.33085	2.71764	0.407743	0.108953	0	489.391	335.662	-0.541639	0.479759	0.586859	0.175756	0	1.81674	1.20942	1.50215	0.875958	0.272376	NA
chr1:144919022_2_hs	chr1:144919022_2	chr1	144919291	ref	2	1491	874.459	-0.76914	0.342487	1.60695	0.822124	0	5.15906	0.968479	-2.33802	2.75602	0.402028	0.107083	0	-1.69223	0.972394	-1.74027	1.08719	0.364857	NA
chr1:144923463_1_hs	chr1:144923463_1	chr1	144923463	ref	1	317.725	266.292	-0.255766	0.502616	0.21407	0.0508402	0	5.50562	37.3271	2.76414	0.965358	2.37757	1.46382	0	3.0362	0.68528	4.4306	5.027	3.12834	NA
chr1:144923463_2_hs	chr1:144923463_2	chr1	144923732	ref	2	341.06	1318.51	1.9485	0.392232	6.16915	4.98374	1.03867	23.3564	118.42	2.33965	0.654679	3.45356	2.43115	0	0.394073	0.56137	0.701984	0.316333	0.0770694	0.169375
chr1:144934273_1_hs	chr1:144934273_1	chr1	144934273	ref	1	22.7611	66.4299	1.53436	0.869256	1.11047	0.459438	0	496.172	419.606	-0.239532	0.558737	0.175133	0.0410434	0	-1.74942	0.788063	-2.2199	1.57798	0.605633	NA
chr1:144934273_2_hs	chr1:144934273_2	chr1	144934542	ref	2	136.15	61.3154	-1.14841	0.928109	0.665642	0.209743	0	279.347	232.32	-0.262194	0.54239	0.201481	0.0486186	0	0.88539	0.762566	1.16107	0.609746	0.170942	NA
chr1:144936135_1_hs	chr1:144936135_1	chr1	144936135	ref	1	134.102	102.204	-0.389696	0.60824	0.282562	0.0682112	0	258.808	171.844	-0.59684	0.569541	0.530664	0.154207	0	-0.217776	0.510988	-0.426186	0.173943	0.0393082	NA
chr1:144936135_2_hs	chr1:144936135_2	chr1	144936404	ref	2	96.3308	950.828	3.3009	0.405604	15.3967	13.9281	10.2662	79.0149	233.31	1.55767	0.480249	2.9278	1.95264	0	-1.73898	0.542804	-3.2037	2.8675	1.42075	2.02496
chr1:144941806_1_hs	chr1:144941806_1	chr1	144941806	ref	1	25.0955	34.2855	0.459538	1.11293	0.167699	0.0389172	0	826.034	797.066	-0.0540134	0.359071	0.0553056	0.0110283	0	-0.558125	0.568486	-0.981773	0.486501	0.12818	NA
chr1:144941806_2_hs	chr1:144941806_2	chr1	144942075	ref	2	176.172	415.131	1.23481	1.24011	0.495691	0.140751	0	279.907	138.455	-1.01182	0.761068	0.73591	0.24257	0	-2.22898	1.02927	-2.1656	1.51796	0.574503	NA
chr1:144949502_1_hs	chr1:144949502_1	chr1	144949502	ref	1	145.215	206.734	0.511908	0.514388	0.495326	0.140601	0	67.1457	57.1478	-0.239574	0.921055	0.0997532	0.022265	0	-0.763957	0.726042	-1.05222	0.53358	0.144421	NA
chr1:144949502_2_hs	chr1:144949502_2	chr1	144949771	ref	2	537.368	193.667	-1.46823	0.59858	1.84854	1.0147	0	8.18281	1.83978	-2.10125	2.46873	0.403745	0.107698	0	-0.398461	0.941622	-0.423165	0.172518	0.0388776	NA
chr1:144962022_1_hs	chr1:144962022_1	chr1	144962022	ref	1	177.051	139.979	-0.33355	0.646128	0.217747	0.0508402	0	0.333687	0	-0.192067	3.26651	0.0208559	0.00349246	0	0.246922	1.46689	0.16833	0.0623199	0.0126481	NA
chr1:144971779_1_hs	chr1:144971779_1	chr1	144971779	ref	1	32.0442	13.836	-1.20813	1.82374	0.294403	0.0718219	0	128.647	92.423	-0.480537	0.701977	0.306599	0.0755222	0	0.722969	1.10924	0.651769	0.288572	0.0698836	NA
chr1:144971779_2_hs	chr1:144971779_2	chr1	144972048	ref	2	16.6668	14.0707	-0.245566	1.64819	0.0547481	0.0108773	0	1294.76	1716.77	0.40615	0.285784	0.808928	0.279036	0	0.661754	0.920414	0.718974	0.325914	0.0795133	NA
chr1:14497747_1_hs	chr1:14497747_1	chr1	14497747	ref	1	356.169	164.354	-1.11109	0.593407	1.21359	0.528994	0	444.698	385.421	-0.206041	0.429581	0.199635	0.0480831	0	0.903261	0.519994	1.73706	1.0842	0.363713	NA
chr1:144977836_1_hs	chr1:144977836_1	chr1	144977836	ref	1	22.2541	1500.98	6.07597	0.389956	54.0098	52.0186	48.8793	1.05439	39.9006	5.24683	1.15691	5.24002	4.09989	0.109538	-0.814519	0.855539	-0.952054	0.467157	0.121845	0.258077
chr1:144977836_2_hs	chr1:144977836_2	chr1	144978105	ref	2	149.782	49.7781	-1.58402	1.09246	0.832475	0.291539	0	162.44	121.636	-0.41792	0.641349	0.288494	0.0700212	0	1.15726	0.794575	1.45645	0.83783	0.257144	NA
chr1:144986029_1_hs	chr1:144986029_1	chr1	144986029	ref	1	194.574	122.635	-0.659948	0.861897	0.352755	0.0903779	0	371.058	583.324	0.651028	1.02611	0.279196	0.0672231	0	1.29664	0.976744	1.32751	0.734383	0.216192	NA
chr1:144986029_2_hs	chr1:144986029_2	chr1	144986298	ref	2	124.626	397.969	1.67548	1.47307	0.592833	0.178192	0	254.389	158.525	-0.677686	0.610802	0.573141	0.170177	0	-2.35072	1.08167	-2.17324	1.52633	0.578751	NA
chr1:144993242_1_hs	chr1:144993242_1	chr1	144993242	ref	1	701.716	405.482	-0.791824	0.421808	1.21832	0.532302	0	0.76679	0	-1.40418	3.22522	0.178297	0.04197	0	-0.575967	1.1443	-0.503336	0.211317	0.048689	NA
chr1:144998707_1_hs	chr1:144998707_1	chr1	144998707	ref	1	47.2098	93.3056	0.988778	0.996218	0.493579	0.139996	0	815.463	675.744	-0.2737	0.38923	0.317006	0.0788852	0	-1.27505	0.791462	-1.61101	0.969898	0.312692	NA
chr1:144998707_2_hs	chr1:144998707_2	chr1	144998976	ref	2	319.038	207.27	-0.622431	0.745599	0.393805	0.104003	0	1142.9	3155.69	1.46437	0.328742	5.07518	3.94431	0	2.09029	0.845591	2.47198	1.87171	0.769417	1.23068
chr1:145016172_1_hs	chr1:145016172_1	chr1	145016172	ref	1	14.6358	21.6044	0.574383	1.33882	0.175284	0.0410804	0	423.603	1405.55	1.72913	0.305137	7.83698	6.58069	2.7065	1.06112	0.510238	2.07966	1.42531	0.525356	0.896001
chr1:145016172_2_hs	chr1:145016172_2	chr1	145016441	ref	2	140.916	80.2306	-0.809092	0.817746	0.491525	0.139309	0	66.9508	46.1918	-0.539051	1.04508	0.217532	0.0508402	0	0.268042	0.908997	0.294876	0.114589	0.0250515	NA
chr1:145033765_1_hs	chr1:145033765_1	chr1	145033765	ref	1	115.33	77.1056	-0.592974	0.830561	0.323067	0.0808292	0	79.2034	88.9835	0.166539	0.780602	0.0803696	0.0174321	0	0.77636	0.837656	0.926825	0.450975	0.116956	NA
chr1:145033765_2_hs	chr1:145033765_2	chr1	145034034	ref	2	11.0522	28.1729	1.35896	1.23828	0.56473	0.166747	0	229.177	330.952	0.532185	0.722297	0.336066	0.0852077	0	-0.835978	0.996608	-0.838823	0.39624	0.100114	NA
chr1:145036656_1_hs	chr1:145036656_1	chr1	145036656	ref	1	169.406	93.8618	-0.846671	0.947955	0.429721	0.116494	0	320.67	140.801	-1.18371	0.866192	0.76508	0.256762	0	-0.333914	1.05368	-0.316901	0.124176	0.0271183	NA
chr1:145036656_2_hs	chr1:145036656_2	chr1	145036925	ref	2	17.5943	13.0081	-0.422868	1.58275	0.102738	0.022554	0	918.019	620.671	-0.563914	0.339154	1.01606	0.398808	0	-0.22948	0.559078	-0.410461	0.166555	0.0372591	NA
chr1:145045661_2_hs	chr1:145045661_2	chr1	145045930	ref	2	96.3638	42.1474	-1.1845	1.1561	0.514891	0.148196	0	560.901	587.16	0.0662862	0.369108	0.0667767	0.0137786	0	1.21581	0.647932	1.87645	1.21757	0.422291	NA
chr1:145055390_2_hs	chr1:145055390_2	chr1	145055659	ref	2	4.77082	3.86537	-0.289838	2.61353	0.0401498	0.00745522	0	323.361	153.016	-1.07843	0.55733	1.27579	0.57231	0	-0.863772	0.97176	-0.888874	0.427046	0.109823	NA
chr1:145073339_1_hs	chr1:145073339_1	chr1	145073339	ref	1	5.72238	3.93878	-0.53059	2.31542	0.0868495	0.0191181	0	675.891	600.249	-0.172943	0.355722	0.202841	0.0489619	0	0.347078	0.735195	0.47209	0.195954	0.0451574	NA
chr1:145073339_2_hs	chr1:145073339_2	chr1	145073608	ref	2	2.6238	1.5674	-0.734276	2.50005	0.114083	0.0252952	0	1390.7	871.923	-0.674359	0.324655	1.42266	0.680219	0	0.0913803	0.840564	0.108713	0.0393247	0.00795682	NA
chr1:145093443_1_hs	chr1:145093443_1	chr1	145093443	ref	1	55.574	257.729	2.21581	0.452127	6.02036	4.8418	0.88988	50.3863	348.06	2.78548	0.480458	8.17206	6.90292	3.04158	0.569542	0.551014	1.03363	0.520985	0.140349	0.291834
chr1:145101350_1_hs	chr1:145101350_1	chr1	145101350	ref	1	176.339	189.044	0.0934867	0.559492	0.0618318	0.0125335	0	51.7449	61.1827	0.245171	0.971502	0.0964972	0.0216398	0	0.168425	0.852713	0.197516	0.0739542	0.0155423	NA
chr1:145101350_2_hs	chr1:145101350_2	chr1	145101619	ref	2	224.818	162.011	-0.474529	0.622219	0.350979	0.0897362	0	54.4133	88.6128	0.708979	0.953057	0.340143	0.0864115	0	1.20117	0.888145	1.35245	0.753914	0.224332	NA
chr1:145115787_1_hs	chr1:145115787_1	chr1	145115787	ref	1	9.35154	17.943	0.946558	1.73704	0.232247	0.0537092	0	36.0485	145.391	2.01667	0.694342	2.43426	1.51361	0	1.05933	1.26348	0.838424	0.395998	0.100015	NA
chr1:145115787_2_hs	chr1:145115787_2	chr1	145116056	ref	2	490.009	476.039	-0.0410989	0.40915	0.0362181	0.00667281	0	0.239788	12.5902	5.73412	2.43343	1.73392	0.922448	0	5.79794	2.14567	2.70216	2.16184	0.948188	NA
chr1:145118326_1_hs	chr1:145118326_1	chr1	145118326	ref	1	143.02	136.363	-0.0673295	0.686027	0.0353549	0.00652359	0	4.08254	12.6879	1.65053	2.07632	0.369925	0.0962995	0	1.77915	1.3904	1.27959	0.697476	0.201956	NA
chr1:145122255_1_hs	chr1:145122255_1	chr1	145122255	ref	1	1.45016	8.57153	2.58283	1.76395	0.844265	0.297876	0	62.398	84.1116	0.436035	0.865868	0.211439	0.0508402	0	-2.19108	1.21271	-1.80677	1.14998	0.392339	NA
chr1:145122255_2_hs	chr1:145122255_2	chr1	145122524	ref	2	74.7713	51.5144	-0.549131	1.05152	0.220755	0.0508402	0	104.146	91.6559	-0.179622	0.811008	0.083694	0.0182016	0	0.392686	1.01243	0.387864	0.156072	0.0349159	NA
chr1:145156785_1_hs	chr1:145156785_1	chr1	145156785	ref	1	13.0733	1.2913	-3.31913	2.75658	0.640999	0.198978	0	261.773	308.903	0.234527	0.503618	0.192842	0.0461828	0	3.64544	0.97604	3.73493	3.72638	2.06192	NA
chr1:145156785_2_hs	chr1:145156785_2	chr1	145157054	ref	2	334.465	551.175	0.717399	0.357354	1.34976	0.62592	0	4.49324	19.099	2.09049	1.75894	0.6296	0.19383	0	1.38484	1.05658	1.31068	0.721328	0.211073	NA
chr1:145161263_1_hs	chr1:145161263_1	chr1	145161263	ref	1	136.221	95.7168	-0.516654	0.798104	0.28617	0.0692939	0	31.0133	56.9711	0.884012	0.964191	0.444634	0.121899	0	1.4231	0.917526	1.55101	0.91758	0.289942	NA
chr1:145161263_2_hs	chr1:145161263_2	chr1	145161532	ref	2	1077.59	4798.39	2.15434	0.285092	13.3834	11.9607	8.25294	56.7177	356.12	2.64641	0.414817	9.75099	8.42906	4.62051	0.489033	0.333016	1.4685	0.847806	0.26102	0.495255
chr1:145168424_1_hs	chr1:145168424_1	chr1	145168424	ref	1	35.9142	48.2499	0.43548	1.03553	0.171281	0.0400254	0	306.042	182.389	-0.743559	0.518002	0.820556	0.285137	0	-1.20023	0.738492	-1.62525	0.982511	0.318345	NA
chr1:145168424_2_hs	chr1:145168424_2	chr1	145168693	ref	2	176.881	123.744	-0.510701	0.608298	0.396686	0.105127	0	66.7728	48.4832	-0.458329	1.2644	0.144489	0.0327234	0	0.0649023	1.0347	0.0627257	0.0222833	0.00437372	NA
chr1:14517284_1_hs	chr1:14517284_1	chr1	14517284	ref	1	186.056	386.928	1.05663	0.449877	1.72496	0.915397	0	173.88	169.545	-0.0362865	0.498685	0.025952	0.00420101	0	-1.08795	0.482058	-2.25689	1.61952	0.628423	NA
chr1:14517284_2_hs	chr1:14517284_2	chr1	14517553	ref	2	0.481584	0	-0.728177	3.24403	0.0849199	0.0186174	0	24.3035	17.6614	-0.451845	1.7453	0.0992407	0.022265	0	0.271808	2.17499	0.12497	0.0454935	0.00915976	NA
chr1:145206149_1_hs	chr1:145206149_1	chr1	145206149	ref	1	19.5855	145.331	2.89198	2.85966	0.506024	0.144753	0	116.77	49.8681	-1.22309	0.894801	0.765329	0.25687	0	-4.12265	1.54645	-2.66589	2.11472	0.919468	NA
chr1:145208971_2_hs	chr1:145208971_2	chr1	145209240	ref	2	294.025	245.318	-0.265326	0.443121	0.260168	0.0615988	0	93.1582	285.922	1.62022	0.714129	1.63301	0.842287	0	1.89605	0.825373	2.2972	1.6654	0.653447	NA
chr1:145233128_1_hs	chr1:145233128_1	chr1	145233128	ref	1	94.3697	71.6643	-0.401367	1.07995	0.148649	0.0336612	0	48.3307	68.2452	0.503787	0.883912	0.245109	0.057209	0	0.921556	1.11025	0.830044	0.390925	0.0982563	NA
chr1:145233128_2_hs	chr1:145233128_2	chr1	145233397	ref	2	61.6937	277.881	2.17159	1.95733	0.573116	0.170171	0	299.191	255.175	-0.231929	0.533427	0.178019	0.0418818	0	-2.40114	1.46453	-1.63952	0.99523	0.32375	NA
chr1:145281359_1_hs	chr1:145281359_1	chr1	145281359	ref	1	143.011	288.932	1.00781	0.567883	1.11946	0.465178	0	1103.9	2154.87	0.964648	0.271673	3.41556	2.39638	0	-0.0244795	0.501824	-0.0487811	0.0172343	0.00333853	0.00919726
chr1:145281359_2_hs	chr1:145281359_2	chr1	145281628	ref	2	77.8889	1428.24	4.19552	0.370045	29.0695	27.3681	23.9391	46.0559	159.783	1.78668	0.642028	2.26857	1.36914	0	-2.41426	0.608896	-3.96499	4.13431	2.38597	3.09965
chr1:145287192_1_hs	chr1:145287192_1	chr1	145287192	ref	1	23.2155	35.067	0.602076	1.18414	0.213861	0.0508402	0	5.96663	47.3133	2.98875	1.07696	2.25828	1.36025	0	2.38828	1.17734	2.02855	1.37156	0.499049	NA
chr1:145287192_2_hs	chr1:145287192_2	chr1	145287461	ref	2	40.382	55.9195	0.472665	0.98755	0.199141	0.0478925	0	12.9888	27.8808	1.10785	1.29189	0.407662	0.108928	0	0.649155	1.14234	0.568265	0.244236	0.0577592	NA
chr1:145431647_1_hs	chr1:145431647_1	chr1	145431647	ref	1	0.0644758	0	1.67609	3.35245	0.209643	0.0508402	0	1.79148	0	-2.62999	3.20709	0.384907	0.10118	0	-4.29884	2.09615	-2.05082	1.39486	0.510405	NA
chr1:145431647_2_hs	chr1:145431647_2	chr1	145431916	ref	2	97.423	89.5265	-0.117021	0.810016	0.0529922	0.01047	0	54.6157	40.6566	-0.42627	1.19443	0.141956	0.0321885	0	-0.310654	1.02168	-0.304062	0.118569	0.0259681	NA
chr1:145452254_1_hs	chr1:145452254_1	chr1	145452254	ref	1	18.41	49.111	1.42191	1.14256	0.670972	0.212251	0	2311.53	3943.4	0.769899	0.318686	1.80415	0.978545	0	-0.666335	0.804213	-0.828556	0.390026	0.0980333	NA
chr1:145465697_1_hs	chr1:145465697_1	chr1	145465697	ref	1	19.6937	13.9786	-0.480184	1.82008	0.101322	0.022265	0	1405.68	679.59	-1.04991	0.321381	2.96359	1.98519	0	-0.624703	1.07799	-0.579508	0.250073	0.0594067	NA
chr1:145465697_2_hs	chr1:145465697_2	chr1	145465966	ref	2	11.916	269.552	4.49455	0.617409	12.4755	11.0767	7.34503	940.977	21953.9	4.54404	0.309041	48.2143	46.2835	43.0838	0.0634779	0.564358	0.112478	0.0407466	0.00825973	0.0204669
chr1:145475731_1_hs	chr1:145475731_1	chr1	145475731	ref	1	128.583	313.221	1.28742	0.631549	1.38197	0.650039	0	185.007	169.672	-0.127439	0.493325	0.0990025	0.022265	0	-1.41693	0.709677	-1.99658	1.33847	0.483079	NA
chr1:145475731_2_hs	chr1:145475731_2	chr1	145476000	ref	2	517.421	660.844	0.352381	0.313331	0.583781	0.174605	0	773.948	1647.32	1.08872	0.392019	2.26101	1.36258	0	0.73918	0.432231	1.71015	1.05929	0.352332	NA
chr1:145487588_2_hs	chr1:145487588_2	chr1	145487857	ref	2	158.448	7631.14	5.58973	0.364118	52.4604	50.4864	47.33	1291.71	78223.8	5.92024	0.330636	70.9722	68.8134	65.8418	0.335928	0.420821	0.798268	0.371902	0.0924971	0.202073
chr1:145505547_1_hs	chr1:145505547_1	chr1	145505547	ref	1	396.725	365.183	-0.123566	0.440573	0.108396	0.0237451	0	329.968	467.919	0.502132	1.06755	0.195112	0.0467391	0	0.617505	0.789512	0.782136	0.362375	0.0895775	NA
chr1:145505547_2_hs	chr1:145505547_2	chr1	145505816	ref	2	36.489	971.298	4.73174	0.368672	36.9788	35.1749	31.8483	24.3428	102.077	2.07076	0.758174	2.2	1.3097	0	-2.65037	0.626649	-4.22943	4.63025	2.79354	3.53135
chr1:145507939_1_hs	chr1:145507939_1	chr1	145507939	ref	1	442.162	1218.28	1.46246	0.27115	7.1606	5.93101	2.03012	497.457	1781.67	1.83946	0.300557	9.02931	7.73058	3.89883	0.379398	0.281473	1.3479	0.750338	0.222913	0.433816
chr1:145507939_2_hs	chr1:145507939_2	chr1	145508208	ref	2	178.234	139.479	-0.35027	0.57041	0.268274	0.0639357	0	150.154	150.902	0.00176382	0.630905	0.000969838	0	0	0.345462	0.60516	0.570861	0.24558	0.0580968	NA
chr1:145528010_2_hs	chr1:145528010_2	chr1	145528279	ref	2	184.934	545.029	1.56003	0.352102	5.02703	3.89923	0	117.392	173.222	0.55294	0.845587	0.28974	0.0704556	0	-1.01848	0.860842	-1.18312	0.625688	0.176636	0.354782
chr1:145536029_1_hs	chr1:145536029_1	chr1	145536029	ref	1	10.2233	3.31691	-1.60579	2.39953	0.29812	0.0729798	0	227.336	244.478	0.103812	0.444887	0.0885788	0.0195432	0	1.62695	0.822698	1.97758	1.31897	0.472749	NA
chr1:145536029_2_hs	chr1:145536029_2	chr1	145536298	ref	2	2.81154	10.7678	1.94486	2.34923	0.389613	0.102754	0	155.316	133.117	-0.231316	0.640547	0.143871	0.0326247	0	-2.20225	1.43283	-1.537	0.905553	0.285091	NA
chr1:145540937_1_hs	chr1:145540937_1	chr1	145540937	ref	1	482.034	306.622	-0.649163	0.558654	0.610427	0.185694	0	7.51035	2.58261	-1.53735	2.69489	0.245377	0.0572585	0	-0.917792	1.0012	-0.916696	0.444541	0.115174	NA
chr1:145540937_2_hs	chr1:145540937_2	chr1	145541206	ref	2	564.302	583.379	0.0502827	0.417498	0.0437661	0.00826151	0	18.0076	57.4323	1.68147	0.916643	1.17654	0.50317	0	1.66145	0.634781	2.61735	2.0525	0.879472	NA
chr1:145721010_1_hs	chr1:145721010_1	chr1	145721010	ref	1	11.1951	27.0649	1.28588	1.4432	0.428371	0.116078	0	36.4713	56.8515	0.645928	1.05114	0.268506	0.0640492	0	-0.651745	1.39063	-0.468668	0.194291	0.0448125	NA
chr1:145721010_2_hs	chr1:145721010_2	chr1	145721279	ref	2	10.0931	0.645652	-3.9232	2.7119	0.829763	0.290027	0	9.57334	3.54682	-1.42147	2.33447	0.265531	0.0631349	0	2.56137	1.68121	1.52353	0.894056	0.280254	NA
chr1:145782306_2_hs	chr1:145782306_2	chr1	145782575	ref	2	172.767	1541.22	3.15623	0.277406	29.2673	27.5626	24.1368	268.155	2900.91	3.43524	0.278733	34.1748	32.4058	29.0443	0.28571	0.25985	1.09952	0.566162	0.155645	0.319397
chr1:145847624_1_hs	chr1:145847624_1	chr1	145847624	ref	1	158.802	113.733	-0.477671	0.631457	0.347392	0.0886338	0	55.9526	103.67	0.879805	1.03264	0.404264	0.107903	0	1.34602	1.07315	1.25428	0.678315	0.195513	NA
chr1:145847624_2_hs	chr1:145847624_2	chr1	145847893	ref	2	0.0644758	0	1.67609	3.35245	0.209643	0.0508402	0	38.0603	15.0928	-1.33105	1.79023	0.339919	0.0863619	0	-3.00196	2.25279	-1.33255	0.738312	0.217883	NA
chr1:145863351_1_hs	chr1:145863351_1	chr1	145863351	ref	1	0	0.322826	2.97452	2.78223	0.545126	0.159956	0	16.4009	4.38432	-1.88465	2.07352	0.43962	0.12014	0	-4.82101	2.09773	-2.2982	1.66654	0.653877	NA
chr1:145863351_2_hs	chr1:145863351_2	chr1	145863620	ref	2	6.45436	58.4453	3.18436	0.83451	3.86737	2.81339	0	61.3354	454.414	2.88873	0.395171	12.5735	11.1723	7.44301	-0.297291	0.752792	-0.394919	0.159328	0.0356801	0.0819613
chr1:145872421_1_hs	chr1:145872421_1	chr1	145872421	ref	1	50.4436	99.6596	0.97431	1.03876	0.458084	0.126547	0	11.141	39.453	1.81627	1.20268	0.882742	0.319157	0	0.845808	1.32553	0.638092	0.281155	0.0680093	NA
chr1:145872421_2_hs	chr1:145872421_2	chr1	145872690	ref	2	9.15822	3.88031	-1.22226	2.31863	0.223231	0.0510388	0	4.01016	4.74989	0.269511	2.26106	0.0432942	0.00810857	0	1.52071	1.79208	0.848571	0.402173	0.101989	NA
chr1:145880170_1_hs	chr1:145880170_1	chr1	145880170	ref	1	170.435	91.0988	-0.898267	0.760315	0.624469	0.19148	0	208.355	171.243	-0.282155	0.55371	0.21442	0.0508402	0	0.611967	0.640558	0.955365	0.469297	0.12239	NA
chr1:145880170_2_hs	chr1:145880170_2	chr1	145880439	ref	2	12.1972	2.79932	-2.11734	2.43034	0.416076	0.111723	0	1.69195	12.3338	2.87356	2.05918	0.788158	0.268609	0	5.009	1.98693	2.52098	1.93171	0.806033	NA
chr1:145891672_2_hs	chr1:145891672_2	chr1	145891941	ref	2	79.4111	186.735	1.23081	0.623514	1.31531	0.600937	0	169.08	544.516	1.68727	0.377977	5.09437	3.96239	0	0.466834	0.602696	0.774576	0.357941	0.0885552	0.193174
chr1:145902028_1_hs	chr1:145902028_1	chr1	145902028	ref	1	499.976	283.82	-0.812607	0.515439	0.93967	0.351975	0	277.738	232.028	-0.256525	0.551528	0.192568	0.0461117	0	0.560104	0.603089	0.928726	0.452187	0.117401	NA
chr1:145902028_2_hs	chr1:145902028_2	chr1	145902297	ref	2	20.2218	78.7303	1.95485	1.11063	1.10576	0.456295	0	8.84841	7.18975	-0.289072	2.20163	0.0479158	0.0092878	0	-2.20869	1.63934	-1.3473	0.749867	0.222595	NA
chr1:145910220_1_hs	chr1:145910220_1	chr1	145910220	ref	1	344.739	271.877	-0.339288	0.706363	0.199976	0.0481852	0	172.46	436.853	1.33575	0.595512	1.60389	0.819631	0	1.67047	0.89081	1.87523	1.21637	0.421792	NA
chr1:145910220_2_hs	chr1:145910220_2	chr1	145910489	ref	2	137.186	91.0474	-0.586461	0.906555	0.285931	0.0691908	0	155.677	198.456	0.345967	0.611753	0.242824	0.0565686	0	0.928143	0.881009	1.0535	0.53445	0.144699	NA
chr1:145977483_1_hs	chr1:145977483_1	chr1	145977483	ref	1	1205.65	7187.54	2.5754	0.292332	17.9019	16.3834	12.7715	861.347	5366.61	2.63893	0.329698	14.9195	13.4611	9.789	0.0679711	0.344781	0.197143	0.0738037	0.0155226	0.0381986
chr1:145977483_2_hs	chr1:145977483_2	chr1	145977752	ref	2	53.1963	14.3414	-1.88596	1.26924	0.862316	0.307544	0	199.53	142.94	-0.483319	0.582895	0.390397	0.103019	0	1.38288	0.589826	2.34456	1.72012	0.681386	NA
chr1:14599100_2_hs	chr1:14599100_2	chr1	14599369	ref	2	15.6086	36.058	1.21196	1.2724	0.467446	0.129956	0	4.17845	0.650125	-2.4242	2.72478	0.427553	0.115819	0	-3.51517	1.68212	-2.08973	1.43602	0.53105	NA
chr1:146019369_1_hs	chr1:146019369_1	chr1	146019369	ref	1	511.36	1320.49	1.36734	0.308788	5.02192	3.89459	0	232.196	388.457	0.744278	0.394223	1.22892	0.539574	0	-0.613694	0.371735	-1.65089	1.00541	0.328347	0.599842
chr1:146019369_2_hs	chr1:146019369_2	chr1	146019638	ref	2	33.7999	9.28975	-1.85585	1.91987	0.47662	0.133437	0	42.462	4.74694	-3.14928	1.84504	1.05629	0.424123	0	-1.28966	1.35216	-0.953774	0.468268	0.122166	NA
chr1:1460668_1_hs	chr1:1460668_1	chr1	1460668	ref	1	41.8546	45.9214	0.137498	1.49632	0.0330212	0.00590109	0	59.365	37.3862	-0.658808	1.33992	0.205549	0.0497595	0	-0.785717	1.666	-0.471618	0.195725	0.0450898	NA
chr1:1460668_2_hs	chr1:1460668_2	chr1	1460937	ref	2	14.2268	35.4667	1.30124	1.50613	0.411606	0.110102	0	11.747	9.81945	-0.239529	1.9438	0.0448285	0.00855999	0	-1.48898	1.83027	-0.813529	0.380995	0.0951575	NA
chr1:146146013_1_hs	chr1:146146013_1	chr1	146146013	ref	1	944.588	654.399	-0.528991	0.292706	1.15043	0.485998	0	59.2787	50.5546	-0.23943	1.24992	0.0715579	0.0150473	0	0.272916	1.05994	0.257484	0.0986479	0.0210681	NA
chr1:146146013_2_hs	chr1:146146013_2	chr1	146146282	ref	2	45.8088	12.188	-1.89445	1.63466	0.608208	0.18462	0	434.19	470.078	0.109663	0.553376	0.074218	0.0157903	0	1.93469	0.875448	2.20994	1.56688	0.599467	NA
chr1:146150284_1_hs	chr1:146150284_1	chr1	146150284	ref	1	191.815	213.564	0.147439	0.671844	0.082864	0.017996	0	239.215	223.558	-0.093807	0.638795	0.0539161	0.0106954	0	-0.226275	0.830283	-0.272528	0.105011	0.0227054	NA
chr1:146150284_2_hs	chr1:146150284_2	chr1	146150553	ref	2	228.298	179.47	-0.342907	0.745652	0.190033	0.0453291	0	244.393	242.262	-0.00820433	0.53448	0.0053517	0	0	0.336366	0.788369	0.42666	0.174167	0.039379	NA
chr1:146152377_2_hs	chr1:146152377_2	chr1	146152646	ref	2	29.3385	68.8927	1.21875	0.959722	0.690114	0.220781	0	59.8251	57.4407	-0.052088	1.06248	0.017322	0.00272554	0	-1.24721	1.12221	-1.11138	0.574461	0.158583	NA
chr1:146155275_2_hs	chr1:146155275_2	chr1	146155544	ref	2	30.0613	8.95547	-1.73501	1.88973	0.445447	0.122211	0	10.2201	9.39106	-0.113802	2.18497	0.0184252	0.00290826	0	1.6268	1.79023	0.908714	0.439494	0.113358	NA
chr1:146178773_1_hs	chr1:146178773_1	chr1	146178773	ref	1	152.136	171.952	0.169371	0.580659	0.113213	0.0250795	0	139.09	111.602	-0.311416	0.689947	0.185933	0.0440313	0	-0.458042	0.662578	-0.691303	0.310358	0.0755746	NA
chr1:146180685_1_hs	chr1:146180685_1	chr1	146180685	ref	1	156.487	170.001	0.114874	0.513103	0.0846798	0.0184909	0	108.55	100.907	-0.111373	0.737395	0.0555434	0.0110748	0	-0.231513	0.628827	-0.368167	0.147063	0.0321983	NA
chr1:146180685_2_hs	chr1:146180685_2	chr1	146180954	ref	2	284.789	168.717	-0.751498	0.558915	0.747716	0.248158	0	639.758	345.147	-0.886381	0.553242	0.962093	0.365376	0	-0.127046	0.623449	-0.203779	0.0764835	0.0160947	NA
chr1:146191276_1_hs	chr1:146191276_1	chr1	146191276	ref	1	212.001	227.963	0.10267	0.459547	0.0844887	0.0184242	0	93.0007	65.6403	-0.512903	0.902055	0.244406	0.0569694	0	-0.634797	0.700076	-0.906754	0.438259	0.113096	NA
chr1:146191276_2_hs	chr1:146191276_2	chr1	146191545	ref	2	139.007	84.4493	-0.715753	0.81558	0.420033	0.113112	0	73.9947	145.925	0.981056	0.715367	0.768913	0.258748	0	1.70058	0.867535	1.96024	1.30131	0.46456	NA
chr1:14627776_1_hs	chr1:14627776_1	chr1	14627776	ref	1	1452.71	1297.56	-0.162297	0.265969	0.266224	0.0632458	0	2324.2	2344.4	0.0131993	0.276673	0.0168477	0.00264692	0	0.181397	0.257367	0.704819	0.317925	0.0775984	NA
chr1:14627776_2_hs	chr1:14627776_2	chr1	14628045	ref	2	22.6098	9.80262	-1.21122	1.63979	0.337124	0.08553	0	73.8925	125.614	0.756298	0.91579	0.38839	0.102275	0	1.97526	1.21078	1.63139	0.987973	0.320632	NA
chr1:146308927_1_hs	chr1:146308927_1	chr1	146308927	ref	1	234.824	271.641	0.212622	0.632639	0.132648	0.0299383	0	171.275	101.145	-0.759013	0.851835	0.428394	0.116083	0	-0.96595	0.906336	-1.06577	0.542837	0.147286	NA
chr1:146308927_2_hs	chr1:146308927_2	chr1	146309196	ref	2	549.334	382.975	-0.516954	0.499241	0.522236	0.150955	0	444.65	396.713	-0.163403	0.364626	0.184387	0.0435826	0	0.354345	0.493244	0.718397	0.325586	0.0794031	NA
chr1:146369559_1_hs	chr1:146369559_1	chr1	146369559	ref	1	19.6761	231.302	3.55126	0.714585	6.17351	4.98788	1.04303	91.7583	129.861	0.502441	0.580989	0.412124	0.110326	0	-3.04022	0.841	-3.61501	3.52239	1.90133	2.57546
chr1:146369559_2_hs	chr1:146369559_2	chr1	146369828	ref	2	21.0704	0.645652	-4.98517	2.71041	1.18127	0.506575	0	166.496	205.714	0.302969	0.671941	0.185705	0.0439667	0	5.33204	1.2399	4.30037	4.76824	2.90717	NA
chr1:146376874_2_hs	chr1:146376874_2	chr1	146377143	ref	2	103.798	85.3166	-0.27926	0.820521	0.134543	0.0304042	0	201.975	212.224	0.0743618	0.572434	0.0473809	0.00916739	0	0.358305	0.767296	0.466971	0.193467	0.0446633	NA
chr1:146401345_1_hs	chr1:146401345_1	chr1	146401345	ref	1	681.012	647.18	-0.0712438	0.376239	0.070677	0.0148383	0	274.511	131.824	-1.05288	0.744896	0.802667	0.275984	0	-0.964635	0.63345	-1.52283	0.893463	0.279919	NA
chr1:146401345_2_hs	chr1:146401345_2	chr1	146401614	ref	2	3.94601	3.20316	-0.260357	2.18753	0.0432265	0.00810248	0	32.6642	122.425	1.91146	0.738791	2.0144	1.1526	0	2.03627	1.15103	1.76908	1.11419	0.376577	NA
chr1:146409283_1_hs	chr1:146409283_1	chr1	146409283	ref	1	323.094	1064.5	1.71994	0.286838	8.69467	7.40715	3.56419	84.6252	54.8702	-0.624868	1.05501	0.256757	0.06069	0	-2.34093	0.736004	-3.1806	2.83276	1.39602	1.99673
chr1:146409283_2_hs	chr1:146409283_2	chr1	146409552	ref	2	1115.63	4673.97	2.06636	0.276758	13.0837	11.6684	7.95324	6.25273	75.6873	3.59778	0.731642	6.05701	4.87675	0.926529	1.53626	0.498173	3.08379	2.68955	1.29251	1.87756
chr1:146443853_1_hs	chr1:146443853_1	chr1	146443853	ref	1	11.0981	20.3653	0.885298	1.34582	0.291868	0.0710957	0	10.8895	16.5643	0.596692	1.57784	0.151624	0.0345685	0	-0.305985	1.33562	-0.229095	0.0868246	0.0183413	NA
chr1:146448731_2_hs	chr1:146448731_2	chr1	146449000	ref	2	739.048	899.022	0.283213	0.297157	0.467816	0.130091	0	63.2965	43.1095	-0.545813	0.97622	0.239512	0.0556566	0	-0.778568	0.49329	-1.57832	0.941222	0.300133	NA
chr1:146472273_1_hs	chr1:146472273_1	chr1	146472273	ref	1	673.609	1968.08	1.54611	0.290818	6.97542	5.7536	1.84494	637.781	1723.83	1.43427	0.253609	7.8084	6.55321	2.67792	-0.105119	0.266802	-0.393995	0.1589	0.0355395	0.0817
chr1:146472273_2_hs	chr1:146472273_2	chr1	146472542	ref	2	1597.66	5933.13	1.89256	0.265318	12.0085	10.6218	6.87801	427.282	498	0.216275	0.564099	0.154019	0.035219	0	-1.68127	0.55305	-3.04	2.62603	1.24837	1.82772
chr1:146486643_1_hs	chr1:146486643_1	chr1	146486643	ref	1	127.158	96.9959	-0.390429	0.676054	0.249034	0.0583713	0	106.716	51.8164	-1.03961	0.844432	0.661001	0.207546	0	-0.635333	0.607953	-1.04504	0.5287	0.142766	NA
chr1:146486643_2_hs	chr1:146486643_2	chr1	146486912	ref	2	113.766	702.092	2.62479	0.383299	11.1252	9.76198	5.99477	16.8765	356.865	4.39875	0.517642	16.7134	15.2185	11.583	1.77323	0.627366	2.82646	2.3273	1.05231	1.59137
chr1:1467756_1_hs	chr1:1467756_1	chr1	1467756	ref	1	813.94	590.497	-0.461281	0.466215	0.491525	0.139309	0	274.1	80.981	-1.7644	0.701918	1.92271	1.07581	0	-1.3123	0.541294	-2.42437	1.81432	0.736364	NA
chr1:1467756_2_hs	chr1:1467756_2	chr1	1468025	ref	2	76.2902	35.645	-1.09099	1.04778	0.526128	0.152322	0	62.4344	77.8251	0.322961	0.987674	0.128617	0.0288366	0	1.41736	1.01321	1.39888	0.790892	0.238872	NA
chr1:146792780_1_hs	chr1:146792780_1	chr1	146792780	ref	1	25.7437	53.0871	1.05097	1.39957	0.344188	0.0877105	0	0.81232	0	-1.48929	3.22341	0.191071	0.0456541	0	-2.54686	1.96052	-1.29907	0.712379	0.20792	NA
chr1:146792780_2_hs	chr1:146792780_2	chr1	146793049	ref	2	389.141	273.763	-0.505185	0.768436	0.291655	0.0709972	0	642.033	513.076	-0.324206	0.362642	0.430256	0.116734	0	0.18216	0.773673	0.235449	0.08945	0.0189064	NA
chr1:146889219_2_hs	chr1:146889219_2	chr1	146889488	ref	2	34.0131	34.0071	0.0051949	1.2369	0.00145779	0	0	26.2416	39.6776	0.592481	1.23979	0.198781	0.0477704	0	0.583854	1.32155	0.441796	0.181354	0.0412216	NA
chr1:146987973_1_hs	chr1:146987973_1	chr1	146987973	ref	1	70.535	14.7083	-2.2549	1.79334	0.68065	0.216498	0	11.5964	3.6455	-1.63689	2.32933	0.316752	0.078806	0	0.694419	1.61832	0.429099	0.17532	0.0397136	NA
chr1:146987973_2_hs	chr1:146987973_2	chr1	146988242	ref	2	202.61	72.7181	-1.47366	0.731018	1.35842	0.6324	0	31.4839	14.4658	-1.11491	1.95864	0.244733	0.0570614	0	0.396092	1.10768	0.357587	0.142274	0.031004	NA
chr1:147072661_1_hs	chr1:147072661_1	chr1	147072661	ref	1	144.072	1918.55	3.73393	0.271045	42.4494	40.579	37.3189	9.07259	118.649	3.71311	0.839086	5.01611	3.88918	0	-0.00607293	0.667222	-0.00910181	0.0031654	0.000479168	0.00165497
chr1:147072661_2_hs	chr1:147072661_2	chr1	147072930	ref	2	473.579	280.333	-0.752631	0.610904	0.661641	0.207879	0	3.18602	5.7772	0.876072	2.23611	0.157879	0.0362207	0	1.67904	1.62354	1.03419	0.521363	0.140504	NA
chr1:147078753_1_hs	chr1:147078753_1	chr1	147078753	ref	1	41.9012	93.0344	1.14309	1.04087	0.565252	0.166953	0	227.067	72.6784	-1.63746	0.932011	1.10274	0.454281	0	-2.7619	1.15492	-2.39143	1.77514	0.713506	NA
chr1:147084614_1_hs	chr1:147084614_1	chr1	147084614	ref	1	86.4294	208.182	1.26281	0.623817	1.36718	0.638999	0	840.732	8563.16	3.34813	0.358706	19.9912	18.4337	14.8608	2.0967	0.551377	3.80266	3.84421	2.15344	2.85205
chr1:147178612_2_hs	chr1:147178612_2	chr1	147178881	ref	2	516.296	449.283	-0.197446	0.455197	0.177529	0.04175	0	6.04533	1.47395	-2.01526	2.47139	0.382136	0.100247	0	-1.79348	0.886235	-2.02371	1.36653	0.496643	NA
chr1:147225112_1_hs	chr1:147225112_1	chr1	147225112	ref	1	304.737	456.505	0.581009	0.375214	0.915395	0.337705	0	48.8216	54.1137	0.156413	1.20615	0.0472948	0.00914747	0	-0.393863	0.908551	-0.433507	0.177409	0.0401493	NA
chr1:147225112_2_hs	chr1:147225112_2	chr1	147225381	ref	2	49.4667	139.518	1.49816	0.918776	0.987276	0.380667	0	76.7688	196.703	1.36151	0.634342	1.49695	0.736131	0	-0.129083	1.03086	-0.12522	0.0455888	0.00917408	NA
chr1:147273473_1_hs	chr1:147273473_1	chr1	147273473	ref	1	83.4251	173.605	1.06261	0.564887	1.22216	0.534917	0	36.2052	97.5501	1.42776	0.703964	1.37118	0.642029	0	0.36311	0.679932	0.534039	0.226715	0.05317	NA
chr1:14732505_1_hs	chr1:14732505_1	chr1	14732505	ref	1	118.53	124.81	0.0745674	0.642532	0.0421003	0.00785381	0	40.7401	31.3651	-0.37088	1.18046	0.122985	0.0273029	0	-0.422537	0.876593	-0.482021	0.200804	0.046155	NA
chr1:14732505_2_hs	chr1:14732505_2	chr1	14732774	ref	2	72.1881	127.207	0.812292	0.773226	0.532425	0.154901	0	81.2745	38.9198	-1.06588	1.08198	0.4887	0.138142	0	-1.8792	0.985521	-1.90681	1.2476	0.437814	NA
chr1:1473573_1_hs	chr1:1473573_1	chr1	1473573	ref	1	51.023	65.4415	0.348019	0.951788	0.14592	0.0329693	0	17.1605	7.96438	-1.09937	2.15871	0.21427	0.0508402	0	-1.41422	1.36121	-1.03894	0.524574	0.141438	NA
chr1:1473573_2_hs	chr1:1473573_2	chr1	1473842	ref	2	721.711	892.56	0.304205	0.318763	0.468627	0.13038	0	1113.12	1146.84	0.0420264	0.292942	0.0526034	0.0104019	0	-0.25523	0.322629	-0.791093	0.367654	0.0912541	NA
chr1:14742188_1_hs	chr1:14742188_1	chr1	14742188	ref	1	28.4222	160.457	2.49818	0.622753	4.21946	3.14038	0	1.7367	8.48267	2.28953	2.1664	0.536728	0.156548	0	-0.205557	1.2963	-0.158572	0.0584855	0.0118987	0.0293532
chr1:14742188_2_hs	chr1:14742188_2	chr1	14742457	ref	2	180.851	286.531	0.662692	0.458483	0.828726	0.289498	0	75.2184	255.44	1.76176	1.39292	0.686247	0.218932	0	1.08952	1.01745	1.07084	0.54631	0.148762	NA
chr1:147495773_1_hs	chr1:147495773_1	chr1	147495773	ref	1	307.84	486.02	0.660555	0.544134	0.648272	0.202139	0	409.886	331.698	-0.310625	0.486929	0.281065	0.0677441	0	-0.97384	0.66588	-1.46249	0.842821	0.259006	NA
chr1:147495773_2_hs	chr1:147495773_2	chr1	147496042	ref	2	76.9627	1653	4.4237	0.330592	40.1084	38.266	34.9779	183.383	1214.93	2.72559	0.410515	10.5019	9.15694	5.37137	-1.69649	0.478024	-3.54896	3.41257	1.81956	2.4824
chr1:147504793_1_hs	chr1:147504793_1	chr1	147504793	ref	1	1051.11	2907.47	1.46698	0.326389	5.15671	4.02127	0.0262317	113.651	706.233	2.63173	0.56739	5.45437	4.30318	0.323892	1.1619	0.630283	1.84346	1.18534	0.407791	0.721411
chr1:147504793_2_hs	chr1:147504793_2	chr1	147505062	ref	2	10.7935	0	-5.22101	3.19575	0.990065	0.382395	0	1063.06	1207.21	0.184148	0.315055	0.252676	0.0594983	0	5.41447	0.996276	5.43471	7.26055	5.08169	NA
chr1:147515364_1_hs	chr1:147515364_1	chr1	147515364	ref	1	46.6401	41.0964	-0.175016	0.973908	0.0668246	0.0137852	0	5.379	46.8416	3.12803	1.50205	1.42834	0.684554	0	3.31687	1.64065	2.02168	1.36443	0.495676	NA
chr1:147515364_2_hs	chr1:147515364_2	chr1	147515633	ref	2	259.352	544.709	1.06663	0.422491	1.93622	1.08714	0	27.5067	170.708	2.62863	0.634521	4.46439	3.36987	0	1.56032	0.62948	2.47874	1.87992	0.774419	1.237
chr1:147544878_1_hs	chr1:147544878_1	chr1	147544878	ref	1	211.675	115.685	-0.878904	0.688756	0.694801	0.222889	0	0.0644758	0	1.67609	3.35245	0.209643	0.0508402	0	2.56442	1.60298	1.59978	0.960005	0.308273	NA
chr1:147544878_2_hs	chr1:147544878_2	chr1	147545147	ref	2	66.9085	88.6915	0.400234	0.776327	0.217406	0.0508402	0	236.363	144.837	-0.702096	0.636613	0.568496	0.168217	0	-1.0839	0.732571	-1.47958	0.857032	0.264789	NA
chr1:14755442_2_hs	chr1:14755442_2	chr1	14755711	ref	2	392.208	345.854	-0.180217	0.383633	0.194824	0.0466995	0	79.2902	49.7992	-0.667096	1.12572	0.25692	0.0606978	0	-0.469545	0.707307	-0.663849	0.295175	0.0715631	NA
chr1:147586431_1_hs	chr1:147586431_1	chr1	147586431	ref	1	3.43757	0	-3.57002	3.20059	0.577299	0.171847	0	671.893	571.953	-0.232011	0.334492	0.311653	0.0770447	0	3.32538	1.0264	3.23983	2.92227	1.45968	NA
chr1:147586431_2_hs	chr1:147586431_2	chr1	147586700	ref	2	3.79188	15.4844	2.03744	1.76683	0.604073	0.182851	0	507.525	317.981	-0.672105	0.566142	0.628633	0.193374	0	-2.73429	1.06118	-2.57666	2.00104	0.848566	NA
chr1:147627326_2_hs	chr1:147627326_2	chr1	147627595	ref	2	4.84303	0	-4.06455	3.19853	0.690764	0.221066	0	33.4088	24.1121	-0.464687	1.48347	0.122573	0.0271716	0	3.61163	1.76436	2.04699	1.39084	0.508042	NA
chr1:147771408_1_hs	chr1:147771408_1	chr1	147771408	ref	1	183.339	289.445	0.652085	0.681192	0.47053	0.131107	0	57.3728	16.1654	-1.81697	1.28858	0.799903	0.274397	0	-2.42972	0.878358	-2.7662	2.24631	1.00037	NA
chr1:147771408_2_hs	chr1:147771408_2	chr1	147771677	ref	2	1071.51	757.593	-0.499488	0.291727	1.06116	0.427222	0	6.65552	13.1217	0.956567	2.30356	0.168799	0.0392443	0	1.38821	1.68293	0.824874	0.387806	0.0973864	NA
chr1:147890295_1_hs	chr1:147890295_1	chr1	147890295	ref	1	63.8888	136.802	1.10156	0.878215	0.678345	0.215494	0	306.419	411.975	0.428404	0.389661	0.5661	0.16725	0	-0.671625	0.775357	-0.866214	0.412993	0.10529	NA
chr1:147890295_2_hs	chr1:147890295_2	chr1	147890564	ref	2	7.51957	0.276098	-4.12249	2.57345	0.961895	0.365306	0	507.282	827.301	0.70539	0.383486	1.18142	0.506684	0	4.83239	1.04572	4.62109	5.41825	3.4614	NA
chr1:147892298_1_hs	chr1:147892298_1	chr1	147892298	ref	1	89.2018	165.097	0.886304	0.902392	0.486762	0.137435	0	160.366	307.421	0.942672	0.53484	1.10802	0.457836	0	0.0669109	0.970175	0.0689679	0.0245612	0.00497333	NA
chr1:147892298_2_hs	chr1:147892298_2	chr1	147892567	ref	2	194.352	159.602	-0.278913	0.722653	0.155194	0.0355177	0	371.937	494.201	0.412932	0.446348	0.4499	0.123702	0	0.690992	0.71282	0.969377	0.478395	0.125357	NA
chr1:14793675_2_hs	chr1:14793675_2	chr1	14793944	ref	2	9.93533	5.79489	-0.757955	2.20683	0.135932	0.0306909	0	47.852	29.1213	-0.710806	1.4611	0.202995	0.0490099	0	0.0104588	1.61603	0.00647193	0.00224843	0.000302866	NA
chr1:148014088_1_hs	chr1:148014088_1	chr1	148014088	ref	1	253.977	201.28	-0.332825	0.522481	0.28057	0.0676504	0	541.621	815.294	0.5872	0.356258	1.00304	0.390431	0	0.917566	0.47454	1.93359	1.27439	0.450937	NA
chr1:148014088_2_hs	chr1:148014088_2	chr1	148014357	ref	2	81.9407	22.2062	-1.90213	1.28963	0.853162	0.302563	0	136.101	144.846	0.0942118	0.81541	0.0419057	0.00781236	0	2.0424	1.0661	1.91577	1.25653	0.441785	NA
chr1:148038613_2_hs	chr1:148038613_2	chr1	148038882	ref	2	31.316	337.504	3.43428	0.456391	13.2776	11.8578	8.14712	11.2026	22.3681	1.00367	1.63834	0.267502	0.0636788	0	-2.40236	1.11002	-2.16426	1.51649	0.573562	0.963097
chr1:148048882_1_hs	chr1:148048882_1	chr1	148048882	ref	1	33.3974	35.0582	0.0779551	1.17622	0.0235775	0.00397246	0	141.813	135.834	-0.0590695	0.908033	0.023131	0.00383982	0	-0.138736	1.11042	-0.124941	0.0454823	0.00915976	NA
chr1:148060724_1_hs	chr1:148060724_1	chr1	148060724	ref	1	1211.03	1952.68	0.690034	0.387329	1.12594	0.469238	0	848.531	931.77	0.135409	0.299536	0.186269	0.0441133	0	-0.552393	0.422425	-1.30767	0.719003	0.210062	NA
chr1:148078813_1_hs	chr1:148078813_1	chr1	148078813	ref	1	95.3964	160.703	0.750275	0.53724	0.789006	0.26905	0	280.395	594.565	1.08065	0.43079	1.91638	1.07059	0	0.333825	0.530984	0.628691	0.276092	0.0667351	NA
chr1:148078813_2_hs	chr1:148078813_2	chr1	148079082	ref	2	16.3204	189.628	3.53204	0.619688	7.92076	6.66047	2.79027	4.79963	51.521	3.42814	0.970024	3.38807	2.37134	0	-0.0889834	0.911111	-0.0976647	0.0351756	0.00725999	0.017838
chr1:148081124_1_hs	chr1:148081124_1	chr1	148081124	ref	1	558.043	920.545	0.722154	0.293146	1.86137	1.0252	0	320.193	615.978	0.940338	0.386509	1.82454	0.995292	0	0.217192	0.376081	0.577515	0.249035	0.0590552	NA
chr1:148081124_2_hs	chr1:148081124_2	chr1	148081393	ref	2	449.337	237.17	-0.919465	0.568953	0.974366	0.372863	0	492.626	619.669	0.331784	0.355379	0.455304	0.125547	0	1.25209	0.533488	2.34699	1.72295	0.683081	NA
chr1:148147594_1_hs	chr1:148147594_1	chr1	148147594	ref	1	60.936	110.512	0.857455	0.767811	0.578231	0.172275	0	234.222	861.062	1.87505	0.501267	3.73621	2.69196	0	1.021	0.765219	1.33427	0.73965	0.218409	0.426677
chr1:148147594_2_hs	chr1:148147594_2	chr1	148147863	ref	2	125.869	81.5499	-0.625298	0.834112	0.34346	0.0874638	0	9.62806	11.9403	0.312997	2.05289	0.0561005	0.0111653	0	0.94742	1.32266	0.716299	0.324399	0.0791018	NA
chr1:148151646_2_hs	chr1:148151646_2	chr1	148151915	ref	2	36.8506	29.6731	-0.306122	1.016	0.11737	0.0259881	0	7.60544	12.4445	0.71874	1.60847	0.183768	0.0433867	0	1.04659	1.04079	1.00558	0.502214	0.133385	NA
chr1:148160684_1_hs	chr1:148160684_1	chr1	148160684	ref	1	301.184	427.546	0.507577	0.377049	0.748986	0.248788	0	964.255	1527.7	0.662301	0.335007	1.31836	0.603025	0	0.154219	0.382888	0.402779	0.162973	0.0363584	NA
chr1:148160684_2_hs	chr1:148160684_2	chr1	148160953	ref	2	14.7568	13.0668	-0.200016	2.05294	0.0350875	0.00644939	0	179.691	325.601	0.85627	0.406276	1.45513	0.70435	0	1.20329	1.09397	1.09993	0.56645	0.155702	NA
chr1:148263289_1_hs	chr1:148263289_1	chr1	148263289	ref	1	1283.55	656.913	-0.965185	0.330566	2.45561	1.53245	0	1718.73	1101.68	-0.643239	0.302972	1.47178	0.717052	0	0.322859	0.307235	1.05086	0.532651	0.143992	NA
chr1:148263289_2_hs	chr1:148263289_2	chr1	148263558	ref	2	610.436	4641.92	2.92627	0.308828	20.5756	19.0074	15.4451	177.493	583.779	1.71895	0.335383	6.52721	5.32481	1.39673	-1.19886	0.482507	-2.48465	1.88713	0.779263	1.24258
chr1:148264752_1_hs	chr1:148264752_1	chr1	148264752	ref	1	19.2343	223.153	3.53596	0.457821	13.9461	12.5111	8.81559	421.812	1357.77	1.68493	0.341043	6.10839	4.92562	0.977914	-1.84855	0.402747	-4.58986	5.35307	3.407	4.17123
chr1:148334547_1_hs	chr1:148334547_1	chr1	148334547	ref	1	25.0898	7.96768	-1.64	1.86952	0.419805	0.113034	0	4.88996	0.552196	-3.08686	2.69779	0.597682	0.180174	0	-1.30794	1.56452	-0.836002	0.39453	0.0995892	NA
chr1:148334547_2_hs	chr1:148334547_2	chr1	148334816	ref	2	29.6858	4527.07	7.25419	0.344107	97.9269	95.5318	92.7964	21.7842	632.832	4.86024	0.40553	32.3703	30.6239	27.2398	-2.38919	0.466525	-5.12125	6.51783	4.42048	5.20886
chr1:148345658_1_hs	chr1:148345658_1	chr1	148345658	ref	1	58.0111	705.727	3.60158	0.489748	12.7157	11.3103	7.58522	25.5108	69.0292	1.42787	0.785025	1.1616	0.493234	0	-2.17996	0.677083	-3.21964	2.89159	1.4373	2.0451
chr1:148345658_2_hs	chr1:148345658_2	chr1	148345927	ref	2	92.5359	112.936	0.280663	0.805263	0.138204	0.0313298	0	66.1633	62.0695	-0.0869273	1.05106	0.0296128	0.00505914	0	-0.350391	1.0392	-0.337175	0.133131	0.029264	NA
chr1:148362333_1_hs	chr1:148362333_1	chr1	148362333	ref	1	15.3391	40.3292	1.40174	1.60053	0.418915	0.112733	0	23.1024	2.23866	-3.3481	2.70954	0.664377	0.209149	0	-4.72173	1.96396	-2.40418	1.79025	0.721657	NA
chr1:148371703_1_hs	chr1:148371703_1	chr1	148371703	ref	1	44.3496	209.832	2.24065	1.9992	0.581062	0.173393	0	572.928	392.891	-0.547352	0.41666	0.723634	0.236624	0	-2.77103	1.45873	-1.89961	1.24045	0.43392	NA
chr1:148371703_2_hs	chr1:148371703_2	chr1	148371972	ref	2	189.489	178.682	-0.0914362	0.70754	0.047123	0.00911244	0	61.9525	113.558	0.863248	0.909579	0.465227	0.129191	0	0.948512	1.03412	0.917216	0.44487	0.115233	NA
chr1:148432886_1_hs	chr1:148432886_1	chr1	148432886	ref	1	28.3898	23.2656	-0.284307	1.61753	0.0652605	0.0133219	0	387.684	1092.42	1.49442	0.319155	5.54746	4.39158	0.416984	1.78278	1.16706	1.52759	0.897516	0.281702	0.529523
chr1:148432886_2_hs	chr1:148432886_2	chr1	148433155	ref	2	35.798	37.5732	0.0772417	1.2276	0.0223543	0.0035861	0	11.8006	2.44318	-2.22593	2.4372	0.4424	0.121099	0	-2.16897	1.4428	-1.50331	0.876933	0.272742	NA
chr1:148595538_1_hs	chr1:148595538_1	chr1	148595538	ref	1	235.724	832.48	1.81824	0.357294	6.44357	5.24469	1.31309	254.671	1304.68	2.35473	0.419163	7.71325	6.46184	2.58277	0.53716	0.502804	1.06833	0.544588	0.148056	0.306114
chr1:148595538_2_hs	chr1:148595538_2	chr1	148595807	ref	2	416.099	256.465	-0.702484	0.486822	0.826753	0.288423	0	211.447	468.929	1.14998	1.1981	0.47219	0.131695	0	1.86815	0.869674	2.1481	1.49886	0.564787	NA
chr1:148601345_1_hs	chr1:148601345_1	chr1	148601345	ref	1	300.629	295.627	-0.021047	0.718444	0.0102703	0.00116794	0	516.261	1174.74	1.18439	0.327165	3.53104	2.50255	0	1.20318	0.717711	1.67642	1.02846	0.338808	0.614787
chr1:148625290_1_hs	chr1:148625290_1	chr1	148625290	ref	1	301.062	319.434	0.0893956	0.50088	0.0663365	0.0136531	0	244.912	306.329	0.318502	0.462966	0.308496	0.076025	0	0.22502	0.551186	0.408246	0.16552	0.0369274	NA
chr1:148625290_2_hs	chr1:148625290_2	chr1	148625559	ref	2	111.495	58.8329	-0.917602	0.984844	0.4541	0.125139	0	83.0868	116.185	0.474935	0.846105	0.24065	0.0559935	0	1.385	1.03804	1.33424	0.73963	0.218401	NA
chr1:14869091_1_hs	chr1:14869091_1	chr1	14869091	ref	1	27.6042	7.41556	-1.88709	1.92138	0.486751	0.137428	0	2.198	1.08354	-0.900854	2.75607	0.12856	0.0288095	0	1.13204	1.62161	0.698096	0.314153	0.0764467	NA
chr1:148744421_2_hs	chr1:148744421_2	chr1	148744690	ref	2	107.526	129.937	0.277666	0.682068	0.164983	0.0381741	0	29.8408	14.1733	-1.0634	1.54156	0.309535	0.0763413	0	-1.30191	0.967013	-1.34632	0.749096	0.222404	NA
chr1:148759624_1_hs	chr1:148759624_1	chr1	148759624	ref	1	108.449	46.4757	-1.21582	1.09217	0.575746	0.171194	0	116.535	81.5024	-0.522847	0.718509	0.330862	0.0834066	0	0.671225	0.762148	0.880701	0.421957	0.108084	NA
chr1:148759624_2_hs	chr1:148759624_2	chr1	148759893	ref	2	412.701	409.781	-0.0157279	0.524182	0.010522	0.00120473	0	457.686	185.521	-1.29886	0.643423	1.36129	0.63455	0	-1.269	0.697575	-1.81916	1.16186	0.397613	NA
chr1:148800318_1_hs	chr1:148800318_1	chr1	148800318	ref	1	98.9308	48.8391	-1.01098	1.00522	0.502317	0.14338	0	72.2135	52.2341	-0.474043	1.04901	0.186188	0.0441066	0	0.523671	1.03558	0.50568	0.212482	0.0491468	NA
chr1:148800318_2_hs	chr1:148800318_2	chr1	148800587	ref	2	213.417	157.082	-0.44002	0.931291	0.196146	0.0469666	0	757.942	593.276	-0.354808	0.358784	0.491197	0.139198	0	0.0896269	1.04398	0.0858513	0.0307777	0.00640881	NA
chr1:148818757_1_hs	chr1:148818757_1	chr1	148818757	ref	1	194.266	228.315	0.236374	0.606281	0.156998	0.0359824	0	419.38	447.842	0.0949194	0.355705	0.102601	0.0225123	0	-0.140032	0.562843	-0.248794	0.0950032	0.020176	NA
chr1:148818757_2_hs	chr1:148818757_2	chr1	148819026	ref	2	101.452	744.744	2.87251	0.484173	8.52611	7.24461	3.39563	221.966	355.822	0.683713	0.606931	0.585109	0.175078	0	-2.17593	0.767243	-2.83604	2.3403	1.06087	1.60102
chr1:148824726_1_hs	chr1:148824726_1	chr1	148824726	ref	1	18.4227	13.5677	-0.431834	1.75036	0.0941332	0.0209638	0	142.684	161.622	0.184718	0.695274	0.102105	0.0224165	0	0.590936	1.08322	0.545538	0.232559	0.0547519	NA
chr1:148824726_2_hs	chr1:148824726_2	chr1	148824995	ref	2	44.015	45.8423	0.0530866	1.10457	0.0169749	0.00267166	0	32.1237	6.31207	-2.34123	2.19916	0.542033	0.158739	0	-2.37092	1.37581	-1.72329	1.07142	0.357433	NA
chr1:148829005_1_hs	chr1:148829005_1	chr1	148829005	ref	1	9.78259	42.4675	2.12944	1.07315	1.32584	0.608629	0	421.998	1414.87	1.74359	0.313378	7.57862	6.33259	2.44814	-0.420312	0.704127	-0.596926	0.259198	0.0619652	0.137071
chr1:148829005_2_hs	chr1:148829005_2	chr1	148829274	ref	2	144.073	135.856	-0.0791502	0.851094	0.0334336	0.00597753	0	11.0007	31.9932	1.55018	1.48872	0.526154	0.152333	0	1.65266	1.42685	1.15826	0.607727	0.17023	NA
chr1:148841050_1_hs	chr1:148841050_1	chr1	148841050	ref	1	56.0318	196.642	1.80471	0.716976	1.92694	1.07932	0	0	0	0	3.35245	0	0	0	0.599807	1.76958	0.338954	0.133923	0.0294489	NA
chr1:148849899_1_hs	chr1:148849899_1	chr1	148849899	ref	1	60.9987	8.26786	-2.88303	1.88256	0.9008	0.329329	0	90.3552	145.321	0.677429	0.980333	0.3102	0.0765569	0	3.55025	1.34028	2.64889	2.09283	0.905603	NA
chr1:148861616_1_hs	chr1:148861616_1	chr1	148861616	ref	1	82.6765	142.073	0.784425	0.860866	0.441066	0.120646	0	381.129	465.396	0.284694	0.385956	0.336546	0.0853885	0	-0.501502	0.745267	-0.672915	0.300161	0.0728114	NA
chr1:148861616_2_hs	chr1:148861616_2	chr1	148861885	ref	2	6.97951	0.279833	-4.01489	2.5753	0.924467	0.343161	0	23.0996	6.98835	-1.715	2.22187	0.356361	0.0917609	0	2.32912	1.84052	1.26547	0.686756	0.19824	NA
chr1:148868880_1_hs	chr1:148868880_1	chr1	148868880	ref	1	85.2172	296.337	1.80196	0.469755	3.90283	2.84616	0	15.8199	18.6117	0.24617	1.42823	0.0639114	0.0129988	0	-1.50192	0.8153	-1.84217	1.18408	0.407212	0.720828
chr1:148868880_2_hs	chr1:148868880_2	chr1	148869149	ref	2	195.99	271.515	0.47404	0.639256	0.338794	0.0860068	0	8.42566	15.623	0.893789	1.95436	0.188805	0.044979	0	0.430571	1.24142	0.346838	0.137444	0.0299917	NA
chr1:148874312_1_hs	chr1:148874312_1	chr1	148874312	ref	1	101.114	110.752	0.130162	0.718203	0.0674323	0.0139621	0	123.257	152.53	0.309689	0.629137	0.205828	0.0498617	0	0.190063	0.801636	0.237094	0.0901319	0.0190835	NA
chr1:148874312_2_hs	chr1:148874312_2	chr1	148874581	ref	2	546.898	472.966	-0.209321	0.418857	0.209535	0.0508208	0	10.947	0.968479	-3.42354	2.75311	0.670241	0.211877	0	-3.34247	0.97923	-3.41336	3.19269	1.65562	NA
chr1:148891162_1_hs	chr1:148891162_1	chr1	148891162	ref	1	1152.38	1641.96	0.510985	0.287447	1.12229	0.467089	0	0.0644758	0	1.67609	3.35245	0.209643	0.0508402	0	1.17062	1.41431	0.827699	0.389509	0.0978584	NA
chr1:148891162_2_hs	chr1:148891162_2	chr1	148891431	ref	2	1.76796	0	-2.60913	3.20729	0.380978	0.100036	0	87.6603	41.5384	-1.06861	1.16788	0.443467	0.121448	0	1.5414	1.75858	0.8765	0.419351	0.107175	NA
chr1:148900657_1_hs	chr1:148900657_1	chr1	148900657	ref	1	78.3075	109.677	0.491928	0.6836	0.326276	0.0818139	0	92.2351	106.456	0.20514	0.618458	0.130698	0.0294357	0	-0.29423	0.629533	-0.467378	0.193664	0.0446633	NA
chr1:148900657_2_hs	chr1:148900657_2	chr1	148900926	ref	2	5.05539	2.76098	-0.854783	2.68063	0.125042	0.0279247	0	161.824	73.5084	-1.13184	0.77003	0.848941	0.300268	0	-0.345535	1.146	-0.301513	0.117462	0.025677	NA
chr1:148911343_1_hs	chr1:148911343_1	chr1	148911343	ref	1	0.13742	0.570509	1.56394	2.85386	0.23382	0.0541284	0	316.904	496.563	0.645575	0.404665	0.956097	0.361784	0	-0.890216	1.46893	-0.606029	0.264006	0.0632901	NA
chr1:148911343_2_hs	chr1:148911343_2	chr1	148911612	ref	2	201.116	100.032	-1.00486	0.919545	0.561472	0.16551	0	304.745	150.157	-1.01719	0.581477	1.09564	0.449465	0	-0.00961555	0.87384	-0.0110038	0.00382976	0.000503646	NA
chr1:14891514_1_hs	chr1:14891514_1	chr1	14891514	ref	1	444.415	515.016	0.21041	0.418327	0.21114	0.0508402	0	94.2504	105.612	0.160771	0.874708	0.0684553	0.0142442	0	-0.0514253	0.77159	-0.0666485	0.0237135	0.0047203	NA
chr1:14891514_2_hs	chr1:14891514_2	chr1	14891783	ref	2	658.707	205.236	-1.68067	0.558189	2.58428	1.64542	0	1273.53	1064.33	-0.260273	0.303538	0.407615	0.108906	0	1.42191	0.438963	3.23924	2.92136	1.45935	NA
chr1:148917386_1_hs	chr1:148917386_1	chr1	148917386	ref	1	498.139	547.924	0.136634	0.341582	0.161683	0.0372395	0	121.119	128.283	0.0889069	0.685527	0.0472992	0.00914747	0	-0.0250271	0.547157	-0.0457403	0.0161405	0.00310405	NA
chr1:148917386_2_hs	chr1:148917386_2	chr1	148917655	ref	2	0.468714	0	-0.69152	3.24532	0.0802616	0.0173939	0	193.539	132.797	-0.538994	0.619472	0.415382	0.111511	0	0.116434	1.32765	0.0876995	0.0314631	0.00656029	NA
chr1:14895042_1_hs	chr1:14895042_1	chr1	14895042	ref	1	2.3074	4.84239	1.0712	2.57379	0.16924	0.0393716	0	28.6913	43.6747	0.612891	1.18607	0.218003	0.0508402	0	-0.441254	1.69141	-0.26088	0.100078	0.0213296	NA
chr1:14895042_2_hs	chr1:14895042_2	chr1	14895311	ref	2	4.59077	4.83071	0.100951	2.32757	0.0152905	0.0022663	0	2.83728	19.9321	2.81866	1.87591	0.876304	0.315667	0	2.68652	2.01668	1.33215	0.737997	0.217746	NA
chr1:148960460_1_hs	chr1:148960460_1	chr1	148960460	ref	1	8.57478	6.07253	-0.472266	1.72391	0.105616	0.0233017	0	22.5363	55.366	1.2997	1.05778	0.659194	0.206754	0	1.71807	1.16897	1.46973	0.848826	0.261217	NA
chr1:148960460_2_hs	chr1:148960460_2	chr1	148960729	ref	2	9.61079	4.09901	-1.21854	2.3053	0.223957	0.051299	0	11.9262	6.53704	-0.845952	2.20234	0.154349	0.0352767	0	0.412008	1.72707	0.238559	0.0907396	0.0192016	NA
chr1:148965936_1_hs	chr1:148965936_1	chr1	148965936	ref	1	480.941	449.367	-0.095424	0.362121	0.10119	0.022265	0	647.187	856.18	0.40226	0.298764	0.749167	0.248863	0	0.495357	0.302138	1.63951	0.995216	0.32375	NA
chr1:148965936_2_hs	chr1:148965936_2	chr1	148966205	ref	2	90.7944	239.987	1.39943	1.3485	0.523779	0.151597	0	124.467	208.495	0.736411	0.651677	0.587597	0.176075	0	-0.648323	1.09195	-0.593731	0.257517	0.061478	NA
chr1:148991887_1_hs	chr1:148991887_1	chr1	148991887	ref	1	1.78775	0	-2.62601	3.20713	0.384157	0.100953	0	27.6576	13.2766	-1.05352	1.8343	0.247387	0.0578719	0	1.57872	1.90618	0.828209	0.389817	0.0979604	NA
chr1:148991887_2_hs	chr1:148991887_2	chr1	148992156	ref	2	0	0.276098	2.97452	2.76451	0.54984	0.161537	0	0.0791314	0	1.67609	3.35245	0.209643	0.0508402	0	-1.29292	2.16666	-0.596736	0.259098	0.0619397	NA
chr1:148996643_1_hs	chr1:148996643_1	chr1	148996643	ref	1	58.4746	316.371	2.43333	1.25803	1.27503	0.571752	0	17.6946	12.0328	-0.550826	2.30569	0.0908807	0.0201697	0	-2.96021	1.96881	-1.50355	0.877141	0.272849	NA
chr1:148996643_2_hs	chr1:148996643_2	chr1	148996912	ref	2	33.8473	59.6155	0.824213	1.00593	0.384485	0.101069	0	102.191	226.034	1.14005	0.488571	1.70719	0.90138	0	0.304447	0.831401	0.366186	0.146164	0.0320008	NA
chr1:149010411_1_hs	chr1:149010411_1	chr1	149010411	ref	1	2.60854	4.19247	0.694058	2.30766	0.117136	0.0259357	0	41.8433	46.5425	0.138124	1.1247	0.0446695	0.00849192	0	-0.582058	1.4464	-0.402417	0.162805	0.0363261	NA
chr1:149010411_2_hs	chr1:149010411_2	chr1	149010680	ref	2	77.8103	71.8874	-0.114742	0.855149	0.0490213	0.00954879	0	122.67	264.423	1.10161	0.578225	1.24595	0.551495	0	1.21853	0.800195	1.52279	0.893432	0.279919	NA
chr1:149123769_1_hs	chr1:149123769_1	chr1	149123769	ref	1	18.9827	13.1858	-0.517728	1.80312	0.111251	0.0245211	0	11.2824	1.77209	-2.71476	2.0789	0.717607	0.233589	0	-2.28652	1.51106	-1.51319	0.885288	0.276462	NA
chr1:149123769_2_hs	chr1:149123769_2	chr1	149124038	ref	2	222.69	235.879	0.0812996	0.618015	0.0480117	0.00930706	0	187.674	338.437	0.852981	0.395167	1.51023	0.746344	0	0.782876	0.635026	1.23283	0.66226	0.189965	NA
chr1:14914977_1_hs	chr1:14914977_1	chr1	14914977	ref	1	459.874	275.942	-0.738705	0.427072	1.07736	0.437952	0	286.461	220.543	-0.374214	0.515311	0.330013	0.0830691	0	0.376669	0.450461	0.836185	0.39464	0.0996354	NA
chr1:149157999_1_hs	chr1:149157999_1	chr1	149157999	ref	1	140.413	142.137	0.0211715	0.763461	0.00971587	0.00103172	0	177.482	169.318	-0.0649008	0.574864	0.0409053	0.0076191	0	-0.0830839	0.776424	-0.107008	0.0386822	0.00786743	NA
chr1:149182622_1_hs	chr1:149182622_1	chr1	149182622	ref	1	350.773	565.154	0.683769	0.453505	0.880678	0.318048	0	816.381	1120.96	0.457864	0.369772	0.666292	0.210078	0	-0.213754	0.513436	-0.41632	0.169299	0.037994	NA
chr1:149182622_2_hs	chr1:149182622_2	chr1	149182891	ref	2	81.0255	338.822	2.06748	0.417176	6.14268	4.95829	1.0122	128.159	621.365	2.27565	0.33948	10.691	9.34118	5.56054	0.209737	0.459058	0.456886	0.188591	0.0434133	0.0973508
chr1:149185465_1_hs	chr1:149185465_1	chr1	149185465	ref	1	3.22681	0.559665	-2.27717	2.69875	0.399257	0.106025	0	1.73977	1.39916	-0.285784	2.76488	0.0373108	0.00689409	0	2.06227	2.11643	0.974406	0.481677	0.12658	NA
chr1:149185465_2_hs	chr1:149185465_2	chr1	149185734	ref	2	106.314	152.734	0.520865	0.635075	0.384973	0.101192	0	314.328	203.775	-0.625038	0.474176	0.727112	0.238296	0	-1.13899	0.572822	-1.98838	1.33004	0.478501	NA
chr1:149191555_1_hs	chr1:149191555_1	chr1	149191555	ref	1	153.467	118.674	-0.368002	0.619326	0.257763	0.0608964	0	95.7216	35.9698	-1.40684	1.1566	0.650047	0.20287	0	-1.02296	0.84195	-1.21499	0.649032	0.185305	NA
chr1:149191555_2_hs	chr1:149191555_2	chr1	149191824	ref	2	357.2	765.032	1.09842	0.496854	1.56778	0.791068	0	326.232	425.114	0.383625	0.399974	0.471732	0.131591	0	-0.707146	0.616463	-1.1471	0.599739	0.16737	NA
chr1:149212298_1_hs	chr1:149212298_1	chr1	149212298	ref	1	162.986	187.096	0.202284	0.547007	0.147807	0.0334186	0	3.53922	1.30025	-1.3678	2.75142	0.208238	0.0503696	0	-1.26864	0.980921	-1.29332	0.707961	0.206448	NA
chr1:149212298_2_hs	chr1:149212298_2	chr1	149212567	ref	2	259.49	436.384	0.744903	0.445304	1.02518	0.404228	0	15.4015	38.2282	1.29664	1.1812	0.564922	0.166838	0	0.516417	0.879009	0.587499	0.254247	0.0605957	NA
chr1:149229148_1_hs	chr1:149229148_1	chr1	149229148	ref	1	181.191	93.5764	-0.947608	0.740428	0.697645	0.224209	0	219.535	192.133	-0.188188	0.652636	0.111777	0.0246738	0	0.763456	0.746928	1.02213	0.513257	0.13738	NA
chr1:149229148_2_hs	chr1:149229148_2	chr1	149229417	ref	2	190.989	597.54	1.64415	0.383435	4.74396	3.63312	0	191.159	188.223	-0.0276472	0.642438	0.0151696	0.00224873	0	-1.67275	0.621766	-2.69032	2.1464	0.939158	1.44791
chr1:149255220_1_hs	chr1:149255220_1	chr1	149255220	ref	1	15.2782	142.657	3.22254	0.615039	6.79329	5.57891	1.66281	108.67	726.59	2.73925	0.325568	16.4011	14.9109	11.2706	-0.47623	0.531304	-0.896341	0.431715	0.111281	0.23832
chr1:149255220_2_hs	chr1:149255220_2	chr1	149255489	ref	2	95.3011	135.638	0.500622	0.770208	0.2876	0.0698134	0	372.992	147.401	-1.33979	0.579996	1.68011	0.879847	0	-1.82524	0.763625	-2.39023	1.77371	0.713152	NA
chr1:149278857_1_hs	chr1:149278857_1	chr1	149278857	ref	1	324.875	587.998	0.854687	1.29366	0.293435	0.0715568	0	4.06749	17.1153	2.05424	2.22193	0.449512	0.123563	0	1.17805	2.1731	0.542104	0.23081	0.0543097	NA
chr1:149278857_2_hs	chr1:149278857_2	chr1	149279126	ref	2	68.9198	152.368	1.13971	0.537781	1.46768	0.714097	0	475.192	374.271	-0.344966	0.372556	0.450414	0.123866	0	-1.46815	0.417606	-3.51562	3.35781	1.77645	NA
chr1:149284837_1_hs	chr1:149284837_1	chr1	149284837	ref	1	161.969	49.5014	-1.70415	1.13526	0.87509	0.314935	0	368.333	402.536	0.130359	0.461048	0.109371	0.023939	0	1.8208	0.781785	2.32902	1.70207	0.671911	NA
chr1:149284837_2_hs	chr1:149284837_2	chr1	149285106	ref	2	290.477	249.9	-0.21431	0.536319	0.161494	0.0372157	0	255.16	185.766	-0.465977	0.633927	0.335075	0.0848815	0	-0.257921	0.684767	-0.376655	0.150931	0.0333889	NA
chr1:149288682_1_hs	chr1:149288682_1	chr1	149288682	ref	1	55.774	284.108	2.34716	0.474776	6.1155	4.9324	0.985017	23.5349	137.246	2.54355	0.540229	5.60238	4.44367	0.471898	0.203226	0.523782	0.387997	0.156133	0.0349418	0.0801444
chr1:149300252_1_hs	chr1:149300252_1	chr1	149300252	ref	1	173.787	70.4528	-1.29709	0.876845	0.856774	0.304662	0	0.245975	0	0.24935	3.29223	0.0270445	0.00441686	0	1.63342	1.59453	1.02439	0.514772	0.137881	NA
chr1:149300252_2_hs	chr1:149300252_2	chr1	149300521	ref	2	11.2042	37.3073	1.74459	1.4873	0.618348	0.188788	0	151.005	52.2001	-1.52851	0.906988	1.0365	0.411441	0	-3.28737	1.31149	-2.5066	1.914	0.795838	NA
chr1:14930274_2_hs	chr1:14930274_2	chr1	14930543	ref	2	149.085	193.866	0.382534	0.711548	0.228524	0.0526123	0	33.991	12.2945	-1.48515	1.5919	0.454878	0.1254	0	-1.92565	1.01046	-1.90572	1.24652	0.43725	NA
chr1:149321147_1_hs	chr1:149321147_1	chr1	149321147	ref	1	9.75763	4.17882	-1.20797	2.29868	0.222407	0.0508402	0	309.226	174.693	-0.82013	0.773152	0.539406	0.157591	0	0.339781	1.14773	0.296045	0.115094	0.0251546	NA
chr1:149321147_2_hs	chr1:149321147_2	chr1	149321416	ref	2	7.27833	12.5589	0.795507	1.82391	0.178667	0.0420523	0	23.5362	103.463	2.12802	0.808547	2.07105	1.20006	0	1.31028	1.28038	1.02336	0.51408	0.137599	NA
chr1:149329489_1_hs	chr1:149329489_1	chr1	149329489	ref	1	19.349	64.2546	1.71972	1.38047	0.671909	0.212668	0	10.6225	26.2348	1.30447	1.32846	0.486613	0.137376	0	-0.397785	1.6497	-0.241125	0.0918057	0.0194746	NA
chr1:149329489_2_hs	chr1:149329489_2	chr1	149329758	ref	2	217.892	279.798	0.3633	0.617715	0.254581	0.0600149	0	29.5563	23.0551	-0.349986	1.55295	0.0852907	0.0186575	0	-0.680629	1.02292	-0.665378	0.296014	0.0718056	NA
chr1:149445221_2_hs	chr1:149445221_2	chr1	149445490	ref	2	399.206	891.937	1.16052	0.310386	3.73334	2.68931	0	125.423	190.998	0.599543	0.676172	0.425673	0.115215	0	-0.572167	0.617745	-0.926218	0.450589	0.116851	0.24916
chr1:14944798_1_hs	chr1:14944798_1	chr1	14944798	ref	1	15.9361	0.552196	-4.5824	2.68959	1.05342	0.422374	0	121.882	81.1411	-0.584152	0.855521	0.30563	0.0752394	0	4.04488	1.28824	3.13984	2.77201	1.35277	NA
chr1:14944798_2_hs	chr1:14944798_2	chr1	14945067	ref	2	15.7561	8.13503	-0.968905	2.15513	0.185079	0.0437341	0	80.6919	61.7679	-0.37936	1.03069	0.147017	0.0332485	0	0.648809	1.39157	0.466241	0.193113	0.0445492	NA
chr1:149465533_1_hs	chr1:149465533_1	chr1	149465533	ref	1	253.237	224.64	-0.173313	0.430429	0.162915	0.0375774	0	200.09	148.158	-0.43368	0.703484	0.269555	0.0643857	0	-0.256576	0.633037	-0.40531	0.164151	0.0366556	NA
chr1:149465533_2_hs	chr1:149465533_2	chr1	149465802	ref	2	413.556	299.818	-0.461115	0.654714	0.317633	0.0790394	0	3.02241	6.27559	1.01343	2.52263	0.162489	0.0374722	0	1.32951	1.66195	0.799973	0.372914	0.0927431	NA
chr1:149469465_1_hs	chr1:149469465_1	chr1	149469465	ref	1	19.3238	61.3279	1.67474	0.929416	1.14535	0.482496	0	268.541	338.003	0.328291	0.51179	0.282975	0.0683681	0	-1.36237	0.773012	-1.76242	1.10792	0.373823	NA
chr1:149469465_2_hs	chr1:149469465_2	chr1	149469734	ref	2	40.8641	18.7878	-1.11458	1.49926	0.339868	0.0863501	0	310.529	265.231	-0.224587	0.457746	0.205035	0.0496171	0	0.869614	0.783335	1.11014	0.573591	0.158294	NA
chr1:149475855_1_hs	chr1:149475855_1	chr1	149475855	ref	1	107.429	128.153	0.257867	0.614466	0.170867	0.0398897	0	93.0147	303.417	1.70945	0.523448	2.96187	1.98368	0	1.45545	0.632754	2.30018	1.66882	0.654928	NA
chr1:149475855_2_hs	chr1:149475855_2	chr1	149476124	ref	2	332.937	474.613	0.507369	0.452482	0.581434	0.173602	0	609.96	615.182	0.0120955	0.381408	0.0111285	0.00137638	0	-0.485481	0.495468	-0.979842	0.485234	0.127838	NA
chr1:14949830_1_hs	chr1:14949830_1	chr1	14949830	ref	1	823.052	3570.15	2.11626	0.33258	9.70408	8.38372	4.5736	951.296	2723.74	1.51653	0.350474	4.82074	3.70527	0	-0.595739	0.405123	-1.47052	0.849482	0.261557	0.496245
chr1:14949830_2_hs	chr1:14949830_2	chr1	14950099	ref	2	377.633	309.61	-0.284635	0.409064	0.31288	0.0775091	0	164.95	55.5183	-1.56766	1.13855	0.77328	0.261108	0	-1.26848	0.796545	-1.59248	0.953597	0.305664	NA
chr1:1495949_1_hs	chr1:1495949_1	chr1	1495949	ref	1	1320.2	728.219	-0.857476	0.324938	2.08	1.2075	0	1277.53	989.493	-0.368014	0.318617	0.605417	0.183447	0	0.495259	0.33729	1.46835	0.847682	0.260941	NA
chr1:1495949_2_hs	chr1:1495949_2	chr1	1496218	ref	2	176.283	192.691	0.126412	0.534283	0.0899273	0.019898	0	469.874	581.433	0.303802	0.363699	0.394111	0.104112	0	0.183481	0.46498	0.3946	0.15918	0.0355997	NA
chr1:149646695_1_hs	chr1:149646695_1	chr1	149646695	ref	1	122.36	532.331	2.12373	0.526411	4.26159	3.17947	0	51.4891	179.492	1.79425	0.692245	2.02027	1.15742	0	-0.335434	0.806176	-0.41608	0.169186	0.0379721	0.0870922
chr1:149646695_2_hs	chr1:149646695_2	chr1	149646964	ref	2	717.698	621.047	-0.212866	0.460338	0.191259	0.0457051	0	243.158	201.597	-0.273141	0.505338	0.229999	0.0530097	0	-0.0534798	0.539064	-0.0992087	0.0357533	0.00742741	NA
chr1:149657991_1_hs	chr1:149657991_1	chr1	149657991	ref	1	1635.39	1537.19	-0.0903273	0.281555	0.125895	0.0281536	0	397.87	504.19	0.337677	0.41527	0.380769	0.100008	0	0.425783	0.377537	1.12779	0.586017	0.162487	NA
chr1:149657991_2_hs	chr1:149657991_2	chr1	149658260	ref	2	691.68	943.093	0.448258	0.510362	0.420475	0.113275	0	715.856	506.327	-0.49869	0.360975	0.776964	0.263144	0	-0.945324	0.58609	-1.61293	0.971595	0.31346	NA
chr1:14968539_1_hs	chr1:14968539_1	chr1	14968539	ref	1	193.455	1967.81	3.34636	0.256363	38.2152	36.3958	33.0847	99.5597	1194.89	3.58425	0.312622	29.7045	27.9943	24.574	0.241114	0.289909	0.83169	0.391919	0.0984977	0.214506
chr1:14968539_2_hs	chr1:14968539_2	chr1	14968808	ref	2	0	0	0	3.35245	0	0	0	0.0791314	0	1.67609	3.35245	0.209643	0.0508402	0	-0.715851	2.01608	-0.355071	0.14114	0.0307564	NA
chr1:149700613_1_hs	chr1:149700613_1	chr1	149700613	ref	1	80.3473	81.2292	0.0218415	0.983072	0.00776719	0.000531984	0	135.001	42.4192	-1.66293	1.14936	0.829899	0.29012	0	-1.67583	1.09541	-1.52986	0.899454	0.282417	NA
chr1:149700613_2_hs	chr1:149700613_2	chr1	149700882	ref	2	62.3923	53.1175	-0.242133	0.892204	0.104526	0.0230458	0	13.7355	1.14293	-3.48021	2.48695	0.791301	0.270111	0	-3.02602	1.10443	-2.73989	2.21141	0.979974	NA
chr1:149708216_1_hs	chr1:149708216_1	chr1	149708216	ref	1	24.5412	182.43	2.89738	0.554459	6.76048	5.54738	1.63	14.0839	119.618	3.08177	0.608747	6.38316	5.18714	1.25268	0.180185	0.614098	0.293414	0.113958	0.0249105	0.0585228
chr1:14971884_1_hs	chr1:14971884_1	chr1	14971884	ref	1	187.424	4484.73	4.58009	0.298863	52.2839	50.3112	47.1534	155.29	5783.81	5.21867	0.280025	76.7889	74.5708	71.6584	0.64439	0.292186	2.20541	1.56184	0.596907	0.994672
chr1:14971884_2_hs	chr1:14971884_2	chr1	14972153	ref	2	602.852	312.391	-0.94575	0.446987	1.46396	0.711129	0	532.301	465.282	-0.197465	0.444449	0.182546	0.0430215	0	0.746608	0.491864	1.51792	0.889291	0.278193	NA
chr1:14988582_1_hs	chr1:14988582_1	chr1	14988582	ref	1	120.358	108.658	-0.155706	0.903167	0.0639274	0.0130008	0	169.604	53.7776	-1.65084	0.934574	1.11167	0.460223	0	-1.47372	1.00509	-1.46626	0.845951	0.260154	NA
chr1:14988582_2_hs	chr1:14988582_2	chr1	14988851	ref	2	12.8013	16.7308	0.397358	1.93271	0.0772197	0.016604	0	15.5063	0.552196	-4.54295	2.68964	1.03996	0.413527	0	-4.98364	1.90916	-2.61038	2.04364	0.873861	NA
chr1:149917529_2_hs	chr1:149917529_2	chr1	149917798	ref	2	318.129	1392.62	2.12961	0.278005	13.7317	12.3008	8.60123	330.098	1160.8	1.81475	0.340553	7.005	5.78188	1.87452	-0.307679	0.343934	-0.894586	0.430616	0.110996	0.237984
chr1:149936388_1_hs	chr1:149936388_1	chr1	149936388	ref	1	3.28834	13.5288	2.04672	2.277	0.4333	0.117776	0	1.87908	0.559665	-1.49784	2.70517	0.236732	0.0548715	0	-3.56947	2.27853	-1.56657	0.931014	0.2954	NA
chr1:149936388_2_hs	chr1:149936388_2	chr1	149936657	ref	2	938.032	1626.06	0.794361	0.483616	0.997933	0.387399	0	1228.87	1095.27	-0.16458	0.329125	0.209689	0.0508402	0	-0.956973	0.570246	-1.67818	1.03006	0.339455	NA
chr1:14996146_1_hs	chr1:14996146_1	chr1	14996146	ref	1	5.58692	2.90544	-0.941028	2.67519	0.139652	0.0316736	0	9.5496	56.5142	2.57334	1.07351	1.78189	0.960903	0	3.53912	1.53978	2.29846	1.66684	0.653992	NA
chr1:14996146_2_hs	chr1:14996146_2	chr1	14996415	ref	2	13.3526	53.0663	1.99188	1.14868	1.08141	0.440535	0	20.2363	43.2855	1.10109	1.17421	0.457943	0.126494	0	-0.883818	1.30902	-0.675174	0.301408	0.0730614	NA
chr1:149986583_1_hs	chr1:149986583_1	chr1	149986583	ref	1	507.808	1408.43	1.47003	0.305805	5.81489	4.64595	0.684407	549.626	1595.23	1.53832	0.296899	6.65685	5.44833	1.52637	0.0785587	0.318132	0.246937	0.0942275	0.0200467	0.0481932
chr1:150007116_1_hs	chr1:150007116_1	chr1	150007116	ref	1	0	0	0	3.35245	0	0	0	0.0729442	0	1.67609	3.35245	0.209643	0.0508402	0	-0.715851	2.01246	-0.355709	0.141428	0.0308408	NA
chr1:150012681_2_hs	chr1:150012681_2	chr1	150012950	ref	2	0.323209	0	-0.149552	3.26867	0.0161452	0.00252799	0	1.80145	7.73185	2.12355	1.89566	0.580672	0.173219	0	2.27268	2.30218	0.987184	0.490055	0.129441	NA
chr1:150061429_1_hs	chr1:150061429_1	chr1	150061429	ref	1	248.564	226.197	-0.137974	0.541702	0.0974793	0.0218829	0	278.947	175.391	-0.664748	0.650974	0.512608	0.147302	0	-0.512889	0.675104	-0.759719	0.349282	0.0861616	NA
chr1:150061429_2_hs	chr1:150061429_2	chr1	150061698	ref	2	5.97929	129.839	4.43386	0.909603	5.96223	4.78592	0.83175	11.697	226.445	4.271	0.738076	8.1439	6.87599	3.01342	-0.157944	1.18326	-0.133482	0.0487537	0.00987278	0.0243816
chr1:150182021_1_hs	chr1:150182021_1	chr1	150182021	ref	1	19.6795	15.8401	-0.302781	1.69257	0.0665001	0.0136837	0	8.78593	1.61413	-2.44156	2.74822	0.426758	0.115613	0	-2.16939	1.66253	-1.30487	0.716843	0.209238	NA
chr1:150182021_2_hs	chr1:150182021_2	chr1	150182290	ref	2	65.084	35.6819	-0.860173	1.0523	0.383328	0.10069	0	71.4118	164.005	1.1914	0.67635	1.10707	0.457177	0	2.03626	0.847382	2.403	1.78885	0.720955	NA
chr1:150213910_1_hs	chr1:150213910_1	chr1	150213910	ref	1	68.8901	32.1527	-1.09653	1.3083	0.39582	0.104778	0	70.8844	50.939	-0.476718	1.15594	0.167466	0.0388075	0	0.622987	1.26045	0.494257	0.206821	0.0475421	NA
chr1:150213910_2_hs	chr1:150213910_2	chr1	150214179	ref	2	377.964	223.206	-0.757367	0.478669	0.944637	0.354931	0	267.136	130.916	-1.0242	0.618131	1.01085	0.395432	0	-0.254205	0.50273	-0.505649	0.212467	0.0491468	NA
chr1:150258529_1_hs	chr1:150258529_1	chr1	150258529	ref	1	196.133	155.628	-0.338701	0.632384	0.227503	0.0523202	0	422.279	490.354	0.217169	0.342399	0.279086	0.0671914	0	0.570645	0.522122	1.09293	0.561579	0.154019	NA
chr1:150258529_2_hs	chr1:150258529_2	chr1	150258798	ref	2	447.29	345.233	-0.370114	0.516806	0.324319	0.0811676	0	632.893	548.531	-0.210124	0.370491	0.243658	0.0567699	0	0.157733	0.524043	0.300993	0.117237	0.0256664	NA
chr1:15028040_1_hs	chr1:15028040_1	chr1	15028040	ref	1	68.5264	857.853	3.64329	0.446319	15.4856	14.0146	10.3551	79.6619	728.402	3.18942	0.435058	12.6413	11.2383	7.51086	-0.448076	0.602385	-0.743836	0.340107	0.0837107	0.182444
chr1:15028040_2_hs	chr1:15028040_2	chr1	15028309	ref	2	794.755	724.098	-0.136014	0.354387	0.154203	0.035238	0	505.514	277.43	-0.862055	0.475452	1.15607	0.489574	0	-0.713194	0.445467	-1.601	0.961075	0.308801	NA
chr1:150293626_1_hs	chr1:150293626_1	chr1	150293626	ref	1	637.436	223047	8.45079	0.333144	141.232	138.385	136.101	1401.94	620274	8.78932	0.346189	141.474	138.624	136.343	0.343112	0.365878	0.937777	0.457973	0.119156	0.2529
chr1:150293626_2_hs	chr1:150293626_2	chr1	150293895	ref	2	307.41	376.497	0.293451	0.468347	0.274952	0.0660169	0	213.234	147.284	-0.534061	0.548761	0.480897	0.135055	0	-0.823659	0.513231	-1.60485	0.964464	0.310351	NA
chr1:150321086_1_hs	chr1:150321086_1	chr1	150321086	ref	1	91.4858	57.1849	-0.673672	0.944233	0.322794	0.0807299	0	411.623	579.742	0.494133	0.345873	0.815012	0.282327	0	1.15986	0.624537	1.85716	1.19867	0.413815	NA
chr1:150321086_2_hs	chr1:150321086_2	chr1	150321355	ref	2	1308.73	448716	8.42147	0.32995	142.966	140.086	137.835	1193.34	356429	8.22245	0.321707	143.358	140.473	138.228	-0.194077	0.330303	-0.587573	0.254286	0.0605957	0.134764
chr1:15046818_1_hs	chr1:15046818_1	chr1	15046818	ref	1	4.16089	18.3669	2.14741	1.93069	0.57507	0.1709	0	35.2694	137.191	1.96424	0.616617	2.84013	1.87384	0	-0.194456	1.37876	-0.141038	0.0516652	0.0104587	NA
chr1:15046818_2_hs	chr1:15046818_2	chr1	15047087	ref	2	93.7946	99.0665	0.0684734	0.845988	0.0289606	0.00490649	0	125.885	92.6943	-0.447286	1.00676	0.182542	0.0430215	0	-0.510375	1.13263	-0.450611	0.185573	0.0425503	NA
chr1:150475706_1_hs	chr1:150475706_1	chr1	150475706	ref	1	93.5179	83.6131	-0.158473	0.929728	0.0631569	0.0128358	0	130.599	113.252	-0.2004	0.911429	0.0830362	0.0180479	0	-0.0314588	1.10617	-0.0284394	0.0099669	0.00169348	NA
chr1:150475706_2_hs	chr1:150475706_2	chr1	150475975	ref	2	460.954	550.963	0.257681	0.501963	0.216305	0.0508402	0	508.716	255.482	-0.999026	0.473187	1.45906	0.707373	0	-1.25612	0.579945	-2.16593	1.51832	0.574657	NA
chr1:1505096_1_hs	chr1:1505096_1	chr1	1505096	ref	1	134.528	396.044	1.55605	0.39872	4.02155	2.95682	0	763.435	2727.88	1.83619	0.398267	5.39599	4.2479	0.265508	0.283318	0.469333	0.603661	0.262753	0.0629818	0.139019
chr1:1505096_2_hs	chr1:1505096_2	chr1	1505365	ref	2	669.709	620.977	-0.110004	0.322416	0.134917	0.0304949	0	604.767	686.454	0.180975	0.305159	0.25716	0.0607527	0	0.2956	0.284732	1.03817	0.524051	0.141354	NA
chr1:150533663_1_hs	chr1:150533663_1	chr1	150533663	ref	1	42.3524	11.5837	-1.8513	1.62658	0.593364	0.178434	0	69.9032	32.5005	-1.09443	1.3623	0.374932	0.0981383	0	0.745815	1.35572	0.550125	0.234903	0.0554773	NA
chr1:150533663_2_hs	chr1:150533663_2	chr1	150533932	ref	2	819.209	569.24	-0.523469	0.328162	0.955938	0.361695	0	386.069	424.129	0.131229	0.46931	0.108034	0.0237157	0	0.65023	0.450557	1.44317	0.826894	0.252587	NA
chr1:150552136_1_hs	chr1:150552136_1	chr1	150552136	ref	1	1527.3	1213.61	-0.332199	0.267574	0.668748	0.21119	0	1616.82	1201.47	-0.42736	0.290658	0.849318	0.300416	0	-0.0879735	0.28226	-0.311675	0.121888	0.0266402	NA
chr1:150552136_2_hs	chr1:150552136_2	chr1	150552405	ref	2	16.2237	192.32	3.57357	0.541457	10.3858	9.04407	5.25527	99.195	486.094	2.2942	0.453815	6.36696	5.17191	1.23648	-1.2777	0.64637	-1.97674	1.31812	0.472394	0.817718
chr1:150570839_1_hs	chr1:150570839_1	chr1	150570839	ref	1	31.0442	12.2047	-1.33863	1.75158	0.351908	0.0900616	0	207.95	110.376	-0.910249	0.625714	0.836415	0.293667	0	0.396089	0.838278	0.472503	0.196155	0.0451592	NA
chr1:150570839_2_hs	chr1:150570839_2	chr1	150571108	ref	2	3.78942	0.866833	-1.95375	2.74089	0.322429	0.0806122	0	0.360271	0	-15.6909	3.26044	5.82669	4.65718	0.696211	1.50685	2.0512	0.734619	0.334821	0.0821481	0.179653
chr1:150604890_1_hs	chr1:150604890_1	chr1	150604890	ref	1	9.26256	50.2396	2.44463	1.22793	1.33258	0.613278	0	11.4977	78.7035	2.77907	0.771052	3.50439	2.47811	0	0.332368	1.24825	0.266267	0.102354	0.0219354	0.052533
chr1:150604890_2_hs	chr1:150604890_2	chr1	150605159	ref	2	66.3908	8.09919	-3.02479	1.66974	1.15454	0.48864	0	10.4243	138.883	3.73475	3.06362	0.652045	0.203577	0	6.7431	1.82795	3.68889	3.64736	2.00019	NA
chr1:150611565_1_hs	chr1:150611565_1	chr1	150611565	ref	1	1117.05	71090.6	5.99185	0.322475	76.3377	74.1228	71.2072	496.001	45948.9	6.53348	0.329865	86.5827	84.2846	81.4522	0.5465	0.353954	1.54398	0.911538	0.287503	0.537957
chr1:150613445_1_hs	chr1:150613445_1	chr1	150613445	ref	1	38.9824	2885.91	6.20965	0.339578	73.9735	71.7837	68.8431	114.178	7516.79	6.0405	0.351226	65.5632	63.4567	60.4327	-0.164401	0.414128	-0.396981	0.160282	0.0359028	0.0824371
chr1:150613445_2_hs	chr1:150613445_2	chr1	150613714	ref	2	6.396	1.72163	-1.92662	2.2683	0.402658	0.10729	0	31.633	47.6086	0.572611	1.08161	0.224373	0.0514067	0	2.56247	1.39039	1.84299	1.18488	0.407575	NA
chr1:15080681_1_hs	chr1:15080681_1	chr1	15080681	ref	1	810.517	766.617	-0.0788487	0.373247	0.0795159	0.0172271	0	871.142	940.371	0.108536	0.31706	0.135424	0.0305946	0	0.190118	0.40505	0.469368	0.194631	0.0448372	NA
chr1:15080681_2_hs	chr1:15080681_2	chr1	15080950	ref	2	716.802	2203.67	1.61937	0.324932	6.20502	5.01778	1.07454	619.133	914.505	0.561852	0.341054	1.00228	0.389997	0	-1.05163	0.373578	-2.81502	2.31181	1.0421	1.5783
chr1:150807665_1_hs	chr1:150807665_1	chr1	150807665	ref	1	3.3216	3.91766	0.251264	2.61376	0.0346025	0.00632888	0	9.42849	26.6779	1.51076	1.28335	0.621395	0.190159	0	1.23439	1.62206	0.761001	0.350027	0.0864179	NA
chr1:15088995_1_hs	chr1:15088995_1	chr1	15088995	ref	1	14.8577	18.2527	0.309889	1.75222	0.0656926	0.0134826	0	1.53664	0	-2.4064	3.20937	0.343544	0.0874805	0	-2.71582	2.18988	-1.24017	0.667737	0.19157	NA
chr1:15088995_2_hs	chr1:15088995_2	chr1	15089264	ref	2	75.0619	61.8108	-0.274139	0.861182	0.124802	0.0278502	0	137.272	200.042	0.53617	0.913958	0.253801	0.0597844	0	0.801627	1.11743	0.717382	0.325012	0.0792346	NA
chr1:150971289_1_hs	chr1:150971289_1	chr1	150971289	ref	1	6.48896	1.50801	-2.09219	2.49324	0.396434	0.105043	0	4.01762	175.552	5.44842	2.94695	1.19056	0.513047	0	7.53061	2.3919	3.14838	2.78469	1.36218	NA
chr1:150971289_2_hs	chr1:150971289_2	chr1	150971558	ref	2	152.312	273.596	0.837765	0.643859	0.713986	0.231771	0	338.939	208.443	-0.701387	0.456762	0.904324	0.331293	0	-1.52331	0.682927	-2.23056	1.5899	0.611964	NA
chr1:150978150_1_hs	chr1:150978150_1	chr1	150978150	ref	1	742.524	395.799	-0.904447	0.499301	1.15444	0.488589	0	981.845	347.108	-1.49706	0.531819	2.31177	1.40641	0	-0.586673	0.611389	-0.959574	0.472023	0.123188	NA
chr1:150978150_2_hs	chr1:150978150_2	chr1	150978419	ref	2	298.537	312.53	0.069803	0.472448	0.0542646	0.010769	0	498.148	648.215	0.377382	0.333805	0.587967	0.176206	0	0.306763	0.464537	0.660363	0.293264	0.0711295	NA
chr1:150981951_1_hs	chr1:150981951_1	chr1	150981951	ref	1	713.809	1351.61	0.919304	0.353306	2.03301	1.16816	0	571.564	961.907	0.749599	0.315232	1.75919	0.94255	0	-0.164138	0.403491	-0.406794	0.164843	0.0367555	NA
chr1:150981951_2_hs	chr1:150981951_2	chr1	150982220	ref	2	47.57	703.947	3.88331	0.510268	13.5632	12.1364	8.43275	82.9364	951.91	3.519	0.325422	26.5279	24.8628	21.3974	-0.353975	0.593602	-0.596316	0.258877	0.0618507	0.13693
chr1:150995453_1_hs	chr1:150995453_1	chr1	150995453	ref	1	93.0922	90.0436	-0.042574	0.897325	0.0167535	0.00264692	0	284.166	438.636	0.623992	0.355068	1.10319	0.454537	0	0.658731	0.69593	0.946547	0.463606	0.120903	NA
chr1:15100623_1_hs	chr1:15100623_1	chr1	15100623	ref	1	438.144	205.22	-1.09187	0.537015	1.37644	0.645988	0	588.467	307.141	-0.944324	0.509616	1.19463	0.515784	0	0.140777	0.563106	0.250002	0.0955084	0.020317	NA
chr1:15100623_2_hs	chr1:15100623_2	chr1	15100892	ref	2	265.726	819.547	1.62296	0.324049	6.26049	5.07025	1.13001	218.495	676.169	1.62619	0.466627	3.30789	2.29802	0	0.00219396	0.515592	0.00425522	0.00147701	0.000140278	0.000805497
chr1:151007184_1_hs	chr1:151007184_1	chr1	151007184	ref	1	135.815	67.3027	-1.01184	0.761044	0.73596	0.24261	0	181.68	104.156	-0.79745	0.87604	0.440488	0.120475	0	0.229609	0.832085	0.275944	0.106465	0.0231097	NA
chr1:151007184_2_hs	chr1:151007184_2	chr1	151007453	ref	2	317.624	619.292	0.964589	0.373871	2.00525	1.14492	0	301.048	458.142	0.602642	0.368951	0.989758	0.382186	0	-0.362217	0.399669	-0.906293	0.437968	0.112991	NA
chr1:151022751_1_hs	chr1:151022751_1	chr1	151022751	ref	1	569.732	973.603	0.773773	0.306091	1.94028	1.09044	0	682.351	781.717	0.196129	0.287693	0.305034	0.0750333	0	-0.57323	0.287563	-1.99341	1.3352	0.481259	NA
chr1:151022751_2_hs	chr1:151022751_2	chr1	151023020	ref	2	497.696	908.866	0.867817	0.280097	2.71074	1.7579	0	394.829	521.872	0.402541	0.347833	0.607027	0.184092	0	-0.459101	0.301063	-1.52493	0.895253	0.280829	NA
chr1:151070998_1_hs	chr1:151070998_1	chr1	151070998	ref	1	485.6	3056.46	2.65331	0.319251	16.0229	14.5422	10.8925	646.032	1932.76	1.58069	0.311643	6.40517	5.20805	1.27469	-1.06582	0.36134	-2.94964	2.49738	1.16231	1.72494
chr1:151070998_2_hs	chr1:151070998_2	chr1	151071267	ref	2	129.264	271.868	1.06811	0.454676	1.72549	0.915827	0	309.409	428.463	0.47162	0.403728	0.614856	0.187314	0	-0.58416	0.454299	-1.28585	0.702249	0.204052	NA
chr1:15111785_1_hs	chr1:15111785_1	chr1	15111785	ref	1	170.567	929.831	2.44664	0.333303	12.6723	11.2681	7.5418	298.184	3708.72	3.63585	0.353261	24.117	22.4893	18.9865	1.19088	0.40152	2.96592	2.52031	1.17692	1.74268
chr1:15111785_2_hs	chr1:15111785_2	chr1	15112054	ref	2	1114.42	912.683	-0.287016	0.290196	0.491279	0.139229	0	702.212	631.798	-0.15045	0.370085	0.164719	0.0381048	0	0.145369	0.347243	0.418637	0.170387	0.0383248	NA
chr1:151134441_1_hs	chr1:151134441_1	chr1	151134441	ref	1	826.373	691.033	-0.256967	0.373791	0.308218	0.0759142	0	810.95	752.455	-0.1104	0.35114	0.123081	0.0273389	0	0.147349	0.415234	0.354858	0.141044	0.0307377	NA
chr1:151156220_1_hs	chr1:151156220_1	chr1	151156220	ref	1	5.63479	1.38049	-1.99668	2.75371	0.329385	0.0828414	0	0.883925	0	-1.60732	3.22107	0.209167	0.0506966	0	0.361958	1.99517	0.181417	0.0675059	0.013985	NA
chr1:151156220_2_hs	chr1:151156220_2	chr1	151156489	ref	2	1144.26	2657.64	1.21504	0.285204	4.68992	3.58192	0	488.705	1436.66	1.55362	0.360262	4.79199	3.67821	0	0.339758	0.375855	0.903961	0.4365	0.112607	0.240955
chr1:151189301_2_hs	chr1:151189301_2	chr1	151189570	ref	2	29.4282	31.6338	0.113148	1.20104	0.0338846	0.00611992	0	40.1036	27.1914	-0.551224	1.29885	0.173097	0.0404877	0	-0.653186	1.09886	-0.594424	0.257881	0.0615888	NA
chr1:151195844_1_hs	chr1:151195844_1	chr1	151195844	ref	1	14.769	13.3467	-0.137334	1.53056	0.0322164	0.0056901	0	0	2.3957	5.45944	2.61312	1.4355	0.689893	0	5.61163	1.8883	2.9718	2.52862	1.18172	NA
chr1:151195844_2_hs	chr1:151195844_2	chr1	151196113	ref	2	196.705	75.7694	-1.37118	0.97011	0.802639	0.275972	0	213.401	102.961	-1.06207	0.802316	0.731462	0.240394	0	0.294954	0.920545	0.320412	0.125718	0.0273519	NA
chr1:151199980_1_hs	chr1:151199980_1	chr1	151199980	ref	1	305.777	253.877	-0.271443	0.439067	0.27049	0.0646149	0	171.164	123.727	-0.46428	0.755297	0.26861	0.0640734	0	-0.179407	0.652057	-0.27514	0.106123	0.0230118	NA
chr1:151199980_2_hs	chr1:151199980_2	chr1	151200249	ref	2	870.728	1592.24	0.869002	0.35236	1.86473	1.02793	0	492.502	952.902	0.950768	0.303168	2.76648	1.80765	0	0.0891016	0.384323	0.23184	0.0879575	0.0185249	NA
chr1:151238379_1_hs	chr1:151238379_1	chr1	151238379	ref	1	72.4757	599.953	3.04598	0.462417	10.3482	9.0079	5.21772	57.5713	67.1457	0.228904	1.02392	0.0845465	0.0184383	0	-2.79118	0.820055	-3.40364	3.17722	1.64487	2.28451
chr1:151238379_2_hs	chr1:151238379_2	chr1	151238648	ref	2	767.792	610.226	-0.332516	0.352876	0.460878	0.127534	0	560.39	408.137	-0.459224	0.404118	0.592091	0.177901	0	-0.123447	0.384423	-0.321123	0.126031	0.027417	NA
chr1:151251643_1_hs	chr1:151251643_1	chr1	151251643	ref	1	176.836	147.917	-0.25295	0.713149	0.140971	0.0319559	0	219.267	222.93	0.0257392	0.532366	0.0170785	0.0026872	0	0.278632	0.71524	0.389565	0.156855	0.0350782	NA
chr1:151251643_2_hs	chr1:151251643_2	chr1	151251912	ref	2	231.621	341.713	0.564804	0.491649	0.600949	0.181588	0	330.461	652.74	0.981194	0.389819	1.92687	1.07926	0	0.415858	0.53883	0.771781	0.356306	0.0882161	NA
chr1:151259098_1_hs	chr1:151259098_1	chr1	151259098	ref	1	448.272	229.804	-0.96035	0.553314	1.08287	0.441422	0	365.619	214.796	-0.767534	0.50115	0.900891	0.329355	0	0.192574	0.550243	0.349979	0.138851	0.0302263	NA
chr1:151259098_2_hs	chr1:151259098_2	chr1	151259367	ref	2	183.265	316.068	0.780627	0.644291	0.64654	0.201466	0	242.928	76.0411	-1.66786	0.842026	1.32224	0.605757	0	-2.42684	0.852397	-2.84707	2.35533	1.07096	NA
chr1:15127653_1_hs	chr1:15127653_1	chr1	15127653	ref	1	0.0791314	0	1.67609	3.35245	0.209643	0.0508402	0	0.428925	0	-0.571174	3.24979	0.0652569	0.0133219	0	-2.26937	2.00451	-1.13213	0.58909	0.163405	NA
chr1:15127653_2_hs	chr1:15127653_2	chr1	15127922	ref	2	12.8221	4.9181	-1.38552	2.07632	0.297068	0.0727021	0	3.27446	0	-3.50019	3.20094	0.561966	0.165697	0	-2.09135	1.6764	-1.24752	0.673242	0.193441	NA
chr1:1512816_1_hs	chr1:1512816_1	chr1	1512816	ref	1	761.818	2340.34	1.6185	0.340756	5.69103	4.52764	0.560552	704.902	1498.73	1.08805	0.266807	4.34277	3.25504	0	-0.524319	0.335967	-1.56063	0.925873	0.293534	0.546518
chr1:1512816_2_hs	chr1:1512816_2	chr1	1513085	ref	2	616.18	666.467	0.115239	0.474799	0.0924657	0.0205081	0	1077.33	1527.53	0.504932	0.461662	0.562131	0.165749	0	0.398247	0.633594	0.628552	0.276017	0.0667268	NA
chr1:151309725_1_hs	chr1:151309725_1	chr1	151309725	ref	1	557.44	568.762	0.031159	0.357486	0.0312635	0.00546387	0	971.351	1456.61	0.583198	0.297736	1.29982	0.589566	0	0.552318	0.329379	1.67685	1.02885	0.339031	NA
chr1:151311477_1_hs	chr1:151311477_1	chr1	151311477	ref	1	1325.32	1380.71	0.0578635	0.315853	0.0682153	0.0141736	0	855.595	520.755	-0.714558	0.366589	1.29013	0.582704	0	-0.763502	0.365969	-2.08625	1.43231	0.528962	NA
chr1:151311477_2_hs	chr1:151311477_2	chr1	151311746	ref	2	30.1315	818.945	4.763	0.416022	29.6232	27.9142	24.4927	9.27706	317.295	5.10076	0.46983	26.7317	25.0638	21.6012	0.349413	0.584503	0.597795	0.259656	0.0621015	0.137363
chr1:151313970_2_hs	chr1:151313970_2	chr1	151314239	ref	2	84.8711	426.182	2.32612	1.09013	1.48334	0.725952	0	174.065	138.985	-0.320189	0.660706	0.202076	0.0487668	0	-2.62784	0.902704	-2.91108	2.44348	1.12707	NA
chr1:151341283_1_hs	chr1:151341283_1	chr1	151341283	ref	1	264.015	646.377	1.29339	0.352036	3.62204	2.5866	0	54.3816	174.24	1.67264	0.723725	1.68142	0.880751	0	0.372215	0.707914	0.525792	0.222549	0.0520777	0.116076
chr1:151341283_2_hs	chr1:151341283_2	chr1	151341552	ref	2	537.151	753.768	0.486168	0.347247	0.791844	0.270392	0	185.55	325.673	0.810012	0.402209	1.35636	0.630829	0	0.329607	0.372082	0.885845	0.425158	0.109174	NA
chr1:151371598_1_hs	chr1:151371598_1	chr1	151371598	ref	1	895.509	535.914	-0.738074	0.438956	1.03302	0.409124	0	841.477	554.907	-0.601968	0.346247	1.08558	0.443056	0	0.135988	0.445575	0.305196	0.119062	0.0261119	NA
chr1:151371598_2_hs	chr1:151371598_2	chr1	151371867	ref	2	319.234	204.925	-0.637078	0.47946	0.73534	0.242288	0	965.369	1041.41	0.110141	0.33196	0.13074	0.0294357	0	0.749719	0.395091	1.89759	1.23844	0.433256	NA
chr1:151399815_2_hs	chr1:151399815_2	chr1	151400084	ref	2	462.337	398.32	-0.220563	0.538899	0.166005	0.0384336	0	654.917	460.654	-0.508058	0.390411	0.714124	0.231857	0	-0.274	0.574192	-0.477192	0.198442	0.0456467	NA
chr1:15141675_1_hs	chr1:15141675_1	chr1	15141675	ref	1	620.048	472.571	-0.388916	0.401778	0.477488	0.133778	0	659.057	508.268	-0.372273	0.394193	0.46222	0.128079	0	0.022364	0.437858	0.0510758	0.0180614	0.00359355	NA
chr1:15141675_2_hs	chr1:15141675_2	chr1	15141944	ref	2	837.465	1117.66	0.414961	0.289661	0.818215	0.28399	0	357.841	436.6	0.289218	0.553816	0.220755	0.0508402	0	-0.116675	0.558527	-0.208898	0.0785591	0.0166544	NA
chr1:151443834_2_hs	chr1:151443834_2	chr1	151444103	ref	2	0.235497	0	0.305454	3.29609	0.033312	0.00597386	0	0.162553	0.322826	1.45553	2.77008	0.222377	0.0508402	0	1.17376	2.12356	0.552732	0.236238	0.0558182	NA
chr1:151473126_2_hs	chr1:151473126_2	chr1	151473395	ref	2	478.06	566.516	0.241129	0.40632	0.257367	0.0608272	0	682.379	650.161	-0.07163	0.306347	0.0887757	0.0195947	0	-0.302763	0.391489	-0.773364	0.357232	0.0883716	NA
chr1:151494732_1_hs	chr1:151494732_1	chr1	151494732	ref	1	196.749	91.5461	-1.09855	0.965657	0.592988	0.178251	0	496.461	337.233	-0.554403	0.624162	0.426648	0.115592	0	0.54501	0.9719	0.560768	0.240366	0.0568812	NA
chr1:151535218_1_hs	chr1:151535218_1	chr1	151535218	ref	1	2361.79	3408.34	0.529133	0.275823	1.25914	0.560525	0	2479.93	3785.66	0.609907	0.267303	1.64769	0.854118	0	0.0859671	0.260418	0.330112	0.129997	0.0283882	NA
chr1:151535218_2_hs	chr1:151535218_2	chr1	151535487	ref	2	2.76568	1.09546	-1.25024	2.11612	0.255988	0.0604303	0	16.5997	0	-5.84198	3.19496	1.17086	0.499523	0	-4.61596	1.56812	-2.94364	2.48895	1.15684	NA
chr1:151547794_1_hs	chr1:151547794_1	chr1	151547794	ref	1	620.895	305.013	-1.02586	0.400441	1.98243	1.12596	0	456.137	323.559	-0.491675	0.474426	0.522828	0.151165	0	0.548896	0.441597	1.24298	0.669839	0.192295	NA
chr1:151547794_2_hs	chr1:151547794_2	chr1	151548063	ref	2	522.065	642.666	0.297647	0.454361	0.290383	0.0706245	0	415.54	475.93	0.191582	0.457161	0.170589	0.0397948	0	-0.104295	0.572554	-0.182158	0.0678008	0.0140813	NA
chr1:151574731_1_hs	chr1:151574731_1	chr1	151574731	ref	1	57.0281	119.378	1.06965	0.784563	0.762548	0.255516	0	111.865	440.736	1.97998	0.449506	4.97515	3.85078	0	0.911768	0.754589	1.2083	0.644103	0.183668	0.366953
chr1:151593920_1_hs	chr1:151593920_1	chr1	151593920	ref	1	100.125	98.5871	-0.0243128	0.7221	0.0118244	0.00154106	0	178.088	233.946	0.390368	0.469626	0.391642	0.103357	0	0.424483	0.601887	0.705253	0.318169	0.0776166	NA
chr1:151593920_2_hs	chr1:151593920_2	chr1	151594189	ref	2	3.67881	0	-3.66804	3.20012	0.59911	0.180826	0	25.6724	10.7172	-1.25662	1.65652	0.348627	0.0890031	0	2.4247	1.57925	1.53535	0.904138	0.284444	NA
chr1:151607841_1_hs	chr1:151607841_1	chr1	151607841	ref	1	78.5277	58.3462	-0.422475	0.902796	0.193948	0.046478	0	36.3243	19.2435	-0.905118	1.42339	0.279965	0.0674382	0	-0.452258	1.00487	-0.450065	0.18531	0.042457	NA
chr1:151607841_2_hs	chr1:151607841_2	chr1	151608110	ref	2	51.1215	204.524	2.00515	0.662938	2.60392	1.66282	0	61.4175	103.252	0.751925	0.700191	0.548407	0.16113	0	-1.2523	0.819923	-1.52734	0.897307	0.281615	NA
chr1:151616349_1_hs	chr1:151616349_1	chr1	151616349	ref	1	75.983	895.144	3.5578	1.60714	1.57112	0.793684	0	131.779	123.553	-0.0891029	0.894693	0.0358963	0.00662796	0	-3.63109	1.63244	-2.22433	1.58292	0.608332	NA
chr1:151616349_2_hs	chr1:151616349_2	chr1	151616618	ref	2	199.378	68.2327	-1.54328	0.769961	1.34648	0.623524	0	139.565	115.013	-0.272971	0.78455	0.137934	0.0312488	0	1.28424	0.774538	1.65808	1.01188	0.331273	NA
chr1:151619599_1_hs	chr1:151619599_1	chr1	151619599	ref	1	110.785	167.395	0.592297	0.61885	0.470416	0.131068	0	270.804	402.851	0.573496	0.351958	0.986239	0.380008	0	-0.00635757	0.528473	-0.0120301	0.00418866	0.000564194	NA
chr1:151619599_2_hs	chr1:151619599_2	chr1	151619868	ref	2	185.007	218.321	0.238308	0.459224	0.219104	0.0508402	0	216.431	191.007	-0.186175	0.589028	0.123812	0.0275423	0	-0.428653	0.552949	-0.775213	0.358314	0.0886419	NA
chr1:151705203_1_hs	chr1:151705203_1	chr1	151705203	ref	1	17.183	29.1148	0.770498	1.39436	0.236161	0.0547244	0	16.5323	27.1174	0.710939	1.23134	0.248961	0.0583662	0	-0.0754049	1.34886	-0.0559028	0.019806	0.0039167	NA
chr1:151705203_2_hs	chr1:151705203_2	chr1	151705472	ref	2	57.8234	60.5476	0.0636261	0.951581	0.0237921	0.00402163	0	75.652	110.594	0.553912	0.858838	0.284869	0.0689028	0	0.508261	1.0401	0.488666	0.204066	0.0469347	NA
chr1:151721044_1_hs	chr1:151721044_1	chr1	151721044	ref	1	469.367	328.746	-0.510459	0.513289	0.494869	0.14048	0	706.993	463.219	-0.612735	0.380996	0.967457	0.368711	0	-0.103783	0.501211	-0.207066	0.0778152	0.0164189	NA
chr1:151728220_1_hs	chr1:151728220_1	chr1	151728220	ref	1	102.959	874.276	3.08761	0.350852	17.8651	16.3474	12.7346	78.7899	465.403	2.5653	0.410422	9.38782	8.07712	4.25734	-0.514947	0.66502	-0.774333	0.357799	0.0885136	0.193128
chr1:151728220_2_hs	chr1:151728220_2	chr1	151728489	ref	2	444.067	575.215	0.373887	0.346497	0.551965	0.162109	0	225.98	162.813	-0.469576	0.697432	0.30037	0.0736169	0	-0.831231	0.612374	-1.35739	0.757813	0.226135	NA
chr1:151734875_1_hs	chr1:151734875_1	chr1	151734875	ref	1	892.365	872.686	-0.0333871	0.297819	0.0406057	0.00756495	0	543.18	323.686	-0.744005	0.577354	0.704387	0.227227	0	-0.699422	0.533606	-1.31075	0.721376	0.211083	NA
chr1:15179431_1_hs	chr1:15179431_1	chr1	15179431	ref	1	623.276	533.869	-0.227646	0.519234	0.179748	0.0423052	0	888.056	1006.51	0.182379	0.500912	0.145215	0.0328854	0	0.426183	0.690866	0.616883	0.269773	0.0648311	NA
chr1:15179431_2_hs	chr1:15179431_2	chr1	15179700	ref	2	3.43244	0	-3.56759	3.2006	0.576762	0.171572	0	5.53177	0.559665	-3.05599	2.69501	0.590375	0.17721	0	0.478508	1.81889	0.263077	0.101006	0.0216332	NA
chr1:151805272_1_hs	chr1:151805272_1	chr1	151805272	ref	1	26.4202	311.475	3.55821	0.74177	5.79283	4.62479	0.662346	2.55008	1.38422	-0.845137	2.50172	0.133419	0.0301342	0	-4.3286	1.29444	-3.34399	3.08311	1.57689	2.20701
chr1:151805272_2_hs	chr1:151805272_2	chr1	151805541	ref	2	212.966	56.8622	-1.9051	0.854529	1.58861	0.807488	0	322.451	181.909	-0.825732	0.527272	0.93056	0.346744	0	1.08678	0.573674	1.89442	1.23531	0.431556	NA
chr1:151827293_1_hs	chr1:151827293_1	chr1	151827293	ref	1	3.14356	1.20532	-1.33749	2.48928	0.228369	0.0525595	0	15.2142	18.544	0.296449	1.40141	0.0796318	0.0172366	0	1.67356	1.38037	1.2124	0.647122	0.184656	NA
chr1:151827293_2_hs	chr1:151827293_2	chr1	151827562	ref	2	753.104	740.337	-0.0245096	0.368275	0.0236785	0.00399646	0	658.09	700.311	0.0908966	0.336137	0.104113	0.0229576	0	0.12286	0.40296	0.304894	0.118931	0.0260582	NA
chr1:151848269_1_hs	chr1:151848269_1	chr1	151848269	ref	1	75.8775	143.724	0.927191	0.649354	0.814373	0.281983	0	0.651935	0	-1.17368	3.23069	0.144852	0.0328149	0	-2.11657	1.3731	-1.54145	0.909365	0.286536	NA
chr1:151848269_2_hs	chr1:151848269_2	chr1	151848538	ref	2	263.785	150.803	-0.802265	0.601539	0.739198	0.244281	0	299.477	236.886	-0.340857	0.543964	0.274979	0.0660196	0	0.456318	0.60169	0.758393	0.348513	0.0858544	NA
chr1:151856190_1_hs	chr1:151856190_1	chr1	151856190	ref	1	7.51895	0.828293	-3.04046	2.741	0.572967	0.170101	0	9.44127	2.25978	-2.05994	2.71425	0.348827	0.0890383	0	0.968967	1.94271	0.49877	0.209053	0.0480731	NA
chr1:151856190_2_hs	chr1:151856190_2	chr1	151856459	ref	2	889.151	550.995	-0.691073	0.312381	1.56948	0.792459	0	678.926	337.716	-1.00366	0.53196	1.2277	0.538722	0	-0.298383	0.484092	-0.616377	0.269504	0.0647745	NA
chr1:151859647_1_hs	chr1:151859647_1	chr1	151859647	ref	1	337.075	220.399	-0.61738	0.567323	0.558318	0.164327	0	843.284	406.508	-1.05037	0.437834	1.78411	0.962651	0	-0.419105	0.560355	-0.747928	0.342463	0.0843089	NA
chr1:151859647_2_hs	chr1:151859647_2	chr1	151859916	ref	2	666.671	434.571	-0.615515	0.453911	0.756737	0.252536	0	663.873	685.916	0.0449264	0.312151	0.0527822	0.0104384	0	0.661858	0.441653	1.49859	0.872962	0.271291	NA
chr1:151864318_1_hs	chr1:151864318_1	chr1	151864318	ref	1	5.73443	0	-4.30855	3.19774	0.749922	0.249256	0	13.1762	4.04038	-1.67817	2.29136	0.333546	0.0843458	0	2.71885	1.69894	1.60032	0.96048	0.308513	NA
chr1:151864318_2_hs	chr1:151864318_2	chr1	151864587	ref	2	488.061	356.931	-0.45043	0.503076	0.431095	0.116984	0	290.316	102.725	-1.50396	0.709099	1.46946	0.715425	0	-1.05949	0.632742	-1.67444	1.02667	0.337896	NA
chr1:151871950_1_hs	chr1:151871950_1	chr1	151871950	ref	1	165.316	174.425	0.0767173	0.552477	0.0508246	0.0100488	0	62.4763	64.1087	0.0393092	0.861463	0.0161011	0.00251218	0	-0.0241783	0.697566	-0.034661	0.0121774	0.00224523	NA
chr1:151934966_1_hs	chr1:151934966_1	chr1	151934966	ref	1	231.635	74.4139	-1.63625	0.708042	1.68119	0.8806	0	148.925	66.1949	-1.16557	0.88014	0.73188	0.240603	0	0.483197	0.688276	0.702039	0.316364	0.0770694	NA
chr1:151934966_2_hs	chr1:151934966_2	chr1	151935235	ref	2	594.513	4366.03	2.87584	0.343269	16.2682	14.7811	11.1377	379.289	3150.17	3.05342	0.273107	28.2932	26.603	23.1627	0.184206	0.354054	0.520275	0.219775	0.0512188	0.114504
chr1:151941499_1_hs	chr1:151941499_1	chr1	151941499	ref	1	18.5562	963.445	5.70023	0.447208	36.4854	34.6869	31.3549	46.1497	1782.17	5.27247	0.366147	46.2853	44.3737	41.1548	-0.422681	0.569738	-0.741886	0.338986	0.0833586	0.181829
chr1:151941499_2_hs	chr1:151941499_2	chr1	151941768	ref	2	2.24034	4.84239	1.11468	2.57419	0.177179	0.041648	0	52.9708	40.2879	-0.39233	1.47166	0.102491	0.0224978	0	-1.49727	1.93645	-0.773202	0.357137	0.0883244	NA
chr1:151945548_1_hs	chr1:151945548_1	chr1	151945548	ref	1	12.7706	8.10643	-0.641771	2.12975	0.117385	0.0259926	0	38.0778	195.451	2.35479	0.522586	5.18013	4.04305	0.0496454	2.92799	1.03902	2.81802	2.31586	1.04451	1.58139
chr1:151945548_2_hs	chr1:151945548_2	chr1	151945817	ref	2	1349.35	89189.3	6.04654	0.342821	68.8971	66.7567	63.7666	1087.1	72208.8	6.05363	0.349986	66.3033	64.1873	61.1729	0.0121303	0.391196	0.0310083	0.0108783	0.00200088	0.00573247
chr1:15196962_1_hs	chr1:15196962_1	chr1	15196962	ref	1	372.49	435.091	0.224643	0.495184	0.187036	0.0443698	0	358.157	1187.49	1.72753	0.320557	7.15004	5.92097	2.01956	1.50774	0.515063	2.92729	2.46607	1.14217	1.7
chr1:15196962_2_hs	chr1:15196962_2	chr1	15197231	ref	2	54.2304	92.4621	0.775277	0.945129	0.385048	0.101208	0	220.112	568.695	1.36556	0.429442	2.83164	1.86614	0	0.583398	0.837222	0.696826	0.313443	0.0763747	NA
chr1:151979337_1_hs	chr1:151979337_1	chr1	151979337	ref	1	48.7838	114.296	1.21907	0.916134	0.73684	0.243053	0	25.416	16.3109	-0.6337	1.50242	0.171869	0.0401755	0	-1.82769	1.22455	-1.49254	0.867876	0.269037	NA
chr1:151979337_2_hs	chr1:151979337_2	chr1	151979606	ref	2	11.1675	3.22846	-1.76556	2.11009	0.394965	0.104472	0	43.2575	72.9267	0.746466	0.87496	0.404967	0.108139	0	2.43884	1.11743	2.18253	1.53655	0.584496	NA
chr1:151984369_1_hs	chr1:151984369_1	chr1	151984369	ref	1	79.4792	197.42	1.30496	0.803211	0.981999	0.377569	0	305.947	186.953	-0.706486	0.608117	0.610243	0.185598	0	-1.99594	0.928652	-2.14928	1.50015	0.565411	NA
chr1:151984369_2_hs	chr1:151984369_2	chr1	151984638	ref	2	47.7655	217.419	2.18486	0.481406	5.24674	4.10624	0.116262	52.5343	159.276	1.60362	0.805418	1.33276	0.6134	0	-0.571094	0.868937	-0.657233	0.291553	0.0708379	0.155623
chr1:151993202_1_hs	chr1:151993202_1	chr1	151993202	ref	1	546.482	765.947	0.489042	0.395865	0.664161	0.20904	0	747.314	713.436	-0.0654043	0.331451	0.0738781	0.015698	0	-0.549835	0.438086	-1.25509	0.678924	0.19573	NA
chr1:152001507_1_hs	chr1:152001507_1	chr1	152001507	ref	1	611.619	1502.46	1.29522	0.303507	4.70405	3.59524	0	253.748	639.831	1.33071	0.371109	3.47353	2.44951	0	0.0364423	0.376271	0.0968512	0.0348714	0.00716832	0.0176846
chr1:152001507_2_hs	chr1:152001507_2	chr1	152001776	ref	2	804.377	2484.22	1.62566	0.373972	4.8601	3.74246	0	1865.7	3481.09	0.899115	0.318923	2.3175	1.41117	0	-0.720736	0.426994	-1.68793	1.03894	0.343011	0.622367
chr1:152035805_1_hs	chr1:152035805_1	chr1	152035805	ref	1	138.779	177.147	0.356402	0.577126	0.270128	0.0645287	0	83.7424	90.8016	0.124182	0.797366	0.057378	0.0114819	0	-0.215576	0.743805	-0.289829	0.112412	0.0244784	NA
chr1:152035805_2_hs	chr1:152035805_2	chr1	152036074	ref	2	176.946	494.741	1.4838	1.30353	0.593464	0.178468	0	162.883	66.5193	-1.28664	0.807763	0.953918	0.360403	0	-2.76489	0.982887	-2.81304	2.30913	1.04046	NA
chr1:152047566_1_hs	chr1:152047566_1	chr1	152047566	ref	1	123.317	251.925	1.03024	0.411755	1.90843	1.06408	0	99.6957	179.532	0.853914	0.638659	0.741821	0.245429	0	-0.160826	0.602706	-0.266841	0.102597	0.0219582	NA
chr1:152047566_2_hs	chr1:152047566_2	chr1	152047835	ref	2	1034.77	11359.8	3.45633	0.31568	27.172	25.4973	22.0415	554.675	4153.22	2.9044	0.293844	22.3119	20.713	17.1814	-0.545217	0.341484	-1.59661	0.95722	0.307107	0.568049
chr1:152051947_1_hs	chr1:152051947_1	chr1	152051947	ref	1	20.2291	4.9273	-2.02742	2.2654	0.430845	0.116902	0	12.1981	7.425	-0.714928	2.45303	0.113109	0.0250597	0	1.29973	1.97819	0.657026	0.29144	0.0708177	NA
chr1:152051947_2_hs	chr1:152051947_2	chr1	152052216	ref	2	48.7629	40.005	-0.278494	1.47454	0.070481	0.0147655	0	2.78703	0.216708	-2.68885	2.55571	0.533496	0.155298	0	-2.40853	1.96236	-1.22737	0.6582	0.188196	NA
chr1:15213700_1_hs	chr1:15213700_1	chr1	15213700	ref	1	377.037	593.564	0.656307	0.366496	1.13471	0.475216	0	37.3871	14.152	-1.3903	1.5159	0.444827	0.121964	0	-1.97584	0.624647	-3.16312	2.80664	1.37788	NA
chr1:15213700_2_hs	chr1:15213700_2	chr1	15213969	ref	2	829.164	1045.44	0.334383	0.280556	0.632054	0.195001	0	1184.11	1311.36	0.147682	0.275564	0.227671	0.052368	0	-0.180918	0.258099	-0.700963	0.31576	0.0768797	NA
chr1:152185201_1_hs	chr1:152185201_1	chr1	152185201	ref	1	744.92	533.224	-0.481362	0.34869	0.776148	0.262702	0	915.014	786.996	-0.220166	0.356376	0.270257	0.0645474	0	0.260508	0.375801	0.693207	0.31142	0.0758982	NA
chr1:152185201_2_hs	chr1:152185201_2	chr1	152185470	ref	2	179.277	57.1287	-1.6468	0.906589	1.15929	0.491812	0	261.087	103.47	-1.33672	0.685292	1.29153	0.583723	0	0.308035	0.711047	0.433213	0.17727	0.0401384	NA
chr1:152189515_1_hs	chr1:152189515_1	chr1	152189515	ref	1	136.641	82.9242	-0.722781	0.749718	0.474942	0.132732	0	260.683	196.719	-0.410707	0.519019	0.367785	0.0955097	0	0.318619	0.589947	0.540081	0.229781	0.0540192	NA
chr1:152189515_2_hs	chr1:152189515_2	chr1	152189784	ref	2	78.9298	114.193	0.53299	0.607705	0.419694	0.112998	0	150.411	222.419	0.568333	0.737741	0.355482	0.0914092	0	0.047806	0.820499	0.0582645	0.020662	0.00402227	NA
chr1:152216874_1_hs	chr1:152216874_1	chr1	152216874	ref	1	210.434	110.814	-0.919701	0.946193	0.480106	0.134777	0	251.873	121.382	-1.04865	0.679881	0.91018	0.334735	0	-0.131351	0.919945	-0.142782	0.0523396	0.0105916	NA
chr1:152216874_2_hs	chr1:152216874_2	chr1	152217143	ref	2	180.704	176.649	-0.0285	0.579626	0.0173741	0.00272554	0	39.4459	37.0062	-0.0844487	1.42604	0.0210084	0.00349246	0	-0.0233258	1.0411	-0.0224049	0.00783324	0.00121661	NA
chr1:152308311_1_hs	chr1:152308311_1	chr1	152308311	ref	1	121.75	320.196	1.39671	0.752559	1.1975	0.517873	0	43.6015	72.881	0.738446	1.24095	0.258218	0.0609855	0	-0.657614	1.32754	-0.495361	0.207367	0.0476175	NA
chr1:152308311_2_hs	chr1:152308311_2	chr1	152308580	ref	2	31.5026	21.6898	-0.5274	1.39189	0.151961	0.0346868	0	7.64129	0	-4.72289	3.19668	0.855243	0.303861	0	-4.20679	1.62558	-2.58786	2.01514	0.856773	NA
chr1:15243223_1_hs	chr1:15243223_1	chr1	15243223	ref	1	19.341	10.5688	-0.862164	2.06995	0.16939	0.0394246	0	18.9544	55.9343	1.5538	1.02103	0.892585	0.324539	0	2.38842	1.47223	1.62232	0.979911	0.317138	NA
chr1:15243223_2_hs	chr1:15243223_2	chr1	15243492	ref	2	963.525	1023.07	0.0854842	0.288272	0.115308	0.02551	0	1143.31	938.508	-0.283657	0.293194	0.477155	0.133626	0	-0.359918	0.277606	-1.29651	0.710409	0.207187	NA
chr1:1524326_2_hs	chr1:1524326_2	chr1	1524595	ref	2	1045.97	1170.4	0.160521	0.307629	0.220541	0.0508402	0	933.685	711.176	-0.390935	0.315098	0.668117	0.210892	0	-0.540716	0.309797	-1.74539	1.09196	0.366733	NA
chr1:152441503_2_hs	chr1:152441503_2	chr1	152441772	ref	2	291.33	300.328	0.0410459	0.431326	0.0342406	0.00624455	0	596.212	800.511	0.423731	0.885882	0.19899	0.0478483	0	0.377046	0.661033	0.570389	0.245336	0.0580424	NA
chr1:152458102_1_hs	chr1:152458102_1	chr1	152458102	ref	1	24.2918	14.5157	-0.739916	1.4279	0.218727	0.0508402	0	13.6668	1.70332	-2.97899	2.4811	0.638503	0.197809	0	-2.1886	1.34882	-1.6226	0.980161	0.317257	NA
chr1:152458102_2_hs	chr1:152458102_2	chr1	152458371	ref	2	995.649	2216.64	1.15374	0.309037	3.72364	2.68031	0	676.328	1314.45	0.957157	0.309796	2.6981	1.74659	0	-0.192381	0.342206	-0.562179	0.241093	0.0570635	0.126953
chr1:15247032_1_hs	chr1:15247032_1	chr1	15247032	ref	1	29.8912	153.149	2.35865	0.634009	3.70104	2.65952	0	4.74804	26.518	2.4818	1.47677	1.03223	0.408624	0	0.123709	1.20596	0.102582	0.0370178	0.0076737	0.0187606
chr1:15247032_2_hs	chr1:15247032_2	chr1	15247301	ref	2	4.48515	64.3821	3.8505	1.07043	3.4925	2.46721	0	3.46398	136.176	5.31438	0.614765	17.2675	15.762	12.137	1.46042	1.16216	1.25665	0.6801	0.195999	0.388716
chr1:152515281_1_hs	chr1:152515281_1	chr1	152515281	ref	1	4.98152	28.5813	2.52667	1.21885	1.41826	0.67689	0	33.8106	69.1714	1.04012	0.848673	0.656875	0.205748	0	-1.48292	1.06786	-1.38868	0.782703	0.23576	NA
chr1:152515281_2_hs	chr1:152515281_2	chr1	152515550	ref	2	33.4727	61.5937	0.884186	0.96784	0.44256	0.121155	0	110.17	215.729	0.96562	0.512343	1.22571	0.537417	0	0.0793404	0.807546	0.0982488	0.035394	0.00734343	NA
chr1:152543641_1_hs	chr1:152543641_1	chr1	152543641	ref	1	14.6567	40.0812	1.43961	1.39754	0.518614	0.149623	0	50.1832	20.9747	-1.24603	1.55139	0.374814	0.0980985	0	-2.6477	1.6218	-1.63256	0.989018	0.32095	NA
chr1:152543641_2_hs	chr1:152543641_2	chr1	152543910	ref	2	56.8103	61.4191	0.11271	0.908989	0.0451213	0.00861192	0	23.6541	6.56284	-1.84229	1.96971	0.456393	0.125928	0	-1.9295	1.12454	-1.71581	1.0645	0.354336	NA
chr1:152622849_1_hs	chr1:152622849_1	chr1	152622849	ref	1	112.323	141.364	0.328601	0.60802	0.229966	0.0530097	0	95.1903	113.013	0.24165	0.668291	0.144084	0.032636	0	-0.0886047	0.651148	-0.136075	0.0497509	0.010092	NA
chr1:152622849_2_hs	chr1:152622849_2	chr1	152623118	ref	2	4.90283	0.828293	-2.4236	2.74302	0.423729	0.114482	0	3.07775	0	-3.41135	3.20141	0.542701	0.159018	0	-0.997258	1.86596	-0.534449	0.226923	0.0531869	NA
chr1:15272132_1_hs	chr1:15272132_1	chr1	15272132	ref	1	11.3124	30.5451	1.43539	1.74677	0.385919	0.101506	0	78.1511	102.265	0.394996	0.745618	0.224549	0.05146	0	-1.03461	1.41563	-0.73085	0.332668	0.0815922	NA
chr1:15272132_2_hs	chr1:15272132_2	chr1	15272401	ref	2	45.1712	10.252	-2.12909	1.65298	0.703914	0.227011	0	80.6326	85.3343	0.0696586	0.922355	0.026965	0.0044062	0	2.16684	1.12913	1.91904	1.2598	0.443738	NA
chr1:15283058_1_hs	chr1:15283058_1	chr1	15283058	ref	1	1037.48	8065.19	2.95828	0.350188	16.5271	15.0353	11.3966	873.895	4490.2	2.36069	0.326893	12.2892	10.8948	7.15877	-0.592475	0.399047	-1.48472	0.861329	0.266422	0.504338
chr1:15283058_2_hs	chr1:15283058_2	chr1	15283327	ref	2	230.854	252.992	0.13536	0.670508	0.0757141	0.0161588	0	364.102	636.517	0.808144	0.392073	1.40579	0.667374	0	0.675079	0.686845	0.982869	0.48722	0.128394	NA
chr1:15284852_1_hs	chr1:15284852_1	chr1	15284852	ref	1	70.2079	60.7583	-0.209533	1.11592	0.0700404	0.0146768	0	195.653	366.517	0.908435	0.492613	1.18598	0.509853	0	1.12663	0.912247	1.235	0.663882	0.190368	NA
chr1:15284852_2_hs	chr1:15284852_2	chr1	15285121	ref	2	47.8347	41.2973	-0.205162	1.16324	0.0655003	0.0134226	0	3.91632	2.38379	-0.674504	2.69909	0.0954661	0.0213849	0	-0.316316	1.44722	-0.218568	0.0825014	0.0174915	NA
chr1:152869738_1_hs	chr1:152869738_1	chr1	152869738	ref	1	2.70171	0	-3.22175	3.20252	0.502499	0.143431	0	5.82475	9.95073	0.781861	2.12684	0.146814	0.033178	0	4.01862	2.3943	1.67841	1.03027	0.33949	NA
chr1:152869738_2_hs	chr1:152869738_2	chr1	152870007	ref	2	97.1955	73.0461	-0.406115	0.845085	0.200089	0.0482306	0	107.725	159.804	0.572439	0.573484	0.49731	0.141368	0	0.976444	0.716092	1.36357	0.762703	0.227858	NA
chr1:152905934_1_hs	chr1:152905934_1	chr1	152905934	ref	1	161.167	4007.49	4.6362	0.389029	32.0173	30.2761	26.8868	47.3156	636.215	3.74638	0.331211	28.9372	27.2374	23.8067	-0.886736	0.432327	-2.05108	1.39513	0.510543	0.873648
chr1:15295835_1_hs	chr1:15295835_1	chr1	15295835	ref	1	116.788	42.3572	-1.45955	1.42822	0.513131	0.147501	0	107.812	71.096	-0.592992	0.953842	0.272339	0.0652415	0	0.872	1.30427	0.668572	0.297769	0.07231	NA
chr1:15295835_2_hs	chr1:15295835_2	chr1	15296104	ref	2	89.0265	689.122	2.94878	0.474201	9.29911	7.99107	4.16863	282.494	397.202	0.491628	0.383648	0.698896	0.224745	0	-2.44691	0.552238	-4.4309	5.02761	3.12868	3.88058
chr1:15300833_1_hs	chr1:15300833_1	chr1	15300833	ref	1	110.588	43.1485	-1.35281	1.16026	0.61326	0.186706	0	74.3158	44.9308	-0.718604	1.12396	0.281834	0.0679647	0	0.645516	1.09527	0.589366	0.255225	0.0608505	NA
chr1:15300833_2_hs	chr1:15300833_2	chr1	15301102	ref	2	78.9318	80.8873	0.0399018	0.713494	0.0198139	0.00327757	0	12.4201	3.61495	-1.77168	2.14492	0.388479	0.102302	0	-1.798	0.94002	-1.91272	1.2535	0.440422	NA
chr1:153032767_1_hs	chr1:153032767_1	chr1	153032767	ref	1	802.913	561.012	-0.517064	0.345326	0.871895	0.31316	0	660.075	667.963	0.0133761	0.510905	0.0091673	0.000833367	0	0.528479	0.564585	0.93605	0.456867	0.118916	NA
chr1:15304607_1_hs	chr1:15304607_1	chr1	15304607	ref	1	306.833	253.821	-0.271239	0.754552	0.143124	0.0324589	0	147.349	118.257	-0.31293	0.680681	0.189963	0.0453092	0	-0.0378158	0.889313	-0.0425225	0.0149859	0.00287487	NA
chr1:153222923_1_hs	chr1:153222923_1	chr1	153222923	ref	1	7.41218	87.7414	3.56696	2.38641	0.869684	0.311947	0	15.236	25.9107	0.769571	1.34366	0.246555	0.0575698	0	-2.80628	1.77952	-1.57699	0.940063	0.29947	NA
chr1:153222923_2_hs	chr1:153222923_2	chr1	153223192	ref	2	128.102	65.4199	-0.965274	1.05537	0.443234	0.121419	0	510.237	618.873	0.278604	0.310551	0.432208	0.117346	0	1.23531	0.686529	1.79936	1.1429	0.389292	NA
chr1:15325863_1_hs	chr1:15325863_1	chr1	15325863	ref	1	123.435	65.5793	-0.913289	0.928932	0.487411	0.137617	0	94.614	92.7774	-0.028376	0.778648	0.0128123	0.00171808	0	0.897155	0.905386	0.990909	0.492508	0.130113	NA
chr1:15325863_2_hs	chr1:15325863_2	chr1	15326132	ref	2	31.448	8.32948	-1.90362	1.72794	0.567664	0.167866	0	30.2855	14.1207	-1.09325	1.73903	0.276074	0.0663506	0	0.80909	1.38876	0.5826	0.251686	0.0598339	NA
chr1:153353513_1_hs	chr1:153353513_1	chr1	153353513	ref	1	616.414	1130.15	0.87568	0.43192	1.37038	0.641396	0	754.043	977.869	0.375566	0.367881	0.512429	0.147207	0	-0.494683	0.523251	-0.945403	0.46287	0.120734	NA
chr1:15337483_1_hs	chr1:15337483_1	chr1	15337483	ref	1	70.5402	60.54	-0.218159	0.79369	0.106006	0.0233178	0	13.4194	23.0306	0.78475	1.6184	0.202211	0.0488132	0	1.02297	1.1779	0.868468	0.414383	0.105696	NA
chr1:15337483_2_hs	chr1:15337483_2	chr1	15337752	ref	2	30.2322	98.0954	1.70229	0.785614	1.5193	0.753592	0	4.41133	49.4622	3.49198	0.939195	3.69732	2.65602	0	1.80021	0.922723	1.95098	1.29192	0.459501	0.797745
chr1:153422225_1_hs	chr1:153422225_1	chr1	153422225	ref	1	214.593	197.293	-0.124052	0.527154	0.0893984	0.0197392	0	162.742	92.1502	-0.821094	0.690555	0.629994	0.194	0	-0.692273	0.560162	-1.23585	0.66451	0.190543	NA
chr1:153422225_2_hs	chr1:153422225_2	chr1	153422494	ref	2	42.492	78.0557	0.866124	0.988562	0.419131	0.112787	0	141.297	44.0553	-1.67873	1.08165	0.918431	0.339556	0	-2.52654	1.1347	-2.22662	1.58549	0.609786	NA
chr1:153490025_1_hs	chr1:153490025_1	chr1	153490025	ref	1	88.8297	141.583	0.678143	0.662924	0.513813	0.147797	0	87.1306	6.45602	-3.73917	1.9832	1.22642	0.537871	0	-4.35287	0.997355	-4.36441	4.8946	3.01591	NA
chr1:153490025_2_hs	chr1:153490025_2	chr1	153490294	ref	2	6.20419	68.8588	3.46716	1.02201	3.1595	2.16251	0	28.9289	195.54	2.75892	0.515369	7.06365	5.83851	1.93317	-0.691722	0.990862	-0.698102	0.314157	0.0764467	0.167764
chr1:153495297_1_hs	chr1:153495297_1	chr1	153495297	ref	1	186.371	86.271	-1.10657	0.84526	0.720145	0.234737	0	408.795	134.786	-1.59703	0.886433	1.14507	0.482356	0	-0.484384	0.964913	-0.501998	0.210653	0.0484385	NA
chr1:153495297_2_hs	chr1:153495297_2	chr1	153495566	ref	2	3.5036	7.34387	1.08208	1.79135	0.262962	0.0624998	0	0	0.322826	2.97452	2.78223	0.545127	0.159956	0	1.88082	2.13839	0.879549	0.421242	0.107808	NA
chr1:153509712_1_hs	chr1:153509712_1	chr1	153509712	ref	1	365.865	634.754	0.791996	0.411491	1.26546	0.56496	0	389.37	283.126	-0.456272	0.560188	0.381575	0.100204	0	-1.23532	0.599165	-2.06173	1.40634	0.515608	NA
chr1:153535131_1_hs	chr1:153535131_1	chr1	153535131	ref	1	19.5795	23.7154	0.279631	1.37693	0.0762015	0.0163066	0	0.216551	1.49599	2.71889	2.43282	0.578821	0.172443	0	2.30953	1.7706	1.30438	0.716461	0.209132	NA
chr1:153535131_2_hs	chr1:153535131_2	chr1	153535400	ref	2	232.563	204.615	-0.185024	0.45882	0.163197	0.0376444	0	300.891	1229.36	2.02849	0.488801	4.4781	3.38268	0	2.21329	0.580305	3.81401	3.86414	2.16991	2.8699
chr1:153547068_2_hs	chr1:153547068_2	chr1	153547337	ref	2	120.624	188.86	0.644351	0.552703	0.613166	0.186667	0	100.422	107.313	0.101758	0.796041	0.0465866	0.00898773	0	-0.525306	0.765543	-0.686187	0.30751	0.0747201	NA
chr1:153565624_2_hs	chr1:153565624_2	chr1	153565893	ref	2	359.2	346.523	-0.0563915	0.528465	0.0385692	0.00713922	0	810.14	409.416	-0.980999	0.441232	1.5818	0.802392	0	-0.909545	0.58087	-1.56583	0.930376	0.295259	NA
chr1:153572253_1_hs	chr1:153572253_1	chr1	153572253	ref	1	66.0695	120.697	0.87027	2.42618	0.142776	0.0323778	0	31.0675	17.012	-0.855456	1.43136	0.25958	0.0614723	0	-1.71689	1.4738	-1.16494	0.612532	0.17198	NA
chr1:153612409_1_hs	chr1:153612409_1	chr1	153612409	ref	1	8.71421	3.07816	-1.4862	2.658	0.239529	0.0556694	0	0.0834217	0	1.67609	3.35245	0.209642	0.0508402	0	3.14008	2.41695	1.29919	0.712469	0.20792	NA
chr1:153653086_1_hs	chr1:153653086_1	chr1	153653086	ref	1	289.821	875.812	1.59289	0.37289	4.71232	3.60318	0	405.502	1759.4	2.11569	0.34412	9.10563	7.80462	3.97515	0.527842	0.430864	1.22508	0.656502	0.187748	0.374824
chr1:153653086_2_hs	chr1:153653086_2	chr1	153653355	ref	2	345.445	185.144	-0.895898	0.628411	0.81257	0.281057	0	150.591	193.483	0.365995	0.557186	0.291351	0.0709049	0	1.2667	0.656407	1.92975	1.27053	0.448838	NA
chr1:153697614_1_hs	chr1:153697614_1	chr1	153697614	ref	1	45.7041	422.41	3.20345	0.51107	9.43721	8.12483	4.30673	74.1578	74.4078	0.00600674	2.22303	0.000937316	0	0	-3.18003	1.12054	-2.83794	2.34289	1.06263	1.60298
chr1:153697614_2_hs	chr1:153697614_2	chr1	153697883	ref	2	1204.01	1381.47	0.196771	0.366726	0.227994	0.0524425	0	660.299	838.696	0.342696	0.356206	0.473643	0.132332	0	0.150761	0.438119	0.344111	0.136224	0.0297872	NA
chr1:153749275_1_hs	chr1:153749275_1	chr1	153749275	ref	1	164.347	50.748	-1.69529	1.15507	0.847142	0.29931	0	108.638	182.923	0.744956	0.907029	0.385665	0.101425	0	2.43627	1.23657	1.97019	1.31143	0.46936	NA
chr1:153749275_2_hs	chr1:153749275_2	chr1	153749544	ref	2	39.2524	94.2628	1.26988	1.03726	0.655893	0.205276	0	43.2276	90.4981	1.07274	0.764193	0.794815	0.271886	0	-0.198416	1.12132	-0.176949	0.0657298	0.0134329	NA
chr1:153795918_1_hs	chr1:153795918_1	chr1	153795918	ref	1	10.3447	32.0617	1.63735	1.47811	0.571902	0.16969	0	5.2408	3.90075	-0.397185	2.60351	0.056136	0.0111794	0	-1.96675	2.06341	-0.953156	0.467869	0.122094	NA
chr1:153795918_2_hs	chr1:153795918_2	chr1	153796187	ref	2	9.61235	12.0762	0.329154	2.06879	0.0586942	0.0117708	0	2.86405	3.63783	0.358562	2.63104	0.0498305	0.0097757	0	0.0606275	2.08486	0.0290798	0.0101939	0.00176182	NA
chr1:153816206_1_hs	chr1:153816206_1	chr1	153816206	ref	1	489.184	458.504	-0.0912387	0.469825	0.0726186	0.0153419	0	1292.21	1127.17	-0.196577	0.33288	0.255838	0.0604006	0	-0.103332	0.484279	-0.213373	0.0803799	0.0169643	NA
chr1:153816206_2_hs	chr1:153816206_2	chr1	153816475	ref	2	0.972864	0	-1.74902	3.2185	0.231483	0.0534957	0	26.9804	33.0383	0.301356	1.40158	0.0810486	0.0176014	0	2.07004	1.79405	1.15383	0.604553	0.169032	NA
chr1:153920278_1_hs	chr1:153920278_1	chr1	153920278	ref	1	198.545	99.9044	-0.988644	0.702374	0.797901	0.273284	0	256.156	267.077	0.0627079	0.515222	0.0442505	0.00841729	0	1.05456	0.623651	1.69095	1.0417	0.344311	NA
chr1:153929018_1_hs	chr1:153929018_1	chr1	153929018	ref	1	1221.95	3588.9	1.55368	0.298041	6.73088	5.51899	1.6004	1011.64	1095.81	0.113975	0.328787	0.137361	0.031065	0	-1.43566	0.347379	-4.13282	4.44571	2.64221	3.37405
chr1:153929018_2_hs	chr1:153929018_2	chr1	153929287	ref	2	400.341	396.638	-0.0117537	0.50261	0.00817923	0.00062368	0	350.077	137.058	-1.34843	0.657395	1.39523	0.6596	0	-1.32717	0.636886	-2.08385	1.42976	0.527481	NA
chr1:15394398_1_hs	chr1:15394398_1	chr1	15394398	ref	1	440.982	292.262	-0.591029	0.448009	0.727949	0.238721	0	354.379	183.517	-0.946036	0.522989	1.15202	0.486937	0	-0.345843	0.457191	-0.75645	0.347387	0.0855255	NA
chr1:15394398_2_hs	chr1:15394398_2	chr1	15394667	ref	2	132.767	38.4593	-1.78312	0.995009	1.13595	0.476004	0	266.502	202.993	-0.389963	0.598471	0.288479	0.0700212	0	1.39564	0.726146	1.92199	1.26275	0.445181	NA
chr1:153986605_2_hs	chr1:153986605_2	chr1	153986874	ref	2	39.0776	20.2402	-0.936915	1.37035	0.30613	0.075394	0	144.474	96.1618	-0.584694	0.791309	0.337269	0.0855678	0	0.321307	0.925621	0.347125	0.137572	0.0300156	NA
chr1:15406591_2_hs	chr1:15406591_2	chr1	15406860	ref	2	83.811	143.924	0.771678	1.07328	0.325921	0.081707	0	67.3379	82.9833	0.308935	0.809592	0.153191	0.0350139	0	-0.442499	1.28205	-0.345148	0.136687	0.0298696	NA
chr1:154154838_1_hs	chr1:154154838_1	chr1	154154838	ref	1	67.4978	85.7405	0.350596	0.759409	0.1909	0.0455819	0	107.838	461.403	2.09561	0.415816	6.33149	5.13799	1.20101	1.73723	0.606897	2.86247	2.37638	1.08454	1.62864
chr1:154154838_2_hs	chr1:154154838_2	chr1	154155107	ref	2	11.5606	84.89	2.8712	1.00844	2.35547	1.44434	0	21.2584	180.094	3.07546	0.749167	4.39361	3.30292	0	0.207818	1.1733	0.177122	0.0657983	0.0134386	0.0334287
chr1:15416774_1_hs	chr1:15416774_1	chr1	15416774	ref	1	38.3391	29.4983	-0.367837	1.09408	0.132701	0.0299797	0	63.4331	54.7041	-0.21425	0.928166	0.0875411	0.0193017	0	0.136502	0.919636	0.14843	0.0545298	0.0109334	NA
chr1:15416774_2_hs	chr1:15416774_2	chr1	15417043	ref	2	384.179	380.304	-0.0147762	0.403734	0.012868	0.00172867	0	299.144	281.543	-0.0851414	0.451319	0.0703936	0.0147541	0	-0.0620926	0.428227	-0.144999	0.0531984	0.0107439	NA
chr1:15422982_1_hs	chr1:15422982_1	chr1	15422982	ref	1	13.2162	5.90157	-1.13947	2.02844	0.24087	0.0560676	0	18.552	2.81721	-2.68294	2.66537	0.502888	0.143545	0	-1.47215	1.69471	-0.868671	0.414509	0.105718	NA
chr1:15422982_2_hs	chr1:15422982_2	chr1	15423251	ref	2	0	0	0	3.35245	0	0	0	14.1066	20.5209	0.546011	1.8633	0.113794	0.0252193	0	-1.84393	3.66785	-0.502727	0.211015	0.0485961	NA
chr1:15430123_1_hs	chr1:15430123_1	chr1	15430123	ref	1	209.708	150.255	-0.479497	0.552807	0.413715	0.110897	0	247.083	160.963	-0.613924	0.565238	0.556862	0.16378	0	-0.123144	0.513335	-0.239891	0.0912925	0.0193435	NA
chr1:15430123_2_hs	chr1:15430123_2	chr1	15430392	ref	2	1191.6	1781.4	0.578944	0.323776	1.13218	0.473531	0	1420.67	2120.2	0.576981	0.260466	1.57272	0.794925	0	0.00551965	0.308817	0.0178735	0.00623773	0.000900243	NA
chr1:154333634_1_hs	chr1:154333634_1	chr1	154333634	ref	1	15.2492	80.4413	2.40178	0.845776	2.34533	1.43526	0	53.6621	16.0334	-1.73547	1.30114	0.739291	0.244305	0	-4.11138	0.977845	-4.20453	4.58232	2.75449	NA
chr1:154349197_1_hs	chr1:154349197_1	chr1	154349197	ref	1	71.1591	63.7608	-0.165952	0.862602	0.0718907	0.0151384	0	15.8199	2.36391	-2.72548	2.19141	0.670384	0.211972	0	-2.52369	1.03287	-2.44338	1.83712	0.748943	NA
chr1:154349197_2_hs	chr1:154349197_2	chr1	154349466	ref	2	154.924	44.7233	-1.78989	1.00903	1.11871	0.464652	0	584.875	575.446	-0.0237376	0.338946	0.0249512	0.00418745	0	1.76562	0.597862	2.95323	2.50242	1.16534	NA
chr1:154352487_1_hs	chr1:154352487_1	chr1	154352487	ref	1	22.6637	37.2986	0.724639	1.1994	0.263019	0.0625033	0	72.8204	39.4203	-0.878775	1.17703	0.341699	0.0869543	0	-1.5948	1.16017	-1.37463	0.771478	0.231287	NA
chr1:154352487_2_hs	chr1:154352487_2	chr1	154352756	ref	2	2.89954	2.3957	-0.260846	2.41696	0.0390269	0.00717174	0	6.73036	64.7327	3.26818	1.10812	2.49688	1.56826	0	3.51184	1.61915	2.16895	1.52162	0.57591	NA
chr1:154406145_1_hs	chr1:154406145_1	chr1	154406145	ref	1	54.8291	281.735	2.3619	0.428663	7.4449	6.20387	2.31442	44.4759	77.7468	0.813652	0.909442	0.43067	0.11686	0	-1.52331	0.777103	-1.96024	1.30131	0.46456	0.805141
chr1:154406145_2_hs	chr1:154406145_2	chr1	154406414	ref	2	246.202	230.301	-0.0976843	0.501209	0.0729002	0.01541	0	220.125	190.185	-0.207981	0.720626	0.111889	0.0246921	0	-0.10218	0.751519	-0.135964	0.0497083	0.010092	NA
chr1:154420540_1_hs	chr1:154420540_1	chr1	154420540	ref	1	43.7583	39.4982	-0.159866	1.15532	0.0506368	0.0100192	0	46.0493	38.2628	-0.283735	1.12691	0.0962542	0.0215981	0	-0.125348	1.17171	-0.106979	0.0386713	0.00786727	NA
chr1:154427929_1_hs	chr1:154427929_1	chr1	154427929	ref	1	199.778	172.14	-0.20986	0.687183	0.119147	0.0264071	0	305.547	312.132	0.0312727	0.446828	0.0249346	0.00418745	0	0.239021	0.663477	0.360255	0.143479	0.0313309	NA
chr1:154427929_2_hs	chr1:154427929_2	chr1	154428198	ref	2	0.0834217	0	1.67609	3.35245	0.209643	0.0508402	0	0.166843	0	0.862887	3.34149	0.0989636	0.022265	0	-0.723648	2.10039	-0.34453	0.136411	0.0298564	NA
chr1:154432160_1_hs	chr1:154432160_1	chr1	154432160	ref	1	171.36	250.397	0.540277	0.698941	0.357015	0.09193	0	343.72	183.169	-0.906468	0.51851	1.0946	0.448684	0	-1.43192	0.766071	-1.86917	1.21043	0.419049	NA
chr1:154432160_2_hs	chr1:154432160_2	chr1	154432429	ref	2	606.965	338.069	-0.847386	0.546883	0.916263	0.338202	0	467.748	260.595	-0.841408	0.524695	0.963375	0.36617	0	0.0151501	0.62965	0.0240611	0.00841783	0.00131163	NA
chr1:154434581_1_hs	chr1:154434581_1	chr1	154434581	ref	1	991.072	1316.39	0.407805	0.307171	0.734463	0.241916	0	1248.49	1350.43	0.114107	0.289557	0.158937	0.0365514	0	-0.283902	0.31453	-0.902625	0.435659	0.1124	NA
chr1:154434581_2_hs	chr1:154434581_2	chr1	154434850	ref	2	219.67	326.363	0.565831	0.556163	0.510083	0.14626	0	90.8325	171.647	0.921154	0.582205	0.94459	0.354904	0	0.369151	0.679946	0.542913	0.231221	0.0543964	NA
chr1:154444957_1_hs	chr1:154444957_1	chr1	154444957	ref	1	1353.93	1049.06	-0.368785	0.286853	0.702078	0.226345	0	901.72	435.13	-1.04835	0.457064	1.66134	0.864725	0	-0.668982	0.4266	-1.56817	0.932406	0.296088	NA
chr1:154444957_2_hs	chr1:154444957_2	chr1	154445226	ref	2	38.605	29.4648	-0.381541	1.5397	0.094589	0.0211162	0	132.025	46.7561	-1.49056	1.09	0.765801	0.25718	0	-1.11521	1.3274	-0.840149	0.397046	0.100366	NA
chr1:154475480_2_hs	chr1:154475480_2	chr1	154475749	ref	2	24.5016	19.6533	-0.313878	1.54196	0.0763938	0.0163605	0	35.5836	54.2959	0.614093	1.1037	0.238116	0.0552325	0	0.931252	1.37583	0.676863	0.302341	0.0732801	NA
chr1:154479784_1_hs	chr1:154479784_1	chr1	154479784	ref	1	45.2306	714.761	3.98212	0.349553	29.339	27.6335	24.2085	53.8561	763.226	3.8264	0.363808	25.1447	23.5015	20.0142	-0.147554	0.442424	-0.333513	0.131504	0.0288099	0.0674727
chr1:154479784_2_hs	chr1:154479784_2	chr1	154480053	ref	2	511.452	274.191	-0.896738	0.555228	0.973494	0.372358	0	431.23	286.149	-0.590893	0.456654	0.708457	0.22909	0	0.310412	0.579964	0.535227	0.227317	0.0532503	NA
chr1:154502028_2_hs	chr1:154502028_2	chr1	154502297	ref	2	6.76191	30.0148	2.15906	1.34694	0.962776	0.365781	0	16.6215	92.2882	2.47922	0.849165	2.45534	1.53219	0	0.312829	1.21587	0.257289	0.0985657	0.0210513	NA
chr1:154568103_1_hs	chr1:154568103_1	chr1	154568103	ref	1	646.756	349.739	-0.885793	0.445065	1.33196	0.612842	0	659.389	304.734	-1.11215	0.437584	1.9572	1.10489	0	-0.220533	0.450031	-0.49004	0.204742	0.0471493	NA
chr1:154568103_2_hs	chr1:154568103_2	chr1	154568372	ref	2	316.377	2693.07	3.08835	0.354682	17.5073	15.9967	12.3768	292.416	1991.2	2.76613	0.340891	15.3115	13.8451	10.181	-0.317071	0.426613	-0.743229	0.339758	0.0835882	0.18228
chr1:15460500_1_hs	chr1:15460500_1	chr1	15460500	ref	1	718.549	1573.83	1.12929	0.431637	2.05114	1.18322	0	377.619	573.335	0.60367	0.340582	1.11738	0.463752	0	-0.515534	0.485451	-1.06197	0.540231	0.146519	NA
chr1:15460500_2_hs	chr1:15460500_2	chr1	15460769	ref	2	63.004	136.584	1.11931	0.890559	0.680263	0.216316	0	102.332	123.395	0.272939	0.701053	0.156746	0.0359278	0	-0.84302	0.994387	-0.847779	0.40169	0.101976	NA
chr1:154607968_2_hs	chr1:154607968_2	chr1	154608237	ref	2	333.554	2844.39	3.09117	0.352429	17.7519	16.236	12.6214	345.693	1844.63	2.41467	0.319025	13.4244	12.0012	8.29395	-0.669961	0.394808	-1.69693	1.04716	0.346913	0.628435
chr1:1546170_1_hs	chr1:1546170_1	chr1	1546170	ref	1	132.94	66.1988	-1.00224	0.78524	0.695012	0.222938	0	86.3586	62.6762	-0.470257	0.809158	0.250938	0.0588767	0	0.5133	0.656222	0.782206	0.362416	0.0895885	NA
chr1:154627238_1_hs	chr1:154627238_1	chr1	154627238	ref	1	93.1058	379.499	2.02992	0.489425	4.47362	3.37842	0	98.0615	351.055	1.83793	0.49267	3.71881	2.67577	0	-0.191491	0.625107	-0.306333	0.119557	0.0262192	0.061381
chr1:15463343_1_hs	chr1:15463343_1	chr1	15463343	ref	1	4.3166	0.968479	-2.08081	2.75709	0.34638	0.0884016	0	6.54691	13.2767	1.02599	1.78608	0.247433	0.0578791	0	3.18332	1.78866	1.77972	1.12423	0.381208	NA
chr1:15463343_2_hs	chr1:15463343_2	chr1	15463612	ref	2	8.29454	11.9893	0.540905	2.0177	0.103122	0.0226315	0	67.9544	51.4741	-0.414647	0.982989	0.171885	0.0401755	0	-0.984608	1.36855	-0.719452	0.326185	0.0795774	NA
chr1:154670863_1_hs	chr1:154670863_1	chr1	154670863	ref	1	9.89354	11.6046	0.24043	1.76375	0.0498445	0.0097757	0	4.97829	0	-4.10458	3.19839	0.700324	0.2255	0	-4.35697	1.69012	-2.5779	2.00261	0.849419	NA
chr1:154670863_2_hs	chr1:154670863_2	chr1	154671132	ref	2	145.463	1582.48	3.44246	0.36045	20.8889	19.3153	15.7584	115.692	786.688	2.76396	0.396671	11.4925	10.1191	6.36206	-0.673742	0.482312	-1.3969	0.789297	0.238531	0.45907
chr1:154697834_1_hs	chr1:154697834_1	chr1	154697834	ref	1	196.266	1319.28	2.74774	0.347625	14.5697	13.1193	9.4392	98.5736	744.861	2.91406	0.458615	9.67832	8.35852	4.54784	0.167301	0.532441	0.314216	0.122999	0.0268738	0.0629898
chr1:154697834_2_hs	chr1:154697834_2	chr1	154698103	ref	2	366.059	265.352	-0.460882	0.429349	0.548103	0.161047	0	261.856	293.621	0.162876	0.468072	0.137951	0.0312546	0	0.623114	0.45527	1.36867	0.766743	0.229473	NA
chr1:154730505_1_hs	chr1:154730505_1	chr1	154730505	ref	1	281.721	939.765	1.73718	0.287487	8.81932	7.52783	3.68884	389.908	1610.34	2.04583	0.291428	11.654	10.2764	6.5235	0.31497	0.285661	1.1026	0.568313	0.156125	0.320394
chr1:154775331_2_hs	chr1:154775331_2	chr1	154775600	ref	2	19.4383	28.3317	0.538482	1.41749	0.152408	0.034835	0	0	6.02758	6.78052	2.50467	2.16837	1.28241	0	6.24531	2.222	2.81067	2.30594	1.03833	NA
chr1:154791959_2_hs	chr1:154791959_2	chr1	154792228	ref	2	26.1827	19.6862	-0.405866	1.49509	0.104559	0.0230546	0	1.41667	0.216708	-1.71407	2.56627	0.297412	0.0728228	0	-1.30447	1.69687	-0.768754	0.354539	0.0877124	NA
chr1:154809247_1_hs	chr1:154809247_1	chr1	154809247	ref	1	357.008	285.659	-0.320635	0.524883	0.266573	0.0633466	0	557.755	1098.06	0.974559	0.50165	1.28357	0.578009	0	1.29481	0.655683	1.97475	1.31609	0.471515	NA
chr1:154809247_2_hs	chr1:154809247_2	chr1	154809516	ref	2	264.67	173.095	-0.612641	0.543948	0.584953	0.174996	0	368.086	329.919	-0.15764	0.401373	0.158326	0.0363686	0	0.461231	0.444381	1.03792	0.523882	0.141275	NA
chr1:154837860_1_hs	chr1:154837860_1	chr1	154837860	ref	1	338.286	620.584	0.871837	0.469515	1.19841	0.518519	0	874.415	713.316	-0.291647	0.393913	0.338124	0.085797	0	-1.1529	0.554999	-2.0773	1.42281	0.524147	NA
chr1:154837860_2_hs	chr1:154837860_2	chr1	154838129	ref	2	47.7456	13.5806	-1.8047	1.5724	0.600191	0.181283	0	76.7789	164.323	1.10298	0.679584	0.980528	0.3767	0	2.89256	1.00943	2.86554	2.3806	1.08728	NA
chr1:154846830_1_hs	chr1:154846830_1	chr1	154846830	ref	1	22.8165	56.0456	1.29899	1.01971	0.693132	0.222139	0	13.7027	123.083	3.15666	0.822969	3.90238	2.84575	0	1.85702	1.15623	1.6061	0.965569	0.310821	0.57327
chr1:154846830_2_hs	chr1:154846830_2	chr1	154847099	ref	2	1.78195	0	-2.62138	3.20718	0.383285	0.100669	0	0.550238	0	-0.922944	3.2377	0.110364	0.0242625	0	1.72277	1.94068	0.887717	0.426324	0.10954	NA
chr1:154860443_1_hs	chr1:154860443_1	chr1	154860443	ref	1	99.2666	297.511	1.57925	0.513397	2.6783	1.72882	0	13.7847	64.4731	2.22281	2.92579	0.349288	0.0891578	0	0.622402	1.84644	0.337083	0.13309	0.0292439	NA
chr1:154860443_2_hs	chr1:154860443_2	chr1	154860712	ref	2	220.783	260.332	0.24169	0.504222	0.199487	0.048035	0	265.075	254.308	-0.0570725	0.521594	0.0395911	0.00732438	0	-0.294175	0.574307	-0.512227	0.215745	0.0500463	NA
chr1:154878560_1_hs	chr1:154878560_1	chr1	154878560	ref	1	31.8406	34.0294	0.100471	1.03932	0.0348036	0.00637321	0	85.0334	108.564	0.358282	0.702865	0.214506	0.0508402	0	0.261419	0.805715	0.324456	0.127498	0.0277912	NA
chr1:154878560_2_hs	chr1:154878560_2	chr1	154878829	ref	2	111.953	149.264	0.418126	0.851692	0.205183	0.0496488	0	235.898	233.408	-0.0145499	0.515108	0.0098985	0.00106835	0	-0.431707	0.827915	-0.521438	0.220359	0.051347	NA
chr1:154931647_1_hs	chr1:154931647_1	chr1	154931647	ref	1	370.03	358.297	-0.0437883	0.600046	0.0260293	0.00420895	0	167.893	156.557	-0.0962852	0.71458	0.0492388	0.00962007	0	-0.0443504	0.8578	-0.0517025	0.0182875	0.00361621	NA
chr1:154931647_2_hs	chr1:154931647_2	chr1	154931916	ref	2	734.921	605.234	-0.277612	0.360206	0.355676	0.0914913	0	432.919	580.286	0.418337	0.593442	0.317989	0.0791802	0	0.691477	0.671513	1.02973	0.518361	0.139286	NA
chr1:154946305_1_hs	chr1:154946305_1	chr1	154946305	ref	1	2.28086	8.11257	1.83627	1.96934	0.454549	0.125307	0	4.07546	0	-3.81511	3.19948	0.632462	0.195184	0	-5.64496	1.91334	-2.95032	2.49833	1.16255	NA
chr1:154946305_2_hs	chr1:154946305_2	chr1	154946574	ref	2	18.6484	32.3096	0.790318	1.06538	0.338947	0.0860437	0	18.6569	44.655	1.26397	1.16385	0.556786	0.16378	0	0.48895	1.10663	0.441838	0.181374	0.0412232	NA
chr1:154955061_2_hs	chr1:154955061_2	chr1	154955330	ref	2	6.17109	32.1743	2.38944	1.10297	1.51881	0.753172	0	3.30237	4.18629	0.357205	2.32021	0.0566806	0.011348	0	-1.98398	1.35481	-1.4644	0.844405	0.259458	NA
chr1:154969655_1_hs	chr1:154969655_1	chr1	154969655	ref	1	460.971	410.075	-0.174188	0.485019	0.142973	0.0324253	0	317.331	157.841	-1.0048	0.819308	0.657478	0.206001	0	-0.820339	0.820476	-0.999833	0.498405	0.132171	NA
chr1:154969655_2_hs	chr1:154969655_2	chr1	154969924	ref	2	268.076	279.88	0.0629079	0.534306	0.0427397	0.00799243	0	350.485	353.8	0.0163833	0.621872	0.00922529	0.000848925	0	-0.0377069	0.754539	-0.0499734	0.0176638	0.0034725	NA
chr1:154983012_1_hs	chr1:154983012_1	chr1	154983012	ref	1	9.75962	1176.12	6.91171	0.344892	88.6094	86.2953	83.4789	33.7271	1335.88	5.30983	0.282093	78.3102	76.0797	73.1797	-1.5938	0.387353	-4.11459	4.41132	2.61647	3.3449
chr1:154983012_2_hs	chr1:154983012_2	chr1	154983281	ref	2	363.992	1005.17	1.46288	0.358228	4.35329	3.26499	0	526.936	2170.88	2.04163	0.347847	8.35895	7.08307	3.22847	0.58488	0.434219	1.34697	0.749604	0.222438	0.433188
chr1:154992856_1_hs	chr1:154992856_1	chr1	154992856	ref	1	17.6682	9.77496	-0.834501	1.65189	0.212234	0.0508402	0	46.0672	14.1287	-1.70799	1.51109	0.587792	0.176142	0	-0.924796	1.18297	-0.781756	0.362152	0.0895337	NA
chr1:154992856_2_hs	chr1:154992856_2	chr1	154993125	ref	2	351.597	703.356	0.997912	0.364078	2.21278	1.32095	0	598.975	1546.82	1.36728	0.320426	4.70322	3.59447	0	0.375049	0.40155	0.934002	0.455556	0.118527	0.251846
chr1:155011404_1_hs	chr1:155011404_1	chr1	155011404	ref	1	14.9173	21.8871	0.559463	1.64665	0.134281	0.0303305	0	12.1026	1.38049	-3.09946	2.75102	0.585214	0.175111	0	-3.60891	1.75868	-2.05205	1.39616	0.511057	NA
chr1:155011404_2_hs	chr1:155011404_2	chr1	155011673	ref	2	137.479	83.3066	-0.716889	0.840277	0.404976	0.108139	0	45.9334	2.94262	-3.96092	1.96554	1.35767	0.631795	0	-3.2331	0.995	-3.24935	2.93678	1.47025	NA
chr1:155044660_1_hs	chr1:155044660_1	chr1	155044660	ref	1	882.975	607.316	-0.538351	0.402336	0.742619	0.245905	0	598.081	399.659	-0.583469	0.455263	0.699013	0.224821	0	-0.044478	0.500302	-0.0889023	0.0319097	0.00664142	NA
chr1:155044660_2_hs	chr1:155044660_2	chr1	155044929	ref	2	534.434	2155.31	2.01201	0.840529	1.77787	0.957724	0	628.651	1660.62	1.40165	0.277358	6.3629	5.16802	1.23242	-0.609713	0.593418	-1.02746	0.516835	0.138668	0.288767
chr1:155064901_2_hs	chr1:155064901_2	chr1	155065170	ref	2	429.868	276.292	-0.641207	0.500121	0.699389	0.225001	0	352.128	444.091	0.329485	0.558788	0.25537	0.0602401	0	0.969947	0.669772	1.44818	0.831008	0.254191	NA
chr1:155092280_1_hs	chr1:155092280_1	chr1	155092280	ref	1	86.2999	397.363	2.19784	0.526692	4.52183	3.42356	0	127.503	283.862	1.15869	0.53575	1.51484	0.749996	0	-1.02376	0.689762	-1.48421	0.860902	0.266384	0.504132
chr1:155092280_2_hs	chr1:155092280_2	chr1	155092549	ref	2	51.5795	54.8083	0.0931062	1.14361	0.0291361	0.00494897	0	72.697	142.689	0.968701	0.644128	0.877429	0.316298	0	0.871793	1.00651	0.866154	0.412956	0.105286	NA
chr1:155111486_2_hs	chr1:155111486_2	chr1	155111755	ref	2	136.725	117.022	-0.220771	0.83214	0.101947	0.0223838	0	219.232	353.952	0.684886	0.647723	0.537092	0.156716	0	0.899761	0.944875	0.952253	0.467286	0.121866	NA
chr1:155127003_1_hs	chr1:155127003_1	chr1	155127003	ref	1	46.8451	26.5325	-0.818107	1.06295	0.355066	0.0912592	0	42.7984	19.3441	-1.13944	1.68211	0.302631	0.0743517	0	-0.29784	1.20078	-0.248039	0.0946875	0.0201075	NA
chr1:155127003_2_hs	chr1:155127003_2	chr1	155127272	ref	2	615.197	1533.17	1.31675	0.304783	4.80739	3.69271	0	273.296	954.781	1.80171	0.467944	3.92817	2.86979	0	0.483008	0.52377	0.922175	0.448017	0.116064	0.247753
chr1:155139616_1_hs	chr1:155139616_1	chr1	155139616	ref	1	290.815	108.428	-1.42161	0.73984	1.26228	0.562703	0	257.286	197.626	-0.385036	0.547694	0.31691	0.0788535	0	1.03762	0.674565	1.53821	0.906587	0.285465	NA
chr1:155139616_2_hs	chr1:155139616_2	chr1	155139885	ref	2	821.242	813.967	-0.0116996	0.344853	0.0119158	0.00156277	0	1302.04	1864.11	0.517436	0.289202	1.13321	0.474271	0	0.533315	0.342498	1.55713	0.922856	0.292248	NA
chr1:155167152_1_hs	chr1:155167152_1	chr1	155167152	ref	1	6.64194	0	-4.52053	3.19716	0.803037	0.276135	0	34.8606	20.6214	-0.75546	1.40796	0.227994	0.0524425	0	3.77021	1.60162	2.35399	1.73112	0.68831	NA
chr1:155177991_1_hs	chr1:155177991_1	chr1	155177991	ref	1	671.189	303.159	-1.14263	0.485434	1.73094	0.920101	0	1196.98	767.961	-0.638177	0.356285	1.13512	0.475484	0	0.506142	0.461941	1.09569	0.563494	0.154764	NA
chr1:155215505_1_hs	chr1:155215505_1	chr1	155215505	ref	1	139.675	36.4374	-1.93457	1.46529	0.728743	0.239107	0	305.913	184.862	-0.7222	0.68845	0.531405	0.154506	0	1.21113	1.13691	1.06528	0.542499	0.147198	NA
chr1:155215505_2_hs	chr1:155215505_2	chr1	155215774	ref	2	794.863	935.432	0.232082	0.468771	0.207231	0.0501482	0	898.716	460.775	-0.960819	0.407783	1.7337	0.922298	0	-1.18091	0.549561	-2.14882	1.49964	0.565283	NA
chr1:155224132_1_hs	chr1:155224132_1	chr1	155224132	ref	1	37.7525	15.2634	-1.29897	1.5497	0.395867	0.104803	0	53.3129	38.3737	-0.468532	1.49321	0.122806	0.0272552	0	0.840056	1.52316	0.551522	0.235617	0.0556494	NA
chr1:155224132_2_hs	chr1:155224132_2	chr1	155224401	ref	2	127.036	667.745	2.39564	0.559648	4.72963	3.61962	0	227.671	944.789	2.05353	1.12572	1.16671	0.496738	0	-0.331516	1.11703	-0.296782	0.115412	0.0252057	0.0593227
chr1:155232888_1_hs	chr1:155232888_1	chr1	155232888	ref	1	200.406	36482.5	7.50788	0.333422	111.555	109.035	106.424	174.519	29445.9	7.39851	0.337197	105.979	103.512	100.848	-0.104418	0.380081	-0.274727	0.105947	0.0229578	0.0541634
chr1:155232888_2_hs	chr1:155232888_2	chr1	155233157	ref	2	1376.64	767.211	-0.845792	0.319028	2.09573	1.2206	0	1027.5	438.088	-1.23159	0.361388	3.18407	2.18494	0	-0.380643	0.32405	-1.17464	0.619538	0.174342	0.350649
chr1:155240717_1_hs	chr1:155240717_1	chr1	155240717	ref	1	6.5181	0	-4.49318	3.19723	0.796093	0.272439	0	8.02894	2.49235	-1.66472	2.41528	0.309212	0.0762341	0	2.88477	1.75139	1.64713	1.00204	0.326874	NA
chr1:155240717_2_hs	chr1:155240717_2	chr1	155240986	ref	2	0.250265	0	0.227052	3.29074	0.0245719	0.00418745	0	8.59441	0.322826	-4.31544	2.59198	1.01805	0.399946	0	-4.60035	2.20016	-2.09092	1.43729	0.531752	NA
chr1:155250743_2_hs	chr1:155250743_2	chr1	155251012	ref	2	5.21667	5.36651	0.0701596	2.10766	0.0116886	0.00152034	0	71.4633	22.8875	-1.63449	1.16112	0.797988	0.273338	0	-1.79029	1.28587	-1.39228	0.785586	0.236959	NA
chr1:155261746_1_hs	chr1:155261746_1	chr1	155261746	ref	1	1.09011	0	-1.91154	3.21585	0.257875	0.0609309	0	4.36886	1.93696	-1.17067	2.73617	0.174729	0.0408806	0	0.726373	2.07356	0.350302	0.138997	0.0302419	NA
chr1:155261746_2_hs	chr1:155261746_2	chr1	155262015	ref	2	56.8253	114.007	0.999707	0.610629	0.993133	0.384399	0	42.9608	94.1029	1.13338	0.893754	0.688763	0.220197	0	0.143018	0.906569	0.157758	0.0581668	0.0117903	NA
chr1:155295101_1_hs	chr1:155295101_1	chr1	155295101	ref	1	5.9662	14.9125	1.33848	1.51513	0.423642	0.114459	0	23.181	34.9127	0.596687	1.31895	0.18643	0.0441614	0	-0.755622	1.37417	-0.549874	0.234774	0.0554296	NA
chr1:155295101_2_hs	chr1:155295101_2	chr1	155295370	ref	2	126.185	642.305	2.34732	0.337796	11.4341	10.0622	6.30358	30.5251	70.9966	1.2242	0.99531	0.660137	0.20717	0	-1.09459	0.671427	-1.63024	0.986951	0.320302	0.587146
chr1:155392883_1_hs	chr1:155392883_1	chr1	155392883	ref	1	10.1016	23.5724	1.21091	1.3986	0.412737	0.110554	0	26.1352	114.999	2.135	1.92315	0.573602	0.170339	0	0.925341	1.53611	0.602392	0.262082	0.0627605	NA
chr1:155481599_1_hs	chr1:155481599_1	chr1	155481599	ref	1	1.55169	0	-2.42287	3.20919	0.346535	0.0884343	0	10.5658	5.0083	-1.06021	2.26571	0.193936	0.046478	0	1.4104	1.87375	0.752713	0.345224	0.085066	NA
chr1:155481599_2_hs	chr1:155481599_2	chr1	155481868	ref	2	26.2313	13.6699	-0.940056	1.76426	0.226105	0.0519144	0	24.6305	16.8692	-0.53721	1.47943	0.144774	0.0328066	0	0.425526	1.51096	0.281626	0.108892	0.0237356	NA
chr1:155548733_2_hs	chr1:155548733_2	chr1	155549002	ref	2	46.4068	27.9134	-0.72567	1.25202	0.250121	0.058652	0	83.9669	65.1803	-0.380301	1.15909	0.129108	0.0290027	0	0.323226	1.29046	0.250473	0.0957056	0.0203289	NA
chr1:155645783_1_hs	chr1:155645783_1	chr1	155645783	ref	1	114.385	47.9779	-1.24995	0.998901	0.676095	0.214595	0	6.82778	0.559665	-3.35962	2.69401	0.672903	0.213118	0	-2.14694	1.3232	-1.62253	0.980099	0.317234	NA
chr1:155645783_2_hs	chr1:155645783_2	chr1	155646052	ref	2	69.1087	40.5116	-0.760713	1.23495	0.269297	0.0643072	0	58.1009	30.3826	-0.925802	1.23668	0.342862	0.0872884	0	-0.162261	1.18337	-0.137117	0.0501524	0.0101319	NA
chr1:155856800_1_hs	chr1:155856800_1	chr1	155856800	ref	1	63.4158	107.83	0.756746	0.676237	0.579851	0.172946	0	5.93588	30.237	2.33567	2.03599	0.599803	0.181102	0	1.54124	1.67179	0.921908	0.447847	0.11602	NA
chr1:155856800_2_hs	chr1:155856800_2	chr1	155857069	ref	2	53.3763	18907.3	8.46857	0.334665	140.546	137.705	135.416	32.3365	14669.1	8.82478	0.327647	159.054	155.959	153.924	0.360469	0.377072	0.955969	0.469688	0.122527	0.259655
chr1:155872877_1_hs	chr1:155872877_1	chr1	155872877	ref	1	174.822	98.8835	-0.81703	0.790789	0.520686	0.150354	0	86.3391	53.1884	-0.700284	0.855547	0.383988	0.100915	0	0.112791	0.767394	0.146979	0.0539662	0.0108178	NA
chr1:155872877_2_hs	chr1:155872877_2	chr1	155873146	ref	2	406.823	333.952	-0.281648	0.55057	0.21541	0.0508402	0	113.842	19.3691	-2.55382	1.20715	1.46369	0.710914	0	-2.26867	0.695696	-3.261	2.9546	1.48248	NA
chr1:155910980_1_hs	chr1:155910980_1	chr1	155910980	ref	1	7.11198	7.39581	0.0716326	1.92073	0.0131163	0.00175236	0	3.38764	3.54682	0.0774693	2.34083	0.0116199	0.00150958	0	0.00239176	1.58023	0.00151355	0.000524787	4.82915e-05	NA
chr1:155910980_2_hs	chr1:155910980_2	chr1	155911249	ref	2	17.626	2359.43	7.06866	0.324539	104.45	101.999	99.32	1.69184	115.579	6.10944	0.763085	14.9271	13.4686	9.79665	-0.932512	0.64644	-1.44253	0.826371	0.252365	0.482698
chr1:155932870_1_hs	chr1:155932870_1	chr1	155932870	ref	1	52.8556	56.6121	0.103314	1.01142	0.0368548	0.00682088	0	102.31	32.5564	-1.65118	1.06494	0.917122	0.338727	0	-1.75523	0.995882	-1.76249	1.10798	0.373846	NA
chr1:155932870_2_hs	chr1:155932870_2	chr1	155933139	ref	2	5.58368	1.21616	-2.3478	2.5125	0.455842	0.125758	0	0.0791314	0	1.67609	3.35245	0.209643	0.0508402	0	4.1684	2.13266	1.95455	1.29554	0.46159	NA
chr1:155941216_1_hs	chr1:155941216_1	chr1	155941216	ref	1	2.56674	1.93696	-0.403161	2.74075	0.0540127	0.0107215	0	16.9818	25.805	0.604799	1.84105	0.129287	0.0290505	0	1.01974	2.07789	0.490759	0.205096	0.0471795	NA
chr1:155941216_2_hs	chr1:155941216_2	chr1	155941485	ref	2	5.34412	315.869	5.89037	0.603629	21.7694	20.1801	16.639	2.64988	31.5613	3.57909	1.3129	2.19323	1.30382	0	-2.29522	1.29147	-1.77721	1.12186	0.379967	0.677888
chr1:155961554_1_hs	chr1:155961554_1	chr1	155961554	ref	1	8.56058	3.03708	-1.47859	2.66027	0.237813	0.0551419	0	14.6612	63.0037	2.09128	1.30701	0.960234	0.364363	0	3.52458	1.83471	1.92106	1.26182	0.4447	NA
chr1:155961554_2_hs	chr1:155961554_2	chr1	155961823	ref	2	11.0676	17.1207	0.633782	1.67828	0.15138	0.0345411	0	2.12445	1.94015	-0.102894	2.4555	0.0147641	0.00215653	0	-0.683176	1.66038	-0.411457	0.16702	0.0374201	NA
chr1:155979176_1_hs	chr1:155979176_1	chr1	155979176	ref	1	32.56	53.1019	0.70942	1.18443	0.260267	0.0616382	0	1.92973	0.276098	-2.15897	2.58512	0.394015	0.104066	0	-2.85694	1.64901	-1.73252	1.07997	0.36158	NA
chr1:155979176_2_hs	chr1:155979176_2	chr1	155979445	ref	2	191.021	82.9426	-1.20138	1.13343	0.538854	0.157348	0	79.325	116.53	0.545258	0.836876	0.288448	0.0700026	0	1.74729	1.22027	1.43189	0.817655	0.248706	NA
chr1:155989276_1_hs	chr1:155989276_1	chr1	155989276	ref	1	30.7036	57.1457	0.883342	1.15354	0.352797	0.0903947	0	22.3917	52.55	1.23529	1.19934	0.518527	0.14961	0	0.370277	1.41858	0.261019	0.100137	0.0213536	NA
chr1:155989276_2_hs	chr1:155989276_2	chr1	155989545	ref	2	281.928	320.699	0.183441	1.19354	0.0565794	0.011314	0	155.978	43.4724	-1.83532	1.13446	0.975892	0.373811	0	-1.98975	1.05568	-1.8848	1.2258	0.42681	NA
chr1:156009076_1_hs	chr1:156009076_1	chr1	156009076	ref	1	30.4307	27.0872	-0.158033	1.53978	0.0370372	0.00687229	0	1.29998	0	-2.16649	3.21223	0.301007	0.0738553	0	-2.01349	1.81552	-1.10904	0.572819	0.15806	NA
chr1:156009076_2_hs	chr1:156009076_2	chr1	156009345	ref	2	966.489	854.609	-0.176568	0.318713	0.236889	0.0549137	0	431.054	625.282	0.53869	0.332222	0.97916	0.375893	0	0.722008	0.33281	2.16943	1.52216	0.57626	NA
chr1:156020510_1_hs	chr1:156020510_1	chr1	156020510	ref	1	15.2784	10.4095	-0.556104	1.93328	0.111474	0.0245676	0	12.7309	0.552196	-4.25843	2.69005	0.945333	0.355393	0	-3.711	1.79728	-2.06479	1.40957	0.517362	NA
chr1:156020510_2_hs	chr1:156020510_2	chr1	156020779	ref	2	25.3583	4506.91	7.47346	0.303073	133.53	130.77	128.4	34.0854	5436.44	7.31713	0.325016	111.511	108.992	106.38	-0.152076	0.353723	-0.429928	0.175713	0.0397796	0.0903913
chr1:15603459_1_hs	chr1:15603459_1	chr1	15603459	ref	1	38.0073	13705.6	8.49455	0.351471	128.322	125.632	123.191	48.5224	22178.7	8.83642	0.341287	147.08	144.146	141.95	0.346662	0.422915	0.819696	0.384693	0.0964018	0.21018
chr1:15603459_2_hs	chr1:15603459_2	chr1	15603728	ref	2	762.542	423.981	-0.843403	0.452822	1.20394	0.522259	0	876.304	326.111	-1.42261	0.567906	1.91206	1.06706	0	-0.570053	0.614709	-0.927355	0.451313	0.117064	NA
chr1:156070232_2_hs	chr1:156070232_2	chr1	156070501	ref	2	56.7774	136.617	1.27118	0.847297	0.874377	0.314511	0	154.754	170.727	0.139657	0.508509	0.10591	0.0233178	0	-1.1343	0.881647	-1.28657	0.702803	0.204275	NA
chr1:156076773_2_hs	chr1:156076773_2	chr1	156077042	ref	2	58.1376	174.442	1.58238	0.527695	2.56677	1.63	0	13.0069	30.6139	1.23925	1.4989	0.388952	0.102487	0	-0.326825	1.08047	-0.302485	0.117884	0.0257474	NA
chr1:156090238_1_hs	chr1:156090238_1	chr1	156090238	ref	1	963.276	2727.29	1.50072	0.314152	5.74988	4.5838	0.619395	669.354	1721.12	1.36308	0.297931	5.32254	4.17808	0.19206	-0.12949	0.33589	-0.385512	0.15499	0.0345127	0.079394
chr1:156090238_2_hs	chr1:156090238_2	chr1	156090507	ref	2	771.832	357.502	-1.10813	0.49641	1.59184	0.810074	0	980.696	401.525	-1.28538	0.494435	2.03009	1.16565	0	-0.169829	0.578885	-0.293373	0.11394	0.0249105	NA
chr1:156101390_1_hs	chr1:156101390_1	chr1	156101390	ref	1	304.582	828.225	1.44435	0.384063	3.77102	2.72409	0	549.531	940.838	0.775252	0.321216	1.80133	0.976333	0	-0.666034	0.417886	-1.59382	0.954766	0.306085	0.566633
chr1:156101390_2_hs	chr1:156101390_2	chr1	156101659	ref	2	621.465	587.512	-0.0783496	0.360196	0.0820726	0.0177997	0	620.883	407.879	-0.603936	0.392872	0.905753	0.332176	0	-0.520771	0.391371	-1.33063	0.736813	0.217245	NA
chr1:156137770_1_hs	chr1:156137770_1	chr1	156137770	ref	1	458.891	609.751	0.41172	0.317859	0.709475	0.229532	0	341.605	268.284	-0.348203	0.465031	0.34295	0.0873167	0	-0.755407	0.386599	-1.95398	1.29496	0.461255	NA
chr1:156137770_2_hs	chr1:156137770_2	chr1	156138039	ref	2	5.27766	7.8322	0.578117	1.96894	0.114046	0.0252841	0	4.17314	4.22483	0.0372397	2.30437	0.00563605	2.94761e-05	0	-0.505703	1.77498	-0.284906	0.110297	0.024044	NA
chr1:156222983_1_hs	chr1:156222983_1	chr1	156222983	ref	1	276.433	1756.82	2.6666	0.362568	12.7184	11.313	7.58789	335.566	1069.24	1.67148	0.297288	7.72514	6.4733	2.59466	-0.987367	0.392201	-2.5175	1.92742	0.803673	1.2749
chr1:156222983_2_hs	chr1:156222983_2	chr1	156223252	ref	2	1.84403	0	-2.67105	3.20671	0.392684	0.103636	0	2.75705	0.216708	-2.67417	2.55582	0.529562	0.153712	0	0.00144476	1.93056	0.000748363	0.000259398	3.33377e-05	NA
chr1:156250350_1_hs	chr1:156250350_1	chr1	156250350	ref	1	20.0371	77.7015	1.95958	0.748035	2.0554	1.18682	0	39.2354	40.6952	0.0383112	0.98931	0.0136271	0.00186404	0	-1.94961	0.824583	-2.36436	1.74325	0.695378	NA
chr1:156250350_2_hs	chr1:156250350_2	chr1	156250619	ref	2	1189.64	662.149	-0.84331	0.443543	1.24213	0.548803	0	1526.03	1948.34	0.352654	0.429385	0.385656	0.101425	0	1.20242	0.567275	2.11964	1.46806	0.547587	NA
chr1:156292786_1_hs	chr1:156292786_1	chr1	156292786	ref	1	494.15	227.148	-1.11752	0.623639	1.13583	0.475939	0	166.143	83.7888	-0.982298	1.04226	0.460982	0.1276	0	0.152376	0.95447	0.159645	0.0589057	0.0119458	NA
chr1:156292786_2_hs	chr1:156292786_2	chr1	156293055	ref	2	45.1495	27.5263	-0.721552	1.18392	0.265825	0.0631812	0	52.6844	38.6876	-0.453538	1.06927	0.172986	0.0404641	0	0.276288	1.03681	0.266479	0.102444	0.0219405	NA
chr1:156356920_1_hs	chr1:156356920_1	chr1	156356920	ref	1	221.981	151.316	-0.550684	0.535765	0.517095	0.149066	0	79.5594	47.8826	-0.728865	0.972408	0.343396	0.0874414	0	-0.164712	0.691039	-0.238354	0.0906544	0.0191964	NA
chr1:156356920_2_hs	chr1:156356920_2	chr1	156357189	ref	2	439.601	295.294	-0.572237	0.443132	0.706452	0.228142	0	484.499	390.585	-0.31007	0.391801	0.367833	0.0955258	0	0.264941	0.416276	0.636456	0.280272	0.0678228	NA
chr1:156368322_1_hs	chr1:156368322_1	chr1	156368322	ref	1	0.0644758	0	1.67609	3.35245	0.209643	0.0508402	0	23.8906	5.9132	-1.9942	1.77613	0.582478	0.174061	0	-3.62864	1.93705	-1.87328	1.21446	0.420837	NA
chr1:156368322_2_hs	chr1:156368322_2	chr1	156368591	ref	2	94.6985	127.558	0.431575	0.657133	0.291291	0.0708902	0	101.969	69.9475	-0.545214	0.854978	0.280939	0.0677279	0	-0.976683	0.783159	-1.24711	0.672931	0.19331	NA
chr1:156386346_1_hs	chr1:156386346_1	chr1	156386346	ref	1	391.289	485.166	0.312975	0.447531	0.314848	0.0781364	0	173.858	169.485	-0.034257	0.623442	0.0194605	0.0031322	0	-0.340659	0.621094	-0.548481	0.234062	0.0551628	NA
chr1:156386346_2_hs	chr1:156386346_2	chr1	156386615	ref	2	363.933	246.025	-0.561447	0.522575	0.548751	0.161226	0	231.466	104.408	-1.14567	0.974127	0.620592	0.189826	0	-0.57423	0.874346	-0.656754	0.291291	0.0707921	NA
chr1:156435362_1_hs	chr1:156435362_1	chr1	156435362	ref	1	416.585	1730.27	2.0551	0.324332	9.62866	8.31046	4.49818	324.568	669.563	1.04554	0.325757	2.87635	1.90635	0	-1.00354	0.357362	-2.80818	2.30257	1.03614	1.57136
chr1:156445419_1_hs	chr1:156445419_1	chr1	156445419	ref	1	501.964	564.381	0.167526	0.429033	0.157275	0.0360804	0	582.703	386.752	-0.588751	0.4097	0.821859	0.285742	0	-0.747169	0.477254	-1.56556	0.93014	0.295207	NA
chr1:156445419_2_hs	chr1:156445419_2	chr1	156445688	ref	2	126.532	171.086	0.439442	0.625926	0.316379	0.0787095	0	569.014	541.458	-0.0704804	0.370057	0.0711178	0.0149056	0	-0.511837	0.555065	-0.922119	0.447982	0.116047	NA
chr1:156461649_1_hs	chr1:156461649_1	chr1	156461649	ref	1	154.76	83.2877	-0.891842	0.79139	0.585408	0.175191	0	206.312	182.045	-0.176901	0.713827	0.0945962	0.0211162	0	0.724886	0.847744	0.855076	0.40615	0.10314	NA
chr1:156461649_2_hs	chr1:156461649_2	chr1	156461918	ref	2	691.578	2268.25	1.71385	0.301082	7.90187	6.64243	2.77139	340.956	1399.92	2.03636	0.308259	10.4036	9.06152	5.27315	0.32511	0.339701	0.957046	0.470385	0.122691	0.259939
chr1:156476259_1_hs	chr1:156476259_1	chr1	156476259	ref	1	18.4274	44.116	1.26581	1.11284	0.592866	0.178204	0	38.2376	109.368	1.51917	0.686193	1.57131	0.793779	0	0.246623	0.897886	0.274671	0.105923	0.0229578	NA
chr1:156476259_2_hs	chr1:156476259_2	chr1	156476528	ref	2	6.51302	23.1663	1.83144	1.45129	0.684089	0.218022	0	0	0.276098	2.97452	2.76451	0.549841	0.161537	0	1.15245	2.12593	0.542091	0.230803	0.0543097	NA
chr1:156481948_1_hs	chr1:156481948_1	chr1	156481948	ref	1	311.903	134.754	-1.20766	0.750988	0.967322	0.368613	0	63.9203	68.9492	0.115059	0.835827	0.0503612	0.00994721	0	1.33565	0.835123	1.59934	0.959617	0.308141	NA
chr1:156491996_1_hs	chr1:156491996_1	chr1	156491996	ref	1	1017.79	400.226	-1.34348	0.451229	2.53653	1.603	0	1101.02	534.213	-1.04095	0.400632	2.02827	1.16416	0	0.307361	0.471847	0.6514	0.288371	0.0698666	NA
chr1:156491996_2_hs	chr1:156491996_2	chr1	156492265	ref	2	19.5966	30.6072	0.655007	1.32135	0.207539	0.0502306	0	3.12573	0	-3.43342	3.20129	0.547462	0.160769	0	-4.10202	1.65814	-2.47386	1.874	0.771039	NA
chr1:156509091_2_hs	chr1:156509091_2	chr1	156509360	ref	2	0.304151	0	-0.0697571	3.27289	0.00744848	0.000458677	0	0.454058	0.492806	0.47782	2.51867	0.0708185	0.014861	0	0.564735	1.99453	0.283141	0.109541	0.0238778	NA
chr1:156518218_1_hs	chr1:156518218_1	chr1	156518218	ref	1	9.05024	0.645652	-3.76578	2.71223	0.782511	0.26585	0	43.2695	31.3594	-0.474227	1.06041	0.183943	0.0434506	0	3.31828	1.30879	2.53538	1.94952	0.817277	NA
chr1:156518218_2_hs	chr1:156518218_2	chr1	156518487	ref	2	33.7127	24.6945	-0.46508	1.68115	0.106763	0.0234108	0	20.5229	16.9501	-0.270489	1.66563	0.0599841	0.0120019	0	0.228593	1.69826	0.134604	0.0491849	0.00994479	NA
chr1:156571933_1_hs	chr1:156571933_1	chr1	156571933	ref	1	15.8958	1.93268	-3.01667	2.72707	0.570828	0.169287	0	29.9059	43.7693	0.555185	1.13333	0.204659	0.0495056	0	3.51626	1.39611	2.51861	1.92878	0.804412	NA
chr1:156571933_2_hs	chr1:156571933_2	chr1	156572202	ref	2	13.7417	36.2817	1.40665	1.15782	0.648977	0.202439	0	13.5234	5.57652	-1.26461	2.10551	0.261147	0.0619175	0	-2.63378	1.44923	-1.81737	1.16014	0.396729	NA
chr1:156583910_1_hs	chr1:156583910_1	chr1	156583910	ref	1	642.092	427.15	-0.588717	0.346399	1.04955	0.41987	0	393.606	224.047	-0.80938	0.529229	0.899022	0.328278	0	-0.207835	0.433658	-0.479261	0.199453	0.0458641	NA
chr1:156600993_1_hs	chr1:156600993_1	chr1	156600993	ref	1	58.8085	45.5012	-0.371424	1.02869	0.143845	0.0326247	0	167.84	129.029	-0.37659	0.591007	0.280674	0.0676767	0	0.00963396	0.800195	0.0120395	0.00419196	0.000564194	NA
chr1:156600993_2_hs	chr1:156600993_2	chr1	156601262	ref	2	17.4306	1409.53	6.34016	0.312454	90.8154	88.4824	85.6849	16.452	2397.79	7.18937	0.318888	111.824	109.302	106.694	0.854738	0.404736	2.11184	1.45967	0.543261	0.921459
chr1:156608376_1_hs	chr1:156608376_1	chr1	156608376	ref	1	24.3606	5.87275	-2.04143	2.29052	0.42853	0.116131	0	75.3425	96.0352	0.354502	0.88906	0.161097	0.0371161	0	2.37048	1.37786	1.72041	1.06876	0.356408	NA
chr1:156608376_2_hs	chr1:156608376_2	chr1	156608645	ref	2	9.57836	33.403	1.80579	1.49335	0.644781	0.200682	0	11.7093	16.5833	0.481772	1.29858	0.148352	0.0336201	0	-1.33671	1.40682	-0.950169	0.465941	0.121399	NA
chr1:156624574_1_hs	chr1:156624574_1	chr1	156624574	ref	1	39.0128	43.1872	0.14981	1.12456	0.0486515	0.00946717	0	0.158263	0	0.868232	3.34188	0.0996243	0.022265	0	0.788385	1.93739	0.406931	0.164907	0.0367555	NA
chr1:156639598_1_hs	chr1:156639598_1	chr1	156639598	ref	1	91.1398	35.0113	-1.37054	1.0211	0.745877	0.247316	0	344.057	318.295	-0.108407	0.531487	0.0765601	0.0164176	0	1.24159	0.67294	1.84502	1.18685	0.408561	NA
chr1:156639598_2_hs	chr1:156639598_2	chr1	156639867	ref	2	798.08	460.208	-0.793518	0.399773	1.32649	0.609094	0	653.008	659.637	0.0146162	0.387992	0.0132508	0.00176875	0	0.814937	0.447253	1.82209	1.16469	0.398566	NA
chr1:156675906_1_hs	chr1:156675906_1	chr1	156675906	ref	1	283.684	353.973	0.315449	0.486328	0.286867	0.0695195	0	147.439	206.483	0.489812	0.69493	0.317935	0.0791605	0	0.186498	0.760764	0.245145	0.0934797	0.0199126	NA
chr1:1567011_1_hs	chr1:1567011_1	chr1	1567011	ref	1	71.7617	179.362	1.31826	0.534749	1.86346	1.02693	0	38.0073	59.6118	0.654267	1.09775	0.258715	0.0611606	0	-0.646073	0.91431	-0.706623	0.318939	0.0778651	NA
chr1:1567011_2_hs	chr1:1567011_2	chr1	1567280	ref	2	155.734	120.947	-0.359198	0.780651	0.190154	0.0453767	0	194.506	274.16	0.488045	0.652531	0.342461	0.0871638	0	0.840618	0.895014	0.939223	0.4589	0.119464	NA
chr1:156704424_1_hs	chr1:156704424_1	chr1	156704424	ref	1	738.178	327.658	-1.17325	0.398116	2.49366	1.56547	0	854.061	565.687	-0.597507	0.506822	0.622646	0.190699	0	0.575952	0.541941	1.06276	0.540771	0.146701	NA
chr1:156704424_2_hs	chr1:156704424_2	chr1	156704693	ref	2	765.002	798.942	0.0615054	0.352746	0.0647039	0.0131883	0	518.832	514.054	-0.0149498	0.393059	0.0133804	0.001792	0	-0.072017	0.421765	-0.170751	0.0632755	0.0128556	NA
chr1:156725816_1_hs	chr1:156725816_1	chr1	156725816	ref	1	1.45027	124.85	6.42909	0.912004	11.7455	10.3653	6.615	11.0998	405.785	5.19018	0.645536	15.0469	13.5861	9.91647	-1.23439	1.1457	-1.07742	0.550838	0.150193	0.310115
chr1:156725816_2_hs	chr1:156725816_2	chr1	156726085	ref	2	1.11324	0	-1.94123	3.21539	0.262789	0.0624357	0	1.14266	0	-1.97802	3.21484	0.268918	0.0641634	0	-0.0250479	2.16891	-0.0115486	0.00402026	0.000519128	NA
chr1:156812862_1_hs	chr1:156812862_1	chr1	156812862	ref	1	16.0538	31.8092	0.990662	1.54993	0.281735	0.0679203	0	31.0739	19.3739	-0.675641	1.69072	0.161505	0.0372157	0	-1.65606	1.73772	-0.953009	0.467774	0.122059	NA
chr1:156812862_2_hs	chr1:156812862_2	chr1	156813131	ref	2	128.338	93.2768	-0.454771	0.795709	0.245927	0.0574247	0	489.388	512.403	0.0626229	0.40697	0.0566502	0.011337	0	0.507888	0.65013	0.78121	0.361831	0.0894504	NA
chr1:15683671_1_hs	chr1:15683671_1	chr1	15683671	ref	1	1186.31	902.643	-0.396815	0.42895	0.449867	0.123689	0	1329.57	470.084	-1.49877	0.409332	3.60076	2.56688	0	-1.09383	0.507177	-2.1567	1.50823	0.56941	0.957024
chr1:15683671_2_hs	chr1:15683671_2	chr1	15683940	ref	2	2846.33	1355.53	-1.06939	0.272358	4.06436	2.99698	0	4207.62	2506.1	-0.747678	0.256855	2.44322	1.52154	0	0.324857	0.260424	1.24742	0.673163	0.193421	0.384581
chr1:156846456_2_hs	chr1:156846456_2	chr1	156846725	ref	2	11.6322	18.2229	0.659056	1.49493	0.180908	0.0425514	0	7.33889	2.90674	-1.36016	1.95524	0.312784	0.0774548	0	-2.07281	1.33704	-1.55029	0.916961	0.289669	NA
chr1:156863581_1_hs	chr1:156863581_1	chr1	156863581	ref	1	2139.42	1311.38	-0.705862	0.286955	1.85698	1.02168	0	2824.81	1856.34	-0.606904	0.300402	1.363	0.63584	0	0.101937	0.303724	0.335622	0.132441	0.0291012	NA
chr1:156863581_2_hs	chr1:156863581_2	chr1	156863850	ref	2	1139.81	874.202	-0.381008	0.407507	0.456178	0.125847	0	1245.38	1526.49	0.292633	0.331772	0.422782	0.114146	0	0.674099	0.456207	1.47762	0.855394	0.264062	NA
chr1:156874852_1_hs	chr1:156874852_1	chr1	156874852	ref	1	155.046	359.926	1.21845	0.449227	2.17513	1.28832	0	135.896	440.755	1.69248	0.515075	2.99284	2.01204	0	0.469451	0.619297	0.758039	0.348308	0.0858256	0.187278
chr1:156874852_2_hs	chr1:156874852_2	chr1	156875121	ref	2	297.117	922.31	1.6314	0.399163	4.35963	3.27089	0	296.49	1032.59	1.80114	0.435402	4.45312	3.35918	0	0.180089	0.590562	0.304946	0.118954	0.0260703	0.0611568
chr1:156882884_1_hs	chr1:156882884_1	chr1	156882884	ref	1	919.973	629.782	-0.548796	0.331556	1.0093	0.394428	0	867.917	673.937	-0.365596	0.312496	0.616127	0.18783	0	0.190429	0.30849	0.617295	0.269993	0.0648361	NA
chr1:156882884_2_hs	chr1:156882884_2	chr1	156883153	ref	2	647.296	468.524	-0.463379	0.377717	0.657772	0.206135	0	1025.91	653.575	-0.649823	0.312246	1.42687	0.683414	0	-0.185904	0.3391	-0.548229	0.233933	0.0551215	NA
chr1:156900060_1_hs	chr1:156900060_1	chr1	156900060	ref	1	1484.96	1119.89	-0.405952	0.285856	0.808073	0.278649	0	872.962	638.171	-0.449482	0.476532	0.461475	0.127778	0	-0.0327226	0.484591	-0.0675263	0.0240342	0.0048144	NA
chr1:156900060_2_hs	chr1:156900060_2	chr1	156900329	ref	2	8.97321	49.0374	2.44002	1.46709	1.01647	0.399052	0	55.9558	47.8553	-0.232739	1.19473	0.0728629	0.0153972	0	-2.65713	1.66776	-1.59323	0.954251	0.305946	NA
chr1:156913581_1_hs	chr1:156913581_1	chr1	156913581	ref	1	965.998	2821.25	1.54581	0.287844	7.1046	5.87784	1.97412	348.765	1148.39	1.71863	0.275952	9.32571	8.01692	4.19523	0.178441	0.27883	0.639964	0.282166	0.0684435	0.150183
chr1:156923840_1_hs	chr1:156923840_1	chr1	156923840	ref	1	50.9364	46.8095	-0.11715	1.11829	0.0378356	0.00696994	0	2.73559	4.74466	0.803749	2.27917	0.140051	0.0317198	0	0.948793	1.40348	0.676028	0.301879	0.0731795	NA
chr1:156923840_2_hs	chr1:156923840_2	chr1	156924109	ref	2	29.9807	121.286	2.02036	0.751791	2.1426	1.26021	0	18.6884	27.2934	0.552749	1.06954	0.218037	0.0508402	0	-1.45098	0.865696	-1.67609	1.02816	0.338669	NA
chr1:156931652_1_hs	chr1:156931652_1	chr1	156931652	ref	1	219.819	3209.19	3.86712	0.288056	40.3642	38.5182	35.2337	171.376	1235.36	2.8498	0.295061	21.3438	19.7617	16.2133	-1.01004	0.292634	-3.45155	3.25385	1.70141	2.34844
chr1:156931652_2_hs	chr1:156931652_2	chr1	156931921	ref	2	5.44666	46.2758	3.09194	1.32819	1.7008	0.896226	0	23.5411	15.1279	-0.630518	1.74424	0.144035	0.032636	0	-3.70663	1.64276	-2.25635	1.6189	0.628119	NA
chr1:157004208_1_hs	chr1:157004208_1	chr1	157004208	ref	1	26.0231	87.2773	1.73993	0.943505	1.18597	0.509853	0	28.0121	0.279833	-6.01978	2.57204	1.71536	0.907784	0	-7.75046	1.45345	-5.33244	7.01366	4.86157	NA
chr1:157004208_2_hs	chr1:157004208_2	chr1	157004477	ref	2	0.437393	22.1042	5.66373	2.18211	2.02482	1.16128	0	7.0557	0	-4.60786	3.19694	0.825386	0.287597	0	-24.9871	2.40933	-10.371	24.4735	21.1933	NA
chr1:15702927_1_hs	chr1:15702927_1	chr1	15702927	ref	1	44.077	23.8577	-0.883579	1.40457	0.276298	0.0663961	0	56.9109	37.7537	-0.589188	1.29631	0.187446	0.044527	0	0.303349	1.40224	0.216331	0.0815872	0.0172776	NA
chr1:15702927_2_hs	chr1:15702927_2	chr1	15703196	ref	2	37.8255	9.31171	-2.01414	1.83738	0.563853	0.166404	0	93.8039	110.346	0.23825	0.896275	0.102166	0.0224205	0	2.24064	1.17341	1.90952	1.2503	0.438727	NA
chr1:157033999_1_hs	chr1:157033999_1	chr1	157033999	ref	1	62.5651	32.8582	-0.925074	1.46802	0.276875	0.0665354	0	83.9416	61.698	-0.442227	0.937984	0.19565	0.0469115	0	0.480444	1.22954	0.390751	0.157402	0.0352017	NA
chr1:157033999_2_hs	chr1:157033999_2	chr1	157034268	ref	2	785.415	1919.54	1.28817	0.285544	5.19088	4.05324	0.0604041	213.096	383.972	0.846622	0.42063	1.35516	0.629946	0	-0.440878	0.392432	-1.12345	0.58295	0.161404	0.329282
chr1:157073859_1_hs	chr1:157073859_1	chr1	157073859	ref	1	313.932	353.13	0.164507	0.525967	0.122366	0.0271468	0	362.264	400.864	0.140836	0.64009	0.0830979	0.01806	0	-0.0252611	0.789319	-0.0320037	0.0112319	0.00210054	NA
chr1:157073859_2_hs	chr1:157073859_2	chr1	157074128	ref	2	83.8004	292.409	1.80587	0.426716	4.63525	3.53027	0	135.884	414.223	1.60961	0.359233	5.12843	3.99454	0	-0.194201	0.394619	-0.492123	0.205768	0.0473305	0.106312
chr1:157091836_1_hs	chr1:157091836_1	chr1	157091836	ref	1	111.43	86.5634	-0.358019	0.80611	0.182469	0.0430107	0	346.088	618.275	0.833972	0.397449	1.44518	0.697009	0	1.18111	0.642592	1.83804	1.18009	0.405239	NA
chr1:157091836_2_hs	chr1:157091836_2	chr1	157092105	ref	2	786.867	452.835	-0.797261	0.416708	1.25401	0.5571	0	935.988	565.348	-0.728266	0.323456	1.61345	0.827266	0	0.0724115	0.381728	0.189694	0.0708116	0.0148144	NA
chr1:157114538_1_hs	chr1:157114538_1	chr1	157114538	ref	1	553.825	467.222	-0.242836	0.491633	0.206663	0.0500625	0	121.138	254.228	1.06233	0.730841	0.835453	0.293185	0	1.29803	0.833098	1.55808	0.92367	0.292436	NA
chr1:157114538_2_hs	chr1:157114538_2	chr1	157114807	ref	2	793.389	291.003	-1.44531	0.501364	2.40426	1.48727	0	885.887	833.386	-0.0870722	0.533085	0.0603541	0.0120638	0	1.36911	0.660569	2.07263	1.41786	0.521597	NA
chr1:157155102_1_hs	chr1:157155102_1	chr1	157155102	ref	1	796.04	779.991	-0.0327679	0.434807	0.026906	0.00438103	0	876.268	782.888	-0.165022	0.337153	0.204454	0.0494482	0	-0.123504	0.472961	-0.261129	0.100183	0.0213597	NA
chr1:157155102_2_hs	chr1:157155102_2	chr1	157155371	ref	2	164.843	234.7	0.503065	0.633276	0.369601	0.0961753	0	272.473	230.707	-0.235352	0.640161	0.146827	0.0331781	0	-0.721818	0.812774	-0.888091	0.426558	0.109632	NA
chr1:157162784_1_hs	chr1:157162784_1	chr1	157162784	ref	1	111.989	140.311	0.328581	0.554592	0.256856	0.06069	0	39.8386	62.5062	0.64822	0.949267	0.305664	0.0752493	0	0.32243	0.801986	0.402039	0.162629	0.0363218	NA
chr1:157162784_2_hs	chr1:157162784_2	chr1	157163053	ref	2	133.561	110.745	-0.266957	0.662307	0.163109	0.0376107	0	57.886	33.4157	-0.782593	1.15722	0.302013	0.0741794	0	-0.483714	0.849244	-0.569582	0.244917	0.0579157	NA
chr1:157194850_2_hs	chr1:157194850_2	chr1	157195119	ref	2	4.91482	22.3259	2.18081	1.87099	0.613003	0.186602	0	6.37232	8.65988	0.451636	2.14924	0.079063	0.0171375	0	-1.70999	2.09431	-0.816495	0.382772	0.0956916	NA
chr1:157226616_1_hs	chr1:157226616_1	chr1	157226616	ref	1	5.20971	14.9802	1.53102	1.96218	0.361277	0.0932955	0	7.32015	2.76098	-1.38877	2.67885	0.218844	0.0508402	0	-2.89095	2.07645	-1.39226	0.785568	0.236959	NA
chr1:157226616_2_hs	chr1:157226616_2	chr1	157226885	ref	2	172.588	235.199	0.450824	0.557695	0.377913	0.0991742	0	71.4462	117.868	0.718642	0.61476	0.615445	0.187573	0	0.267376	0.725368	0.368608	0.147264	0.0322308	NA
chr1:157275396_1_hs	chr1:157275396_1	chr1	157275396	ref	1	737.473	638.024	-0.207978	0.497234	0.170214	0.0396979	0	970.006	430.538	-1.17043	0.348401	3.10734	2.11537	0	-0.957312	0.526143	-1.81949	1.16218	0.397659	0.705916
chr1:157275396_2_hs	chr1:157275396_2	chr1	157275665	ref	2	1072.13	849.435	-0.334143	0.462227	0.32814	0.0824704	0	1451.3	1150.72	-0.335918	0.303061	0.57238	0.16987	0	-0.000425932	0.500182	-0.000851553	0.000295178	3.33377e-05	NA
chr1:157288630_1_hs	chr1:157288630_1	chr1	157288630	ref	1	778.254	497.863	-0.645107	0.336239	1.25936	0.560654	0	347.231	494.54	0.510898	0.441708	0.606567	0.183921	0	1.16425	0.446175	2.60939	2.04238	0.873167	NA
chr1:157288630_2_hs	chr1:157288630_2	chr1	157288899	ref	2	316.233	355.225	0.161691	0.614995	0.100937	0.022265	0	565.671	215.305	-1.38906	0.665521	1.4333	0.688196	0	-1.53413	0.812629	-1.88786	1.22882	0.428331	NA
chr1:157293661_1_hs	chr1:157293661_1	chr1	157293661	ref	1	61.1357	62.0403	0.0257307	1.03998	0.00865825	0.000698416	0	104.673	104.101	-0.00186756	0.788444	0.000821558	0	0	-0.0199391	0.991782	-0.0201043	0.00702249	0.00107112	NA
chr1:157293661_2_hs	chr1:157293661_2	chr1	157293930	ref	2	787.903	842.304	0.0960298	0.286948	0.132013	0.0297462	0	822.701	575.412	-0.513096	0.428617	0.635883	0.196672	0	-0.597692	0.429119	-1.39283	0.786032	0.237138	NA
chr1:157310730_2_hs	chr1:157310730_2	chr1	157310999	ref	2	10.6634	13.5622	0.360083	2.05334	0.0651011	0.0133014	0	4.58714	11.4619	1.32905	2.09383	0.27935	0.067276	0	0.965855	2.11397	0.456891	0.188593	0.0434133	NA
chr1:15734706_1_hs	chr1:15734706_1	chr1	15734706	ref	1	157.488	78.5782	-1.00777	0.872851	0.605084	0.183276	0	160.387	122.203	-0.386913	0.732446	0.223787	0.0512397	0	0.637284	0.873889	0.72925	0.331755	0.0814073	NA
chr1:157369210_1_hs	chr1:157369210_1	chr1	157369210	ref	1	174.055	160.924	-0.121369	0.611256	0.0743734	0.0158323	0	304.626	461.412	0.602192	0.502863	0.636199	0.196794	0	0.742795	0.654919	1.13418	0.590541	0.163935	NA
chr1:157369210_2_hs	chr1:157369210_2	chr1	157369479	ref	2	226.988	221.26	-0.035456	0.49141	0.0257273	0.00418745	0	406.455	306.246	-0.411037	0.476722	0.410531	0.109751	0	-0.374952	0.526758	-0.71181	0.321862	0.0784047	NA
chr1:157388816_1_hs	chr1:157388816_1	chr1	157388816	ref	1	122.557	320.246	1.38125	0.530144	2.03735	1.17171	0	41.1796	79.2777	0.940714	0.744939	0.684746	0.218381	0	-0.437451	0.675292	-0.647795	0.286411	0.0694204	NA
chr1:157388816_2_hs	chr1:157388816_2	chr1	157389085	ref	2	244.672	100.501	-1.27998	0.962702	0.735982	0.242621	0	398.214	323.57	-0.302936	0.454676	0.296502	0.0725392	0	0.974014	0.801084	1.21587	0.649685	0.185507	NA
chr1:157438676_2_hs	chr1:157438676_2	chr1	157438945	ref	2	64.5797	62.0598	-0.054596	1.15112	0.0167474	0.00264692	0	72.6599	54.0871	-0.418942	1.06575	0.158484	0.0364176	0	-0.350733	1.23551	-0.283877	0.109856	0.0239425	NA
chr1:15748878_1_hs	chr1:15748878_1	chr1	15748878	ref	1	1276.94	992.873	-0.363369	0.287693	0.684925	0.21842	0	580.453	340.372	-0.766715	0.457636	1.02752	0.405701	0	-0.390338	0.388553	-1.00459	0.501562	0.133196	NA
chr1:15748878_2_hs	chr1:15748878_2	chr1	15749147	ref	2	481.518	343.204	-0.485121	0.538786	0.434259	0.118167	0	139.76	88.2895	-0.660232	0.761169	0.41372	0.110899	0	-0.170531	0.692417	-0.246283	0.0939545	0.020029	NA
chr1:157489756_1_hs	chr1:157489756_1	chr1	157489756	ref	1	16.0745	6.59692	-1.27377	1.96716	0.28626	0.0693074	0	2.09524	4.16761	1.01051	2.30666	0.179585	0.0422442	0	2.31448	1.76145	1.31396	0.72386	0.211979	NA
chr1:157489756_2_hs	chr1:157489756_2	chr1	157490025	ref	2	17.7226	0.645652	-4.73541	2.71067	1.09342	0.448005	0	64.6965	41.3828	-0.658419	1.10321	0.259141	0.0613313	0	4.10161	1.43619	2.85589	2.36738	1.07965	NA
chr1:157496069_1_hs	chr1:157496069_1	chr1	157496069	ref	1	95.1136	1035.49	3.4434	0.345476	22.673	21.0684	17.5425	115.545	1626.61	3.81401	0.41428	19.4719	17.9242	14.3414	0.373558	0.523505	0.71357	0.322856	0.0786553	0.17308
chr1:157496069_2_hs	chr1:157496069_2	chr1	157496338	ref	2	512.39	571.427	0.154032	0.500234	0.120249	0.0266816	0	573.862	383.18	-0.582307	0.388314	0.873791	0.314235	0	-0.725133	0.547736	-1.32387	0.73155	0.215162	NA
chr1:157506078_2_hs	chr1:157506078_2	chr1	157506347	ref	2	202.157	95.7823	-1.07403	0.817406	0.723856	0.236745	0	708.741	493.352	-0.519391	0.441035	0.621728	0.190294	0	0.558586	0.670903	0.832589	0.392463	0.0987612	NA
chr1:1575758_1_hs	chr1:1575758_1	chr1	1575758	ref	1	83.0325	105.209	0.346638	0.798349	0.177735	0.0418149	0	141.055	126.143	-0.166641	0.673029	0.0945036	0.021092	0	-0.520214	0.805533	-0.645801	0.285328	0.0691827	NA
chr1:157580388_1_hs	chr1:157580388_1	chr1	157580388	ref	1	212.977	111.558	-0.92774	0.859205	0.552459	0.162314	0	430.337	208.509	-1.04441	0.473032	1.56462	0.788489	0	-0.121464	0.725031	-0.167529	0.0620042	0.0125595	NA
chr1:157580388_2_hs	chr1:157580388_2	chr1	157580657	ref	2	1259.48	811.396	-0.63695	0.331813	1.26037	0.56132	0	531.876	443.581	-0.266393	0.449632	0.256853	0.06069	0	0.369934	0.439963	0.840829	0.397459	0.100482	NA
chr1:15759237_1_hs	chr1:15759237_1	chr1	15759237	ref	1	48.3348	30.6684	-0.649452	1.15244	0.241797	0.0563194	0	83.3367	40.2795	-1.04047	0.970032	0.547531	0.160797	0	-0.386508	0.881528	-0.438452	0.17976	0.0407733	NA
chr1:15759237_2_hs	chr1:15759237_2	chr1	15759506	ref	2	3.12087	5.4771	0.838362	2.30595	0.144976	0.0328427	0	23.2245	15.673	-0.554874	1.70067	0.128298	0.0287198	0	-1.42711	1.85541	-0.769162	0.354777	0.0877548	NA
chr1:157774405_2_hs	chr1:157774405_2	chr1	157774674	ref	2	469.625	233.932	-1.00265	0.524554	1.25221	0.555828	0	504.414	202.305	-1.31579	0.543515	1.81016	0.983525	0	-0.308955	0.550629	-0.561095	0.240534	0.0568981	NA
chr1:15786239_2_hs	chr1:15786239_2	chr1	15786508	ref	2	294.457	339.823	0.210341	0.466472	0.185721	0.0439667	0	289.09	209.457	-0.461344	0.569686	0.37878	0.0995021	0	-0.664143	0.589684	-1.12627	0.584941	0.162013	NA
chr1:157916795_1_hs	chr1:157916795_1	chr1	157916795	ref	1	673.045	622.747	-0.115534	0.459002	0.0962219	0.0215916	0	639.857	420.311	-0.605543	0.359227	1.03689	0.411687	0	-0.478581	0.479084	-0.998949	0.49782	0.132005	NA
chr1:157916795_2_hs	chr1:157916795_2	chr1	157917064	ref	2	13.4137	0.552196	-4.33375	2.68993	0.969975	0.370227	0	8.01217	5.52196	-0.526628	2.52773	0.0783326	0.016927	0	3.86474	1.9627	1.9691	1.31032	0.46891	NA
chr1:15793248_1_hs	chr1:15793248_1	chr1	15793248	ref	1	448.424	417.781	-0.104263	0.445593	0.0888449	0.019595	0	327.539	762.199	1.21903	1.14864	0.539759	0.157771	0	1.33755	0.991801	1.34861	0.750893	0.223044	NA
chr1:15793248_2_hs	chr1:15793248_2	chr1	15793517	ref	2	235.655	110.487	-1.09527	0.612973	1.13096	0.472662	0	305.04	147.698	-1.04147	0.718698	0.831774	0.291192	0	0.071458	0.675614	0.105767	0.0382151	0.00782978	NA
chr1:157948520_1_hs	chr1:157948520_1	chr1	157948520	ref	1	57.5988	97.2462	0.761056	0.656794	0.608077	0.184584	0	58.6567	93.1964	0.673176	0.9071	0.33912	0.0860974	0	-0.075417	0.87999	-0.0857021	0.0307224	0.00639042	NA
chr1:157948520_2_hs	chr1:157948520_2	chr1	157948789	ref	2	4.0125	0.433416	-2.71523	2.66269	0.511652	0.146852	0	23.7623	23.32	-0.0140384	1.28416	0.00380468	0	0	2.68593	1.49084	1.80161	1.14505	0.390032	NA
chr1:157964005_1_hs	chr1:157964005_1	chr1	157964005	ref	1	130.062	64.4789	-1.00905	1.17995	0.406202	0.108521	0	37.6608	12.5867	-1.56758	1.48498	0.535898	0.156174	0	-0.53568	1.25285	-0.427568	0.174596	0.0395125	NA
chr1:157964005_2_hs	chr1:157964005_2	chr1	157964274	ref	2	619.948	417.186	-0.568287	0.41623	0.764088	0.256246	0	783.433	568.892	-0.459377	0.408773	0.583193	0.174381	0	0.115379	0.465061	0.248094	0.0947106	0.0201075	NA
chr1:157968867_1_hs	chr1:157968867_1	chr1	157968867	ref	1	22.3003	21.5843	-0.0458968	1.47071	0.0109489	0.00132389	0	16.8168	28.9762	0.789849	1.53849	0.216327	0.0508402	0	0.851031	1.55971	0.545634	0.232609	0.0547519	NA
chr1:157968867_2_hs	chr1:157968867_2	chr1	157969136	ref	2	600.381	611.187	0.0247967	0.305963	0.0289996	0.00492079	0	482.609	402.977	-0.259947	0.393802	0.293119	0.0714555	0	-0.278114	0.324539	-0.85695	0.407298	0.103512	NA
chr1:157975159_2_hs	chr1:157975159_2	chr1	157975428	ref	2	799.973	877.802	0.131353	0.33929	0.155739	0.0356717	0	843.841	996.173	0.237435	0.327936	0.328782	0.0826444	0	0.11244	0.363452	0.309366	0.120879	0.026513	NA
chr1:157978502_1_hs	chr1:157978502_1	chr1	157978502	ref	1	128.162	149.196	0.220524	0.602406	0.146113	0.0330135	0	342.215	533.412	0.636291	0.572821	0.574052	0.170546	0	0.413311	0.723137	0.571552	0.245938	0.0582043	NA
chr1:157978502_2_hs	chr1:157978502_2	chr1	157978771	ref	2	122.408	240.088	0.973879	0.474738	1.39548	0.659784	0	39.9052	52.9839	0.414592	0.99337	0.169786	0.0395679	0	-0.540138	0.71838	-0.751883	0.344745	0.0849177	NA
chr1:157984133_1_hs	chr1:157984133_1	chr1	157984133	ref	1	80.7881	41.2909	-0.962862	1.17154	0.386003	0.101521	0	152.458	360.069	1.2341	0.549423	1.60743	0.822499	0	2.18521	0.86793	2.51772	1.92769	0.803855	NA
chr1:157984133_2_hs	chr1:157984133_2	chr1	157984402	ref	2	1143.16	613.405	-0.902074	0.431336	1.43774	0.691483	0	1205.1	1201.54	-0.00545796	0.352893	0.00539247	0	0	0.905821	0.475476	1.90508	1.24589	0.436997	NA
chr1:157991947_1_hs	chr1:157991947_1	chr1	157991947	ref	1	717.064	1307.4	0.866759	0.271537	2.84996	1.88253	0	204.152	563.236	1.46558	0.336828	4.86823	3.74987	0	0.608666	0.283773	2.14491	1.49539	0.563261	0.947855
chr1:157991947_2_hs	chr1:157991947_2	chr1	157992216	ref	2	128.548	106.777	-0.262728	0.831891	0.123702	0.0275149	0	15.0052	15.2657	0.0393343	1.75659	0.00782884	0.000536223	0	0.349	1.25789	0.277449	0.107107	0.0232573	NA
chr1:15799474_1_hs	chr1:15799474_1	chr1	15799474	ref	1	83.5669	140.215	0.750887	0.864781	0.414278	0.111099	0	167.19	436.443	1.37899	0.549727	1.91634	1.07056	0	0.62234	0.903618	0.68872	0.308919	0.0752003	NA
chr1:158002202_1_hs	chr1:158002202_1	chr1	158002202	ref	1	71.0939	306.724	2.10919	1.64828	0.69751	0.224122	0	94.4101	58.4728	-0.692663	1.05225	0.292119	0.0711538	0	-2.80211	1.3545	-2.06874	1.41374	0.519448	NA
chr1:158002202_2_hs	chr1:158002202_2	chr1	158002471	ref	2	701.897	537.166	-0.385517	0.365746	0.534831	0.155824	0	974.07	857.249	-0.182137	0.394135	0.191116	0.045662	0	0.213602	0.440266	0.485167	0.202346	0.0465019	NA
chr1:158019616_2_hs	chr1:158019616_2	chr1	158019885	ref	2	811.256	651.502	-0.317672	0.340302	0.455236	0.125521	0	603.146	262.389	-1.19654	0.534612	1.5984	0.815357	0	-0.86395	0.485235	-1.78048	1.12495	0.381502	NA
chr1:158025465_1_hs	chr1:158025465_1	chr1	158025465	ref	1	234.49	598.076	1.3494	0.376306	3.47379	2.44976	0	169.82	177.304	0.0639838	0.523046	0.0444862	0.00845788	0	-1.27547	0.455661	-2.79915	2.29041	1.02777	1.56085
chr1:158025465_2_hs	chr1:158025465_2	chr1	158025734	ref	2	525.818	538.157	0.035811	0.364707	0.0353725	0.00652463	0	321.422	308.448	-0.064309	0.480439	0.0488969	0.00953172	0	-0.104162	0.465999	-0.223524	0.0845329	0.0178883	NA
chr1:158037167_1_hs	chr1:158037167_1	chr1	158037167	ref	1	522.05	747.048	0.518256	0.480778	0.551209	0.161784	0	634.175	6315.76	3.31609	0.945401	3.3447	2.33158	0	2.8081	0.914529	3.07055	2.67026	1.2792	1.86258
chr1:158037167_2_hs	chr1:158037167_2	chr1	158037436	ref	2	61.1112	16.2468	-1.89896	1.43462	0.731393	0.240374	0	46.9197	14.1842	-1.71695	1.65432	0.523843	0.151623	0	0.188711	1.26973	0.148622	0.0546045	0.0109457	NA
chr1:158048776_1_hs	chr1:158048776_1	chr1	158048776	ref	1	105.976	92.1677	-0.195939	0.873645	0.0848423	0.0185729	0	635.736	323.872	-0.97212	0.392129	1.88034	1.04075	0	-0.781091	0.725165	-1.07712	0.550636	0.150109	NA
chr1:158048776_2_hs	chr1:158048776_2	chr1	158049045	ref	2	303.912	89.2634	-1.76194	0.862636	1.38614	0.652981	0	313.185	231.204	-0.440826	0.453172	0.480598	0.134924	0	1.31157	0.702399	1.86727	1.20856	0.41837	NA
chr1:158072464_1_hs	chr1:158072464_1	chr1	158072464	ref	1	20.2938	6.12835	-1.7145	2.05665	0.393097	0.103768	0	460.063	1130.16	1.29401	0.515102	1.92083	1.07422	0	2.96455	1.16801	2.53812	1.95292	0.819403	NA
chr1:158072464_2_hs	chr1:158072464_2	chr1	158072733	ref	2	663.103	298.895	-1.14772	0.437033	2.06372	1.19384	0	40.4877	100.986	1.32019	0.616609	1.49119	0.731838	0	2.47598	0.469667	5.27177	6.8693	4.73156	NA
chr1:158091464_1_hs	chr1:158091464_1	chr1	158091464	ref	1	1321.39	1499.1	0.182179	0.2733	0.296679	0.0725618	0	350.929	433.892	0.303205	0.361851	0.395697	0.104755	0	0.118628	0.282213	0.420348	0.171191	0.0384977	NA
chr1:158091464_2_hs	chr1:158091464_2	chr1	158091733	ref	2	74.3853	52.5326	-0.50284	0.836086	0.261569	0.0620326	0	8.40332	4.14147	-1.00777	2.59564	0.156251	0.0358249	0	-0.439397	1.25968	-0.348817	0.13833	0.0302143	NA
chr1:158118717_1_hs	chr1:158118717_1	chr1	158118717	ref	1	215.807	150.608	-0.514804	0.857571	0.260979	0.0618909	0	276.194	173.757	-0.676487	0.69474	0.481233	0.135156	0	-0.168275	0.945538	-0.177968	0.0661341	0.013484	NA
chr1:158118717_2_hs	chr1:158118717_2	chr1	158118986	ref	2	734.231	1822.51	1.31136	0.274774	5.74005	4.57435	0.609565	613.97	1640.68	1.41738	0.290377	5.97691	4.80027	0.846432	0.112118	0.403876	0.277606	0.107174	0.0232915	0.0548859
chr1:158125272_1_hs	chr1:158125272_1	chr1	158125272	ref	1	1659.89	1930.94	0.218358	0.259911	0.397032	0.105239	0	1397.31	1100.52	-0.34502	0.294744	0.616597	0.188052	0	-0.559306	0.258987	-2.15959	1.51139	0.570883	NA
chr1:158125272_2_hs	chr1:158125272_2	chr1	158125541	ref	2	163.771	159.271	-0.0361143	0.729327	0.0174994	0.00274217	0	226.961	257.013	0.17512	0.534505	0.1289	0.0289165	0	0.208774	0.773495	0.269909	0.103898	0.0223672	NA
chr1:158203876_1_hs	chr1:158203876_1	chr1	158203876	ref	1	67.6529	201.841	1.58096	0.690486	1.65674	0.861289	0	87.9225	257.986	1.55122	0.456293	3.17082	2.17277	0	-0.0288337	0.796708	-0.036191	0.0127226	0.00233803	0.00656934
chr1:158203876_2_hs	chr1:158203876_2	chr1	158204145	ref	2	1544.65	1110.81	-0.477739	0.330271	0.829636	0.289972	0	314.584	161.223	-0.967648	0.651887	0.86104	0.30684	0	-0.493296	0.526155	-0.937548	0.457826	0.119127	NA
chr1:15828172_1_hs	chr1:15828172_1	chr1	15828172	ref	1	44.0045	18.3638	-1.24968	1.56877	0.370912	0.0966217	0	45.1695	29.5369	-0.611494	1.34358	0.187741	0.0445942	0	0.623997	1.40127	0.445307	0.183031	0.0417205	NA
chr1:15830802_1_hs	chr1:15830802_1	chr1	15830802	ref	1	12.537	4.22357	-1.54029	2.34874	0.290766	0.0707205	0	38.588	90.0142	1.22367	0.745676	0.996574	0.386571	0	2.63946	1.18309	2.23098	1.59037	0.612139	NA
chr1:15830802_2_hs	chr1:15830802_2	chr1	15831071	ref	2	14.1475	7.7225	-0.861413	1.93949	0.182475	0.0430107	0	3.00726	0	-3.37757	3.2016	0.535448	0.156044	0	-2.54461	1.72517	-1.47499	0.853204	0.263016	NA
chr1:158509522_1_hs	chr1:158509522_1	chr1	158509522	ref	1	201.099	248.621	0.307646	0.42583	0.327892	0.0823774	0	255.471	236.733	-0.114528	0.478933	0.0909774	0.0201839	0	-0.426836	0.41866	-1.01953	0.511516	0.13691	NA
chr1:158509522_2_hs	chr1:158509522_2	chr1	158509791	ref	2	426.326	282.128	-0.591902	0.507538	0.613458	0.186775	0	1006.07	579.605	-0.795222	0.342792	1.69145	0.888772	0	-0.205195	0.453847	-0.452124	0.186299	0.042762	NA
chr1:158676015_1_hs	chr1:158676015_1	chr1	158676015	ref	1	138.571	197.637	0.515329	0.547482	0.460213	0.127292	0	144.334	85.2998	-0.752459	0.831563	0.437074	0.119202	0	-1.25188	0.73563	-1.70177	1.0516	0.348842	NA
chr1:158676015_2_hs	chr1:158676015_2	chr1	158676284	ref	2	27.1202	43.6012	0.692712	1.04679	0.294023	0.0717442	0	41.9988	49.0562	0.216371	1.07127	0.0757543	0.0161603	0	-0.485861	1.18214	-0.411002	0.166807	0.0373491	NA
chr1:15886151_1_hs	chr1:15886151_1	chr1	15886151	ref	1	1061.2	6103.75	2.52383	0.286791	17.8649	16.3472	12.7344	1110.74	7012.32	2.65812	0.303197	17.7364	16.2207	12.6059	0.139094	0.313755	0.443322	0.182083	0.0414919	0.0942302
chr1:159002526_1_hs	chr1:159002526_1	chr1	159002526	ref	1	42.4438	54.3491	0.364693	1.16795	0.12214	0.0271028	0	2.99638	9.79415	1.71576	2.37737	0.327462	0.0822055	0	1.36972	1.84701	0.741588	0.338815	0.083313	NA
chr1:159002526_2_hs	chr1:159002526_2	chr1	159002795	ref	2	40.4991	14.4204	-1.48476	1.81146	0.384664	0.101103	0	26.9922	3.68273	-2.85914	2.35027	0.650165	0.202908	0	-1.34538	1.65362	-0.813595	0.381035	0.0951575	NA
chr1:15900933_1_hs	chr1:15900933_1	chr1	15900933	ref	1	30.5791	13.2112	-1.20513	1.56601	0.355005	0.0912434	0	70.6384	25.4141	-1.46365	1.4441	0.507514	0.145354	0	-0.234304	1.32771	-0.176472	0.0655402	0.0133768	NA
chr1:15900933_2_hs	chr1:15900933_2	chr1	15901202	ref	2	135.101	60.5035	-1.1538	1.05144	0.564657	0.166744	0	221.947	529.246	1.25596	0.562311	1.59327	0.811254	0	2.41219	0.880674	2.73903	2.21027	0.979211	NA
chr1:159009343_2_hs	chr1:159009343_2	chr1	159009612	ref	2	77.668	373.674	2.26272	0.456985	6.13267	4.94873	1.00218	39.7492	92.6523	1.21443	0.684732	1.11844	0.46448	0	-1.05243	0.587992	-1.78987	1.13386	0.38544	0.686276
chr1:159071823_1_hs	chr1:159071823_1	chr1	159071823	ref	1	41.6009	46.9416	0.182874	1.08135	0.0626305	0.0127307	0	16.9087	12.7987	-0.392302	1.51617	0.0991784	0.022265	0	-0.563837	1.2494	-0.451286	0.185897	0.0426677	NA
chr1:159071823_2_hs	chr1:159071823_2	chr1	159072092	ref	2	22.4284	25.924	0.218921	1.64315	0.0486578	0.00946717	0	1.50253	2.95236	1.00141	2.14488	0.193425	0.0463403	0	0.808982	1.74275	0.4642	0.192124	0.0442858	NA
chr1:159121844_1_hs	chr1:159121844_1	chr1	159121844	ref	1	164.58	113.093	-0.534856	0.706134	0.347962	0.0888134	0	151.894	212.918	0.481606	0.49283	0.483522	0.136254	0	1.00565	0.619888	1.62231	0.979902	0.317138	NA
chr1:159121844_2_hs	chr1:159121844_2	chr1	159122113	ref	2	42.1094	68.848	0.715216	0.925744	0.356776	0.0918883	0	55.8967	105.805	0.919253	0.853725	0.550383	0.161537	0	0.201039	1.0307	0.195052	0.0729622	0.0152266	NA
chr1:159161060_1_hs	chr1:159161060_1	chr1	159161060	ref	1	522.394	2816.5	2.43045	0.273383	18.2149	16.6901	13.0844	399.587	1631.27	2.02987	0.272593	13.0185	11.605	7.88799	-0.393187	0.261079	-1.50601	0.879213	0.273862	0.517226
chr1:159161060_2_hs	chr1:159161060_2	chr1	159161329	ref	2	4.09508	0	-3.82243	3.19945	0.634141	0.195867	0	2.925	1.93268	-0.574375	2.73504	0.0790096	0.0171252	0	3.30681	1.87495	1.76368	1.1091	0.37424	NA
chr1:159177162_1_hs	chr1:159177162_1	chr1	159177162	ref	1	49.93	26.8094	-0.889805	1.29022	0.30944	0.0763052	0	35.5067	33.4738	-0.102992	1.39851	0.0262749	0.00423278	0	0.755866	1.36274	0.554665	0.237229	0.0561234	NA
chr1:159177162_2_hs	chr1:159177162_2	chr1	159177431	ref	2	11.2476	0.570509	-4.70346	2.67377	1.10481	0.455669	0	3.71101	0	-3.68054	3.20006	0.601915	0.181967	0	1.0316	1.75544	0.587657	0.25433	0.0606082	NA
chr1:159197794_1_hs	chr1:159197794_1	chr1	159197794	ref	1	14.3971	25.5119	0.833878	1.37437	0.26438	0.062836	0	108.934	54.9567	-0.982277	0.850272	0.605569	0.183516	0	-1.82998	1.02183	-1.79089	1.13483	0.385904	NA
chr1:159197794_2_hs	chr1:159197794_2	chr1	159198063	ref	2	510.091	664.064	0.381815	0.498114	0.353237	0.0905506	0	161.156	157.466	-0.030122	0.52277	0.0204283	0.00342196	0	-0.404411	0.585639	-0.690546	0.309936	0.0754661	NA
chr1:159214167_1_hs	chr1:159214167_1	chr1	159214167	ref	1	239.55	239.6	-0.00489452	0.718884	0.00236567	0	0	53.8472	12.46	-2.10653	1.64876	0.695991	0.223402	0	-2.08136	1.07059	-1.94412	1.28499	0.456124	NA
chr1:159214167_2_hs	chr1:159214167_2	chr1	159214436	ref	2	178.824	126.892	-0.489738	0.696488	0.316989	0.0788852	0	269.873	333.954	0.303726	0.481449	0.277256	0.0666068	0	0.78915	0.643243	1.22683	0.657802	0.187996	NA
chr1:15947555_1_hs	chr1:15947555_1	chr1	15947555	ref	1	1.35074	0	-2.22063	3.21155	0.310441	0.0766297	0	0.527002	3.35799	2.68721	2.69285	0.497129	0.141322	0	4.94009	2.141	2.30737	1.67708	0.659158	NA
chr1:15947555_2_hs	chr1:15947555_2	chr1	15947824	ref	2	16.3371	111.132	2.77105	0.809087	3.21112	2.20965	0	13.182	97.5611	2.88726	0.981536	2.48604	1.55881	0	0.121997	1.18283	0.10314	0.0372273	0.0076737	0.0188147
chr1:15958151_1_hs	chr1:15958151_1	chr1	15958151	ref	1	148.762	151.41	0.0294746	0.565545	0.0184372	0.0029124	0	112.776	106.127	-0.0834334	0.908282	0.0330091	0.0058993	0	-0.10064	0.820242	-0.122696	0.044626	0.00896964	NA
chr1:15958151_2_hs	chr1:15958151_2	chr1	15958420	ref	2	606.626	429.416	-0.495111	0.549309	0.434848	0.118331	0	227.384	166.335	-0.446265	0.598979	0.340801	0.0866139	0	0.0552326	0.677477	0.0815269	0.0291777	0.00606651	NA
chr1:15965851_1_hs	chr1:15965851_1	chr1	15965851	ref	1	117.051	63.7628	-0.875503	0.868611	0.503783	0.143878	0	53.1697	38.4163	-0.471739	1.27927	0.147331	0.0333126	0	0.402079	1.0939	0.367566	0.146791	0.0321231	NA
chr1:15965851_2_hs	chr1:15965851_2	chr1	15966120	ref	2	465.834	997.152	1.09797	0.312289	3.35823	2.34402	0	1152.08	2795.63	1.2795	0.290794	4.96564	3.84177	0	0.189282	0.313822	0.60315	0.262482	0.0629184	0.138942
chr1:15975769_2_hs	chr1:15975769_2	chr1	15976038	ref	2	11.4747	6356.09	9.11827	0.327461	169.912	166.665	164.782	3.16663	412.397	7.01709	0.480095	47.6538	45.7288	42.5233	-2.10119	0.523484	-4.01385	4.22376	2.46092	3.1793
chr1:159786834_1_hs	chr1:159786834_1	chr1	159786834	ref	1	35.9825	24.4311	-0.552171	1.1978	0.19057	0.0455115	0	104.695	130.526	0.323745	0.722583	0.184339	0.0435649	0	0.872194	0.895331	0.974158	0.481515	0.126516	NA
chr1:159786834_2_hs	chr1:159786834_2	chr1	159787103	ref	2	33.9331	38.9377	0.207872	1.07228	0.0724829	0.0153206	0	6.91522	2.25978	-1.61105	2.71536	0.257296	0.0608174	0	-1.84526	1.34394	-1.37302	0.770202	0.23074	NA
chr1:159795273_1_hs	chr1:159795273_1	chr1	159795273	ref	1	248.406	334.78	0.425339	0.649752	0.290125	0.0705422	0	384.506	228.171	-0.749454	0.670864	0.57851	0.172383	0	-1.16266	0.868479	-1.33873	0.743141	0.219919	NA
chr1:159798636_1_hs	chr1:159798636_1	chr1	159798636	ref	1	135.49	109.108	-0.308623	0.940149	0.129182	0.029021	0	193.794	179.809	-0.113364	0.619139	0.0681758	0.0141663	0	0.192998	0.924266	0.208812	0.0785241	0.0166313	NA
chr1:159798636_2_hs	chr1:159798636_2	chr1	159798905	ref	2	1246.24	1964.76	0.655576	0.323471	1.36963	0.640792	0	992.884	6667.98	2.74733	0.281606	21.7595	20.1704	16.6291	2.09818	0.332233	6.31539	9.56946	7.18995	7.99137
chr1:159817521_1_hs	chr1:159817521_1	chr1	159817521	ref	1	0.323209	1.93696	2.59868	2.81738	0.448144	0.123169	0	2.25105	2.42923	0.141238	2.23549	0.0224487	0.0036267	0	-2.42788	2.09446	-1.15919	0.608399	0.170347	NA
chr1:159817521_2_hs	chr1:159817521_2	chr1	159817790	ref	2	175.597	76.1386	-1.19988	0.981366	0.654713	0.204803	0	225.184	144.397	-0.636224	0.670471	0.465135	0.12915	0	0.561658	0.860721	0.652544	0.288994	0.0700067	NA
chr1:159822488_1_hs	chr1:159822488_1	chr1	159822488	ref	1	8.39568	65.038	2.951	3.06514	0.474091	0.132485	0	6.8595	1.39543	-2.2639	2.49403	0.438873	0.119867	0	-5.16514	2.28086	-2.26455	1.62819	0.633222	NA
chr1:159822488_2_hs	chr1:159822488_2	chr1	159822757	ref	2	53.1332	55.8483	0.0800747	1.04071	0.0274874	0.00446198	0	70.8459	102.067	0.515214	0.784967	0.291071	0.0708519	0	0.420499	1.02927	0.408542	0.165658	0.0369622	NA
chr1:159849914_1_hs	chr1:159849914_1	chr1	159849914	ref	1	6.71627	52.395	2.96961	1.29733	1.65603	0.860743	0	9.36477	2.23866	-2.04531	2.71137	0.346168	0.088309	0	-4.9737	1.74968	-2.84264	2.34929	1.06717	NA
chr1:159849914_2_hs	chr1:159849914_2	chr1	159850183	ref	2	0.398163	18.0348	5.52774	1.9868	2.26771	1.36833	0	0.583952	0	-1.00498	3.23527	0.121432	0.0269014	0	-6.5151	5.36316	-1.21479	0.648885	0.185294	NA
chr1:159868787_1_hs	chr1:159868787_1	chr1	159868787	ref	1	282.903	249.259	-0.184639	0.499861	0.147615	0.0333917	0	372.121	457.799	0.301478	0.371698	0.379533	0.0996484	0	0.4972	0.465403	1.06832	0.544582	0.148056	NA
chr1:159868787_2_hs	chr1:159868787_2	chr1	159869056	ref	2	36.0012	8.93302	-2.00906	2.19928	0.442522	0.121145	0	26.9576	4.77873	-2.48697	2.06496	0.641215	0.199028	0	-0.457724	1.71539	-0.266834	0.102595	0.0219582	NA
chr1:159881588_1_hs	chr1:159881588_1	chr1	159881588	ref	1	552.785	548.892	-0.0145288	0.580873	0.00875379	0.00071598	0	398.584	184.343	-1.1075	0.648401	1.05736	0.424805	0	-1.07687	0.773647	-1.39194	0.785316	0.23683	NA
chr1:159881588_2_hs	chr1:159881588_2	chr1	159881857	ref	2	12.0325	33.6259	1.48225	1.16815	0.689348	0.220401	0	1.55013	7.0469	2.1939	2.194	0.498485	0.141798	0	0.74164	1.52869	0.485147	0.202336	0.0465019	NA
chr1:159891086_1_hs	chr1:159891086_1	chr1	159891086	ref	1	174.539	183.381	0.0758995	0.620638	0.0444723	0.00845551	0	115.123	110.653	-0.0522806	0.677971	0.0275503	0.00446558	0	-0.121789	0.708441	-0.171911	0.0637339	0.0129631	NA
chr1:159891086_2_hs	chr1:159891086_2	chr1	159891355	ref	2	327.209	376.702	0.203926	0.359221	0.243938	0.0568347	0	222.855	390.571	0.811034	0.369377	1.55107	0.778035	0	0.615091	0.305211	2.01529	1.35779	0.492473	NA
chr1:1598967_1_hs	chr1:1598967_1	chr1	1598967	ref	1	541.426	592.567	0.132536	0.362969	0.145691	0.0329513	0	624.077	721.828	0.207397	0.437885	0.196706	0.0471237	0	0.0742037	0.497878	0.14904	0.0547667	0.0109782	NA
chr1:1598967_2_hs	chr1:1598967_2	chr1	1599236	ref	2	288.226	551.012	0.93121	0.378516	1.85738	1.02202	0	612.012	1860.95	1.60354	0.299122	7.0817	5.85594	1.95122	0.6817	0.378063	1.80314	1.14651	0.390917	0.695269
chr1:159898632_1_hs	chr1:159898632_1	chr1	159898632	ref	1	491.843	273.49	-0.843265	0.538292	0.931004	0.346972	0	314.481	378.528	0.271165	0.472812	0.246957	0.0577112	0	1.12116	0.608706	1.84188	1.1838	0.407018	NA
chr1:159898632_2_hs	chr1:159898632_2	chr1	159898901	ref	2	26.0076	1.2913	-4.31143	2.7555	0.929364	0.345997	0	57.6835	28.3837	-1.01571	1.30373	0.360579	0.0930418	0	3.36413	1.40023	2.40256	1.78832	0.720617	NA
chr1:15992047_1_hs	chr1:15992047_1	chr1	15992047	ref	1	20.7146	58.9467	1.51168	1.13649	0.736422	0.242841	0	84.4862	45.8968	-0.877624	1.05113	0.393883	0.104025	0	-2.38903	1.19816	-1.99391	1.33572	0.481449	NA
chr1:15992047_2_hs	chr1:15992047_2	chr1	15992316	ref	2	11.4448	2.47649	-2.20121	2.44715	0.433697	0.117948	0	4.84196	2.62507	-0.868057	2.40051	0.144093	0.032636	0	1.36264	1.72498	0.789944	0.366976	0.0910071	NA
chr1:159933445_1_hs	chr1:159933445_1	chr1	159933445	ref	1	46.2017	256.879	2.4696	0.556094	5.04791	3.91907	0	11.1022	63.5291	2.52185	1.03046	1.84184	1.00942	0	0.0698751	0.916519	0.0762397	0.0272288	0.00558893	0.0141455
chr1:159953878_1_hs	chr1:159953878_1	chr1	159953878	ref	1	3.04944	0	-3.39745	3.20149	0.539713	0.157758	0	9.263	2.57834	-1.82751	2.41143	0.3482	0.0888564	0	1.61367	1.68423	0.958104	0.47107	0.122813	NA
chr1:159953878_2_hs	chr1:159953878_2	chr1	159954147	ref	2	0	0	0	3.35245	0	0	0	1.44453	1.2913	-0.138369	2.77399	0.0176305	0.00276167	0	-2.535	4.0002	-0.633718	0.278796	0.0674187	NA
chr1:160006228_1_hs	chr1:160006228_1	chr1	160006228	ref	1	216.135	187.289	-0.212331	0.541502	0.158032	0.0362724	0	414.386	470.291	0.178022	0.450843	0.159303	0.0366621	0	0.397265	0.54319	0.731356	0.332956	0.0816879	NA
chr1:160006228_2_hs	chr1:160006228_2	chr1	160006497	ref	2	6.21924	0	-4.42554	3.19741	0.779036	0.264185	0	63.6476	99.5934	0.647769	0.700172	0.449913	0.123712	0	5.0789	1.23178	4.12322	4.42758	2.62832	NA
chr1:160046468_1_hs	chr1:160046468_1	chr1	160046468	ref	1	92.5621	66.7154	-0.466466	0.916551	0.214103	0.0508402	0	124.262	89.4334	-0.472887	0.729417	0.28669	0.0694601	0	-0.00858795	0.873119	-0.00983594	0.00342171	0.000499038	NA
chr1:160046468_2_hs	chr1:160046468_2	chr1	160046737	ref	2	5.13938	16.0514	1.63661	1.78633	0.444217	0.121733	0	21.033	0.985612	-4.28902	2.47082	1.08309	0.441559	0	-5.84237	1.70723	-3.42213	3.20668	1.66696	NA
chr1:160085990_1_hs	chr1:160085990_1	chr1	160085990	ref	1	9.66791	1.90736	-2.30864	2.19601	0.532945	0.155144	0	31.2871	71.2817	1.1925	1.16293	0.51547	0.148446	0	3.46068	1.48996	2.32266	1.69471	0.668259	NA
chr1:160085990_2_hs	chr1:160085990_2	chr1	160086259	ref	2	231.136	144.161	-0.675256	0.669108	0.504616	0.144182	0	220.538	231.304	0.0699146	0.59	0.0430291	0.00804819	0	0.74654	0.720524	1.03611	0.522658	0.1408	NA
chr1:16009157_1_hs	chr1:16009157_1	chr1	16009157	ref	1	15.8496	45.0449	1.49878	1.02395	0.843854	0.297616	0	1.16952	0.433416	-0.934479	2.68042	0.138247	0.0313459	0	-2.37029	1.61988	-1.46325	0.843451	0.259221	NA
chr1:16009157_2_hs	chr1:16009157_2	chr1	16009426	ref	2	40.8383	60.4977	0.562639	0.800683	0.316734	0.0787998	0	64.5399	4.49791	-3.82671	2.07087	1.18963	0.512363	0	-4.3235	0.950857	-4.54695	5.26417	3.33188	NA
chr1:160113200_1_hs	chr1:160113200_1	chr1	160113200	ref	1	355.961	205.422	-0.789244	0.538868	0.8446	0.298052	0	586.52	330.058	-0.83025	0.380252	1.53753	0.767622	0	-0.044578	0.437627	-0.101863	0.0367481	0.00763875	NA
chr1:160113200_2_hs	chr1:160113200_2	chr1	160113469	ref	2	833.102	2092.07	1.32756	0.305884	4.84638	3.72937	0	820.614	1401.39	0.771909	0.278178	2.25788	1.35992	0	-0.549005	0.318372	-1.72441	1.07246	0.357989	0.644617
chr1:160122731_2_hs	chr1:160122731_2	chr1	160123000	ref	2	13.3916	1.42722	-3.20228	2.4912	0.701936	0.22628	0	27.3917	41.7291	0.615223	1.15878	0.22514	0.051633	0	3.79026	1.36296	2.7809	2.26593	1.01196	NA
chr1:160129150_1_hs	chr1:160129150_1	chr1	160129150	ref	1	71.1852	42.128	-0.752223	0.960482	0.362985	0.0938716	0	54.8303	213.658	1.95438	0.798851	1.84087	1.00857	0	2.69409	1.00736	2.67439	2.12572	0.926406	NA
chr1:160129150_2_hs	chr1:160129150_2	chr1	160129419	ref	2	104.492	226.484	1.10881	0.740442	0.872035	0.313231	0	33.5848	25.4376	-0.392789	1.34222	0.113624	0.0251724	0	-1.47415	1.08012	-1.36481	0.763679	0.22827	NA
chr1:160168354_1_hs	chr1:160168354_1	chr1	160168354	ref	1	74.2509	59.9844	-0.314352	0.796876	0.159125	0.036616	0	306.671	314.459	0.0340451	0.465619	0.0260818	0.00421774	0	0.369629	0.565672	0.653434	0.28948	0.0702491	NA
chr1:160180967_1_hs	chr1:160180967_1	chr1	160180967	ref	1	5.8266	18.5558	1.67955	1.23359	0.761073	0.254859	0	2.01004	0.968479	-0.978285	2.7646	0.140596	0.0318321	0	-2.75513	1.43925	-1.91428	1.25505	0.440998	NA
chr1:160180967_2_hs	chr1:160180967_2	chr1	160181236	ref	2	645.439	471.66	-0.450942	0.441751	0.512372	0.147172	0	832.926	632.385	-0.395481	0.411713	0.472672	0.131918	0	0.0607851	0.510057	0.119173	0.0432851	0.00871795	NA
chr1:160190533_1_hs	chr1:160190533_1	chr1	160190533	ref	1	15.9238	4.61996	-1.77832	2.06058	0.411026	0.109885	0	17.7397	10.4148	-0.781669	1.68985	0.191334	0.0457201	0	0.966718	1.40914	0.686034	0.307425	0.0746803	NA
chr1:160190533_2_hs	chr1:160190533_2	chr1	160190802	ref	2	509.368	366.993	-0.470235	0.539317	0.416507	0.11187	0	902.981	688.134	-0.390507	0.310362	0.681293	0.216836	0	0.0816587	0.51957	0.157166	0.0579353	0.0117048	NA
chr1:160218709_1_hs	chr1:160218709_1	chr1	160218709	ref	1	772.205	587.413	-0.392047	0.366384	0.545766	0.159981	0	1027.1	897.049	-0.196089	0.443373	0.181579	0.0427474	0	0.198444	0.500153	0.396767	0.160183	0.0358787	NA
chr1:160218709_2_hs	chr1:160218709_2	chr1	160218978	ref	2	625.969	297.317	-1.07462	0.424069	1.94789	1.09697	0	644.242	335.62	-0.937066	0.483695	1.27813	0.574022	0	0.151412	0.472141	0.320691	0.125841	0.0273741	NA
chr1:160222656_1_hs	chr1:160222656_1	chr1	160222656	ref	1	39.0745	12.7608	-1.60271	1.72604	0.452072	0.124454	0	53.752	12.7443	-2.0928	2.02953	0.519335	0.14993	0	-0.543478	1.61555	-0.336405	0.132789	0.029196	NA
chr1:160222656_2_hs	chr1:160222656_2	chr1	160222925	ref	2	23.8452	27.3673	0.181353	1.49764	0.0440151	0.00833201	0	26.3086	6.79116	-1.9869	2.21265	0.432738	0.117547	0	-2.22577	1.70731	-1.30368	0.715921	0.208929	NA
chr1:160251544_1_hs	chr1:160251544_1	chr1	160251544	ref	1	157.881	75.261	-1.06758	0.813685	0.72237	0.235987	0	106.985	64.3015	-0.728684	0.925907	0.365236	0.094629	0	0.350656	0.852173	0.411484	0.167033	0.0374201	NA
chr1:160251544_2_hs	chr1:160251544_2	chr1	160251813	ref	2	409.004	282.859	-0.527914	0.487643	0.554406	0.163029	0	298.846	173.092	-0.783755	0.657844	0.63172	0.194841	0	-0.247139	0.635497	-0.388891	0.156545	0.0349957	NA
chr1:160256442_1_hs	chr1:160256442_1	chr1	160256442	ref	1	5.77856	8.35124	0.537394	2.13156	0.0963924	0.0216218	0	16.5618	18.3985	0.158173	1.68349	0.0337904	0.00607398	0	-0.37197	1.80162	-0.206464	0.0775712	0.0163887	NA
chr1:160291213_2_hs	chr1:160291213_2	chr1	160291482	ref	2	546.881	498.61	-0.131381	0.42776	0.119908	0.0266143	0	411.173	214.475	-0.938508	0.530816	1.11321	0.46115	0	-0.804539	0.519051	-1.55002	0.916725	0.289556	NA
chr1:16035335_1_hs	chr1:16035335_1	chr1	16035335	ref	1	430.642	302.876	-0.504838	0.449342	0.582988	0.174291	0	264.735	181.666	-0.545727	0.546934	0.497054	0.14129	0	-0.0415197	0.517012	-0.0803071	0.0287274	0.00595204	NA
chr1:16035335_2_hs	chr1:16035335_2	chr1	16035604	ref	2	203.29	380.472	0.900328	0.428154	1.44999	0.700434	0	149.14	466.811	1.64285	0.477068	3.24115	2.23706	0	0.745516	0.560859	1.32924	0.735728	0.216729	0.424013
chr1:160375696_1_hs	chr1:160375696_1	chr1	160375696	ref	1	697.221	1152.65	0.725501	0.296746	1.8389	1.00689	0	703.263	965.939	0.456997	0.287355	0.951734	0.359212	0	-0.26437	0.310864	-0.850436	0.403312	0.102376	NA
chr1:160375696_2_hs	chr1:160375696_2	chr1	160375965	ref	2	102.829	147.611	0.526721	0.764038	0.309293	0.0762449	0	117.14	172.122	0.56043	0.687255	0.382153	0.100247	0	0.0396533	0.912006	0.0434792	0.0153289	0.00298539	NA
chr1:160416271_1_hs	chr1:160416271_1	chr1	160416271	ref	1	1257	4017.51	1.6763	0.261242	9.85611	8.53114	4.72563	1160.68	1206.27	0.0559089	0.277084	0.0756731	0.0161547	0	-1.61398	0.221951	-7.27181	12.4501	9.86291	10.655
chr1:160416271_2_hs	chr1:160416271_2	chr1	160416540	ref	2	641.997	319.569	-1.01234	0.476041	1.47554	0.71996	0	1126.84	464.707	-1.28037	0.363743	3.36497	2.35015	0	-0.254759	0.430305	-0.592044	0.25663	0.0612676	0.135896
chr1:160675264_1_hs	chr1:160675264_1	chr1	160675264	ref	1	245.21	79.7662	-1.61873	0.750321	1.50898	0.745357	0	274.686	395.436	0.526724	1.11923	0.195235	0.0467908	0	2.15863	0.886138	2.436	1.82825	0.744195	NA
chr1:160675264_2_hs	chr1:160675264_2	chr1	160675533	ref	2	15.6646	121.19	2.95458	0.958671	2.68688	1.73667	0	23.6443	23.6901	-0.00611457	1.63117	0.00130089	0	0	-2.97262	1.50172	-1.97948	1.32092	0.473773	NA
chr1:16071947_1_hs	chr1:16071947_1	chr1	16071947	ref	1	6.6811	1.15112	-2.47296	2.499	0.49163	0.13933	0	16.0103	4.2648	-1.89242	2.05434	0.447385	0.122865	0	0.607038	1.51201	0.401478	0.162368	0.0362376	NA
chr1:16071947_2_hs	chr1:16071947_2	chr1	16072216	ref	2	0.0644758	0	1.67609	3.35245	0.209642	0.0508402	0	26.7283	689.68	4.68954	3.06148	0.901097	0.329443	0	17.0342	4.404	3.8679	3.95948	2.24593	NA
chr1:160836936_1_hs	chr1:160836936_1	chr1	160836936	ref	1	525.814	749.315	0.507943	0.377885	0.747409	0.248019	0	545.857	747.997	0.452585	0.32124	0.798948	0.273809	0	-0.0481673	0.398986	-0.120724	0.043875	0.00884274	NA
chr1:160981612_2_hs	chr1:160981612_2	chr1	160981881	ref	2	6.0352	2.20878	-1.42933	2.71445	0.222937	0.0509504	0	127.408	133.996	0.0674515	0.65487	0.0371748	0.00689409	0	1.41879	1.06784	1.32865	0.73527	0.216625	NA
chr1:160990658_1_hs	chr1:160990658_1	chr1	160990658	ref	1	492.259	200.479	-1.29183	0.678597	1.24449	0.550503	0	287.639	223.499	-0.368092	0.486495	0.347486	0.0886528	0	0.920677	0.658296	1.39858	0.790645	0.238867	NA
chr1:160990658_2_hs	chr1:160990658_2	chr1	160990927	ref	2	119.532	173.656	0.530244	0.926977	0.246178	0.0574987	0	225.791	23.111	-3.28289	1.25436	2.05228	1.18416	0	-3.7923	1.16856	-3.24529	2.93058	1.46586	NA
chr1:161039475_1_hs	chr1:161039475_1	chr1	161039475	ref	1	180.989	90.7884	-0.991765	0.960108	0.520545	0.150338	0	230.514	77.948	-1.56325	0.736424	1.47142	0.716794	0	-0.56959	0.850378	-0.669808	0.298449	0.0725057	NA
chr1:161039475_2_hs	chr1:161039475_2	chr1	161039744	ref	2	10.8122	0.598924	-4.02516	2.47463	0.98368	0.378502	0	29.4443	72.8201	1.30793	2.55199	0.215888	0.0508402	0	5.37797	1.87049	2.87516	2.39381	1.09568	NA
chr1:161084516_1_hs	chr1:161084516_1	chr1	161084516	ref	1	12.358	5.44132	-1.18096	2.31221	0.215006	0.0508402	0	23.8278	6.7801	-1.80612	2.18412	0.389047	0.102505	0	-0.60403	1.81346	-0.333082	0.131313	0.0287806	NA
chr1:161084516_2_hs	chr1:161084516_2	chr1	161084785	ref	2	957.705	1097.55	0.196623	0.262572	0.342986	0.0873285	0	868.666	825.259	-0.0721118	0.402315	0.0666405	0.0137296	0	-0.259785	0.396586	-0.655053	0.290362	0.070508	NA
chr1:161119504_1_hs	chr1:161119504_1	chr1	161119504	ref	1	12.0624	114.214	3.23507	0.899376	3.49228	2.46704	0	12.0068	31.3396	1.39244	1.36983	0.509496	0.146075	0	-1.82268	1.36263	-1.33762	0.742273	0.219464	0.428478
chr1:161119504_2_hs	chr1:161119504_2	chr1	161119773	ref	2	325.419	935.8	1.52482	0.38015	4.2187	3.13968	0	216.028	433.394	1.00599	0.433984	1.68936	0.887108	0	-0.512137	0.496134	-1.03226	0.520063	0.14004	0.291311
chr1:16115089_1_hs	chr1:16115089_1	chr1	16115089	ref	1	418.827	259.556	-0.688347	0.533805	0.705047	0.227553	0	567.638	460.498	-0.305689	0.418962	0.331973	0.0838638	0	0.380631	0.546077	0.697029	0.313556	0.0763943	NA
chr1:16115089_2_hs	chr1:16115089_2	chr1	16115358	ref	2	14.8071	11.0642	-0.422247	1.44386	0.113538	0.0251712	0	51.1116	93.3082	0.862397	0.674562	0.696611	0.223718	0	1.29865	0.810653	1.60198	0.961937	0.308975	NA
chr1:161185799_2_hs	chr1:161185799_2	chr1	161186068	ref	2	15.0756	10.143	-0.567703	1.90811	0.115732	0.0255101	0	32.3329	19.0437	-0.760822	1.74086	0.179087	0.0421508	0	-0.186412	1.72398	-0.108128	0.0391042	0.00793323	NA
chr1:161192206_1_hs	chr1:161192206_1	chr1	161192206	ref	1	726.172	236.404	-1.61471	0.579497	2.2733	1.3732	0	564.065	305.6	-0.881749	0.582745	0.885205	0.320522	0	0.738928	0.691622	1.0684	0.544636	0.148082	NA
chr1:161192206_2_hs	chr1:161192206_2	chr1	161192475	ref	2	206.825	220.006	0.0825368	0.534198	0.056896	0.0114135	0	453.17	827.639	0.867331	0.298703	2.43317	1.51267	0	0.80266	0.445951	1.79988	1.1434	0.3895	NA
chr1:161209535_1_hs	chr1:161209535_1	chr1	161209535	ref	1	496.777	322.866	-0.621525	0.420889	0.854624	0.303463	0	388.759	290.203	-0.424124	0.431222	0.487661	0.137716	0	0.196842	0.398208	0.494318	0.206851	0.0475438	NA
chr1:161217544_1_hs	chr1:161217544_1	chr1	161217544	ref	1	98.6941	69.2177	-0.508856	1.20739	0.17171	0.0401313	0	53.4794	44.1934	-0.271522	1.08951	0.0951788	0.0212899	0	0.243377	1.31991	0.184389	0.0686906	0.0143269	NA
chr1:16123157_1_hs	chr1:16123157_1	chr1	16123157	ref	1	62.0208	33.8163	-0.866426	1.29701	0.297464	0.0728324	0	14.5649	3.8098	-1.92339	2.32354	0.389562	0.102722	0	-1.03575	1.41929	-0.729763	0.332048	0.0814451	NA
chr1:16123157_2_hs	chr1:16123157_2	chr1	16123426	ref	2	25.6964	7.53307	-1.76053	2.16418	0.380968	0.100036	0	28.7163	0.279833	-6.05568	2.57201	1.73166	0.920671	0	-4.31674	1.72217	-2.50657	1.91396	0.795838	NA
chr1:161260537_1_hs	chr1:161260537_1	chr1	161260537	ref	1	564.925	405.962	-0.473334	0.444513	0.542195	0.158805	0	246.462	103.247	-1.25113	0.855928	0.842191	0.296749	0	-0.765415	0.70556	-1.08483	0.555963	0.15195	NA
chr1:161266121_1_hs	chr1:161266121_1	chr1	161266121	ref	1	5.80526	13.1521	1.18486	2.28181	0.219267	0.0508402	0	2.2963	1.38049	-0.700848	2.76102	0.0971154	0.0217987	0	-1.85048	2.23552	-0.827765	0.389549	0.0978584	NA
chr1:161367611_1_hs	chr1:161367611_1	chr1	161367611	ref	1	216.502	155.093	-0.478958	0.522368	0.444668	0.121907	0	302.684	145.912	-1.05118	0.580235	1.15464	0.488707	0	-0.567949	0.469563	-1.20953	0.645008	0.184059	NA
chr1:161367611_2_hs	chr1:161367611_2	chr1	161367880	ref	2	20.7271	96.4249	2.22218	0.788349	2.3169	1.41067	0	10.1959	78.8065	2.95274	1.09211	2.16384	1.27854	0	0.737682	1.18158	0.624319	0.273747	0.0658803	NA
chr1:161378907_1_hs	chr1:161378907_1	chr1	161378907	ref	1	42.9512	54.5311	0.337588	1.08144	0.122102	0.0270819	0	8.89081	25.9351	1.54093	1.49332	0.519811	0.150108	0	1.20723	1.41735	0.851755	0.404118	0.102639	NA
chr1:161378907_2_hs	chr1:161378907_2	chr1	161379176	ref	2	260.704	563.235	1.11014	0.33936	2.97037	1.9914	0	482.617	656.957	0.446458	0.338732	0.727011	0.238255	0	-0.653914	0.342858	-1.90724	1.24804	0.437902	NA
chr1:161382278_1_hs	chr1:161382278_1	chr1	161382278	ref	1	94.5375	313.91	1.7283	0.415396	4.4984	3.40186	0	75.9441	355.95	2.22846	0.446277	6.22688	5.03841	1.0964	0.506058	0.68444	0.739375	0.337545	0.0829291	0.180862
chr1:161408302_1_hs	chr1:161408302_1	chr1	161408302	ref	1	35.2159	23.6388	-0.574124	1.36085	0.171915	0.0401755	0	41.2476	25.9238	-0.666913	1.57246	0.172968	0.0404593	0	-0.0843642	1.45017	-0.0581752	0.0206296	0.00402227	NA
chr1:161408302_2_hs	chr1:161408302_2	chr1	161408571	ref	2	139.281	263.97	0.915035	0.629688	0.83511	0.293055	0	141.429	164.038	0.219619	0.602886	0.1453	0.0328924	0	-0.677355	0.757991	-0.893618	0.430011	0.110818	NA
chr1:161427776_1_hs	chr1:161427776_1	chr1	161427776	ref	1	320.618	381.07	0.251148	0.53631	0.194106	0.0465243	0	424.8	300.67	-0.497996	1.28584	0.155809	0.0356792	0	-0.742402	1.13974	-0.651379	0.28836	0.0698666	NA
chr1:161427776_2_hs	chr1:161427776_2	chr1	161428045	ref	2	95.8314	164.022	0.766533	0.640812	0.635219	0.196349	0	0.717082	5.81087	3.02597	2.55883	0.625282	0.191835	0	2.2851	1.44617	1.58011	0.942781	0.300696	NA
chr1:161540091_1_hs	chr1:161540091_1	chr1	161540091	ref	1	128.32	916.14	2.83725	0.535308	6.93683	5.71677	1.80635	41.8653	282.709	2.75076	0.610017	5.18683	4.04938	0.0563483	-0.0893919	0.795683	-0.112346	0.0406967	0.00824933	0.0204664
chr1:161540091_2_hs	chr1:161540091_2	chr1	161540360	ref	2	58.1874	46.7343	-0.309611	1.3895	0.0842445	0.0183662	0	59.9664	172.413	1.51829	0.74765	1.37386	0.644067	0	1.81894	1.33355	1.36399	0.763031	0.227978	NA
chr1:161607889_1_hs	chr1:161607889_1	chr1	161607889	ref	1	465.274	364.393	-0.349656	0.497293	0.31697	0.0788789	0	417.448	310.111	-0.425719	0.616377	0.31001	0.0764723	0	-0.066979	0.715402	-0.0936242	0.0336669	0.00699541	NA
chr1:161607889_2_hs	chr1:161607889_2	chr1	161608158	ref	2	383.394	297.36	-0.363407	0.598889	0.264415	0.0628416	0	204.672	54.3422	-1.90663	1.06388	1.13602	0.476063	0	-1.52516	0.830436	-1.83658	1.17867	0.404848	NA
chr1:161621408_1_hs	chr1:161621408_1	chr1	161621408	ref	1	146.115	83.6778	-0.79928	0.700208	0.595738	0.179281	0	61.441	77.5758	0.328019	0.859929	0.153125	0.0350058	0	1.113	0.777031	1.43238	0.818052	0.248884	NA
chr1:161621408_2_hs	chr1:161621408_2	chr1	161621677	ref	2	101.711	519.57	2.35311	1.65181	0.811686	0.280544	0	130.795	452.242	1.78812	0.593101	2.58991	1.65047	0	-0.56158	1.46531	-0.38325	0.153951	0.03427	NA
chr1:16164538_1_hs	chr1:16164538_1	chr1	16164538	ref	1	31.8657	18.6652	-0.763942	1.46533	0.220312	0.0508402	0	18.8541	15.3111	-0.293117	1.53769	0.0711831	0.0149198	0	0.474805	1.31055	0.362294	0.144401	0.0315076	NA
chr1:16164538_2_hs	chr1:16164538_2	chr1	16164807	ref	2	11.3709	4.98097	-1.17713	2.27875	0.217915	0.0508402	0	16.3164	47.6684	1.55243	1.16598	0.737442	0.243376	0	2.70249	1.50598	1.7945	1.13827	0.387308	NA
chr1:161671508_1_hs	chr1:161671508_1	chr1	161671508	ref	1	1434.4	1437.56	0.00394701	0.300777	0.00457108	0	0	1001.59	2023.84	1.01426	0.293348	3.26349	2.25721	0	1.01395	0.321433	3.15448	2.79376	1.36885	1.96446
chr1:161671508_2_hs	chr1:161671508_2	chr1	161671777	ref	2	26.0324	7.15285	-1.85301	1.93958	0.469299	0.130646	0	6.15239	28.3312	2.21296	1.61614	0.767236	0.257921	0	4.0762	1.72669	2.3607	1.73896	0.692734	NA
chr1:161676602_1_hs	chr1:161676602_1	chr1	161676602	ref	1	585.915	593.498	0.0165892	0.330555	0.0177404	0.00276832	0	578.257	461.198	-0.323381	0.475148	0.304403	0.0748208	0	-0.327825	0.471159	-0.695784	0.31286	0.0762632	NA
chr1:161676602_2_hs	chr1:161676602_2	chr1	161676871	ref	2	6.55495	8.28862	0.312708	1.76123	0.0659688	0.0135416	0	36.0012	24.3374	-0.562873	1.62305	0.137426	0.0310849	0	-0.834591	1.5682	-0.532197	0.225783	0.0528763	NA
chr1:161706363_1_hs	chr1:161706363_1	chr1	161706363	ref	1	13.5794	20.4002	0.598552	1.51755	0.159097	0.0366091	0	91.0808	131.86	0.527474	0.628394	0.396591	0.10509	0	-0.102955	1.07109	-0.0961213	0.0345987	0.0071013	NA
chr1:161706363_2_hs	chr1:161706363_2	chr1	161706632	ref	2	166.066	734.44	2.14657	0.392001	7.36128	6.12365	2.2308	17.9088	73.7481	2.04351	0.710391	2.39579	1.47985	0	-0.092891	0.502205	-0.184966	0.0689209	0.0143602	0.0353801
chr1:161741358_1_hs	chr1:161741358_1	chr1	161741358	ref	1	243.512	325.538	0.41842	0.379528	0.568224	0.168114	0	62.7714	34.4163	-0.858165	1.08975	0.365525	0.0947289	0	-1.22626	0.555906	-2.20588	1.56237	0.596995	NA
chr1:161792452_1_hs	chr1:161792452_1	chr1	161792452	ref	1	449.807	545.613	0.276825	0.329014	0.397793	0.105477	0	376.348	499.726	0.407889	0.441498	0.449098	0.123415	0	0.136583	0.44302	0.308299	0.120414	0.0263946	NA
chr1:161792452_2_hs	chr1:161792452_2	chr1	161792721	ref	2	190.376	548.902	1.52608	0.35584	4.74535	3.63438	0	227.444	750.143	1.72164	0.307769	7.65369	6.40451	2.52321	0.203912	0.338462	0.602466	0.262121	0.0627605	0.138828
chr1:161805712_2_hs	chr1:161805712_2	chr1	161805981	ref	2	12.1633	7.45372	-0.694354	1.77636	0.157465	0.0361229	0	20.4835	26.2289	0.365515	1.22255	0.116363	0.0257491	0	1.0545	1.42544	0.739772	0.337773	0.0829468	NA
chr1:161827550_1_hs	chr1:161827550_1	chr1	161827550	ref	1	99.1648	174.817	0.81113	0.795637	0.511479	0.146801	0	91.6037	53.3853	-0.775602	0.89242	0.414773	0.111311	0	-1.57282	0.954894	-1.64712	1.00203	0.326874	NA
chr1:161827550_2_hs	chr1:161827550_2	chr1	161827819	ref	2	475.304	880.248	0.889897	0.297435	2.55714	1.62165	0	438.715	1085.05	1.30378	0.409785	2.83429	1.86849	0	0.413532	0.438535	0.942985	0.461315	0.120201	NA
chr1:161835937_1_hs	chr1:161835937_1	chr1	161835937	ref	1	316.05	261.802	-0.26913	0.451378	0.258837	0.0611918	0	256.195	550.636	1.1002	0.497038	1.57086	0.79349	0	1.3676	0.575673	2.37565	1.75652	0.703261	NA
chr1:161838331_1_hs	chr1:161838331_1	chr1	161838331	ref	1	600.153	722.751	0.266856	0.334442	0.371693	0.0969233	0	1271.26	1230.69	-0.0482918	0.310662	0.0572638	0.0114679	0	-0.311297	0.336975	-0.923799	0.449049	0.116342	NA
chr1:161838331_2_hs	chr1:161838331_2	chr1	161838600	ref	2	92.91	114.041	0.30182	0.782329	0.155121	0.0354907	0	316.693	364.841	0.1981	0.578862	0.13538	0.0305875	0	-0.113506	0.83244	-0.136353	0.0498583	0.010092	NA
chr1:161840254_2_hs	chr1:161840254_2	chr1	161840523	ref	2	207.834	207.517	-0.0032963	0.474495	0.00241392	0	0	109.696	100.39	-0.131663	0.685562	0.0717569	0.015113	0	-0.132385	0.531311	-0.249167	0.0951592	0.0202233	NA
chr1:161884945_2_hs	chr1:161884945_2	chr1	161885214	ref	2	1.25133	2.44318	1.01737	2.46007	0.168001	0.0389879	0	9.76759	22.8363	1.2328	1.4339	0.409016	0.10938	0	0.154126	2.14622	0.0718125	0.025603	0.00518286	NA
chr1:161899718_1_hs	chr1:161899718_1	chr1	161899718	ref	1	195.328	156.936	-0.314871	0.612136	0.216821	0.0508402	0	250.881	323.882	0.371898	0.446663	0.392478	0.103581	0	0.696451	0.579531	1.20175	0.639292	0.18168	NA
chr1:161899718_2_hs	chr1:161899718_2	chr1	161899987	ref	2	316.849	286.137	-0.144331	0.410844	0.139446	0.0316208	0	152.729	197.769	0.37031	0.51793	0.323653	0.080992	0	0.511829	0.43808	1.16835	0.614988	0.172777	NA
chr1:161906392_1_hs	chr1:161906392_1	chr1	161906392	ref	1	366.295	264.203	-0.469181	0.470196	0.497086	0.141308	0	380.299	261.088	-0.539324	0.652549	0.388779	0.102422	0	-0.0593516	0.680013	-0.08728	0.0313075	0.00652171	NA
chr1:161906392_2_hs	chr1:161906392_2	chr1	161906661	ref	2	70.0329	183.714	1.39318	0.59431	1.7197	0.911246	0	72.7977	67.9102	-0.0955139	1.02192	0.0336074	0.00602852	0	-1.47383	0.908517	-1.62224	0.979838	0.317104	NA
chr1:161940813_2_hs	chr1:161940813_2	chr1	161941082	ref	2	273.457	144.811	-0.914835	0.727918	0.680202	0.216275	0	238.336	161.988	-0.554893	0.576066	0.474406	0.132586	0	0.364383	0.722051	0.50465	0.21197	0.0489325	NA
chr1:161954044_1_hs	chr1:161954044_1	chr1	161954044	ref	1	899.787	1605.38	0.833357	0.40509	1.40159	0.66423	0	531.623	531.881	0.00232614	0.51227	0.00157633	0	0	-0.821511	0.595971	-1.37844	0.774516	0.232284	NA
chr1:161954044_2_hs	chr1:161954044_2	chr1	161954313	ref	2	30.7294	59.6184	0.961911	1.00571	0.47	0.130869	0	56.1841	75.8503	0.437382	1.03345	0.172545	0.0403613	0	-0.521518	1.18475	-0.440194	0.18059	0.0410446	NA
chr1:161956089_1_hs	chr1:161956089_1	chr1	161956089	ref	1	98.6114	248.031	1.3248	0.835667	0.947326	0.356645	0	37.1478	24.3752	-0.6055	1.47969	0.165969	0.0384336	0	-1.91974	1.30154	-1.47498	0.853199	0.263016	NA
chr1:161956089_2_hs	chr1:161956089_2	chr1	161956358	ref	2	38.9541	51.7019	0.395929	0.937777	0.172062	0.0402096	0	27.8991	21.1738	-0.391434	1.44001	0.104712	0.0230737	0	-0.758629	1.11854	-0.678233	0.303098	0.0734708	NA
chr1:161973081_1_hs	chr1:161973081_1	chr1	161973081	ref	1	1161.04	1054.02	-0.141663	0.313377	0.186265	0.0441133	0	895.465	1228.97	0.455024	0.402524	0.587882	0.176161	0	0.599375	0.44944	1.3336	0.739133	0.218255	NA
chr1:161973081_2_hs	chr1:161973081_2	chr1	161973350	ref	2	36.1085	13.1598	-1.44722	1.85585	0.361013	0.0932137	0	82.1374	143.074	0.801974	1.96978	0.165003	0.0381741	0	2.25084	1.65767	1.35783	0.758163	0.226212	NA
chr1:161985790_1_hs	chr1:161985790_1	chr1	161985790	ref	1	106.593	190.742	0.834311	0.693596	0.64012	0.198611	0	75.5304	138.092	0.875307	0.846327	0.5214	0.150641	0	0.0544664	1.00072	0.0544275	0.0192721	0.00378793	NA
chr1:162003168_1_hs	chr1:162003168_1	chr1	162003168	ref	1	60.4811	166.061	1.45061	0.667744	1.52542	0.758458	0	32.1538	57.3154	0.835241	0.839405	0.495234	0.140584	0	-0.601833	0.786915	-0.7648	0.352235	0.0870839	NA
chr1:162010247_2_hs	chr1:162010247_2	chr1	162010516	ref	2	708.939	277.416	-1.35394	0.434213	2.73994	1.78401	0	661.722	651.891	-0.0255665	0.571011	0.0157935	0.00241499	0	1.32487	0.653789	2.02646	1.36939	0.497788	NA
chr1:162018907_1_hs	chr1:162018907_1	chr1	162018907	ref	1	0.0834217	0	1.67609	3.35245	0.209643	0.0508402	0	2.02447	1.95037	-0.00461984	2.73114	0.000586542	0	0	-1.55767	2.277	-0.68409	0.306345	0.0743732	NA
chr1:162018907_2_hs	chr1:162018907_2	chr1	162019176	ref	2	11.2271	1.6749	-2.76976	2.48828	0.575681	0.171163	0	4.90468	3.31317	-0.550714	2.64561	0.0782599	0.016902	0	2.30462	1.85138	1.24482	0.671214	0.192643	NA
chr1:162021153_1_hs	chr1:162021153_1	chr1	162021153	ref	1	742.685	825.658	0.149608	0.446379	0.132235	0.0298171	0	931.078	708.329	-0.395524	0.357159	0.57168	0.169623	0	-0.537113	0.507676	-1.05798	0.537508	0.145836	NA
chr1:162029729_1_hs	chr1:162029729_1	chr1	162029729	ref	1	26.1854	27.8852	0.0858003	1.40656	0.0216554	0.00349246	0	6.28015	10.377	0.724498	1.64449	0.180765	0.0425258	0	0.652208	1.53693	0.424357	0.17308	0.0390521	NA
chr1:162029729_2_hs	chr1:162029729_2	chr1	162029998	ref	2	548.517	235.162	-1.21804	0.464931	2.05565	1.18701	0	323.608	146.391	-1.14074	0.577393	1.31702	0.602068	0	0.0873336	0.468211	0.186526	0.0695441	0.0145359	NA
chr1:162035551_1_hs	chr1:162035551_1	chr1	162035551	ref	1	69.7324	51.587	-0.436496	1.28754	0.13395	0.0302304	0	127.345	48.2288	-1.39374	1.09774	0.689919	0.220684	0	-0.943737	1.32738	-0.710976	0.321392	0.0782523	NA
chr1:162035551_2_hs	chr1:162035551_2	chr1	162035820	ref	2	247.423	137.581	-0.840784	0.623959	0.750021	0.249302	0	106.044	53.2011	-0.990786	0.990398	0.498775	0.141923	0	-0.138926	0.808128	-0.171911	0.063734	0.0129631	NA
chr1:162055674_1_hs	chr1:162055674_1	chr1	162055674	ref	1	938.385	894.129	-0.0693922	0.286859	0.0921292	0.0204075	0	428.027	614.36	0.518519	0.474232	0.561894	0.16568	0	0.588003	0.484711	1.2131	0.647641	0.184767	NA
chr1:162055674_2_hs	chr1:162055674_2	chr1	162055943	ref	2	1.95353	255.983	7.06011	0.726224	21.6131	20.0265	16.4826	8.00124	49.4973	2.63879	0.904665	2.45153	1.52879	0	-4.39916	1.26159	-3.48698	3.31114	1.74299	2.39654
chr1:162062931_1_hs	chr1:162062931_1	chr1	162062931	ref	1	286.19	305.082	0.0872348	0.535809	0.0601472	0.0120396	0	230.63	122.575	-0.907548	0.737327	0.660799	0.207461	0	-0.97967	0.729308	-1.34329	0.746713	0.221359	NA
chr1:162062931_2_hs	chr1:162062931_2	chr1	162063200	ref	2	8.45742	7.45464	-0.173693	2.44823	0.0252856	0.00418745	0	4.46761	4.47732	0.0148906	2.5815	0.00200337	0	0	0.198099	2.22442	0.0890565	0.031967	0.00664142	NA
chr1:16211113_1_hs	chr1:16211113_1	chr1	16211113	ref	1	204.573	120.141	-0.763854	0.809553	0.461679	0.127895	0	228.651	151.512	-0.594749	0.523868	0.591339	0.177666	0	0.168246	0.737429	0.228152	0.086436	0.0182911	NA
chr1:16211113_2_hs	chr1:16211113_2	chr1	16211382	ref	2	404.025	254.772	-0.663919	0.633372	0.530867	0.154274	0	653.845	396.485	-0.724655	0.506153	0.817493	0.283616	0	-0.0606527	0.710624	-0.0853514	0.0305925	0.00636945	NA
chr1:162137246_1_hs	chr1:162137246_1	chr1	162137246	ref	1	8.54091	20.8302	1.26456	1.83352	0.309459	0.0763114	0	22.8834	26.4841	0.22095	1.53053	0.0529512	0.01047	0	-0.998255	1.88528	-0.529499	0.224419	0.0524691	NA
chr1:162137246_2_hs	chr1:162137246_2	chr1	162137515	ref	2	5.69364	46.8078	3.04894	1.02583	2.52916	1.59685	0	13.4405	27.149	1.02083	1.39278	0.333864	0.0844738	0	-2.01751	1.27957	-1.57671	0.939825	0.299407	NA
chr1:162147677_1_hs	chr1:162147677_1	chr1	162147677	ref	1	471.588	254.984	-0.885417	0.447713	1.31904	0.603527	0	595.353	382.889	-0.63624	0.400967	0.94859	0.357368	0	0.251663	0.388432	0.647895	0.286465	0.0694239	NA
chr1:162147677_2_hs	chr1:162147677_2	chr1	162147946	ref	2	361.757	193.639	-0.900789	0.60278	0.86943	0.311799	0	566.93	404.858	-0.482967	0.506797	0.467755	0.130075	0	0.426095	0.650237	0.655291	0.290492	0.0705602	NA
chr1:162177737_1_hs	chr1:162177737_1	chr1	162177737	ref	1	12.8615	17.9259	0.490912	1.71967	0.110539	0.0243217	0	5.78486	8.43798	0.553201	2.21384	0.0954587	0.0213849	0	0.0709501	1.93513	0.0366643	0.0128914	0.00237121	NA
chr1:162177737_2_hs	chr1:162177737_2	chr1	162178006	ref	2	58.5894	49.7132	-0.239691	1.05893	0.0856947	0.0187858	0	101.573	45.0412	-1.16967	0.919197	0.692077	0.22169	0	-0.914994	0.922248	-0.992135	0.493317	0.130284	NA
chr1:16217805_1_hs	chr1:16217805_1	chr1	16217805	ref	1	4.76618	0.828293	-2.38218	2.74319	0.41434	0.111125	0	9.62377	30.3768	1.64738	1.03862	0.948036	0.357098	0	4.016	1.56674	2.56328	1.98427	0.838361	NA
chr1:16217805_2_hs	chr1:16217805_2	chr1	16218074	ref	2	22.0169	32.0416	0.549003	1.25951	0.178539	0.0420217	0	5.30385	13.0044	1.29993	1.78065	0.332201	0.0839265	0	0.759686	1.44454	0.525903	0.222605	0.0520881	NA
chr1:162193216_2_hs	chr1:162193216_2	chr1	162193485	ref	2	720.268	590.211	-0.286534	0.349998	0.384078	0.100933	0	742.177	559.559	-0.404623	0.403278	0.500727	0.142672	0	-0.108076	0.409041	-0.264217	0.101487	0.0217469	NA
chr1:162206974_1_hs	chr1:162206974_1	chr1	162206974	ref	1	57.1481	79.5355	0.482478	0.957188	0.211675	0.0508402	0	155.612	113.241	-0.452434	0.811686	0.238633	0.0553739	0	-0.928196	1.03276	-0.898754	0.433228	0.111612	NA
chr1:162206974_2_hs	chr1:162206974_2	chr1	162207243	ref	2	152.489	131.807	-0.217394	0.657132	0.130312	0.0293147	0	772.179	756.476	-0.0323212	0.352898	0.0329083	0.00586241	0	0.206598	0.512797	0.402883	0.163022	0.0363711	NA
chr1:162213792_2_hs	chr1:162213792_2	chr1	162214061	ref	2	266.868	386.09	0.528274	0.464767	0.592291	0.17797	0	331.999	705.766	1.08522	0.37055	2.468	1.54322	0	0.564839	0.499711	1.13033	0.587814	0.163082	NA
chr1:162218727_1_hs	chr1:162218727_1	chr1	162218727	ref	1	27.7062	101.337	1.85978	0.916563	1.37212	0.642712	0	16.8183	29.8671	0.810936	1.65189	0.205172	0.0496447	0	-1.07663	1.53977	-0.699209	0.314777	0.0766397	NA
chr1:162239992_1_hs	chr1:162239992_1	chr1	162239992	ref	1	18.6012	2.85871	-2.69766	2.42701	0.574553	0.170726	0	5.04103	0	-4.12267	3.19833	0.704664	0.227354	0	-1.41183	1.73816	-0.812257	0.380235	0.0949707	NA
chr1:162239992_2_hs	chr1:162239992_2	chr1	162240261	ref	2	126.367	62.165	-1.03223	0.974445	0.538407	0.157128	0	85.0567	36.0001	-1.23246	1.11484	0.570342	0.169079	0	-0.170862	1.02747	-0.166294	0.0615176	0.0124861	NA
chr1:16227123_1_hs	chr1:16227123_1	chr1	16227123	ref	1	55.5907	242.265	2.12155	0.523265	4.29885	3.2141	0	111.237	458.727	2.04249	1.36518	0.870892	0.31264	0	-0.0868667	1.02497	-0.0847502	0.0303698	0.00636134	0.015738
chr1:16227123_2_hs	chr1:16227123_2	chr1	16227392	ref	2	65.2165	66.895	0.0356839	0.863713	0.0145532	0.00208805	0	71.9549	55.1196	-0.381006	0.961156	0.160015	0.036806	0	-0.406222	0.923397	-0.439922	0.18046	0.0410226	NA
chr1:162284967_1_hs	chr1:162284967_1	chr1	162284967	ref	1	3.14088	1.65659	-0.896928	2.7476	0.128374	0.0287306	0	2.44804	0	-3.08011	3.20345	0.473271	0.132184	0	-2.23397	1.80634	-1.23674	0.665176	0.190783	NA
chr1:162284967_2_hs	chr1:162284967_2	chr1	162285236	ref	2	1049.76	1870.74	0.833595	0.461721	1.14868	0.484805	0	729.543	828.988	0.181269	0.384411	0.195692	0.0469166	0	-0.650816	0.56411	-1.1537	0.604461	0.16901	NA
chr1:162292538_1_hs	chr1:162292538_1	chr1	162292538	ref	1	0.333687	0	-0.19205	3.26651	0.020854	0.00349246	0	19.2227	18.9077	-0.0354578	1.46387	0.00847468	0.000664994	0	0.106124	2.04751	0.0518304	0.0183337	0.00364159	NA
chr1:162292538_2_hs	chr1:162292538_2	chr1	162292807	ref	2	462.807	501.693	0.116397	0.324687	0.142681	0.0323727	0	250.278	363.075	0.538605	0.387366	0.784102	0.266542	0	0.431997	0.308079	1.40223	0.793586	0.23998	NA
chr1:162310288_1_hs	chr1:162310288_1	chr1	162310288	ref	1	106.287	1536.76	3.85234	0.324985	31.6874	29.9508	26.5569	72.551	1161.08	3.99853	0.363086	27.4786	25.799	22.3481	0.150184	0.419264	0.358209	0.142555	0.0311225	0.0726522
chr1:162319573_1_hs	chr1:162319573_1	chr1	162319573	ref	1	22.8885	38.7613	0.766537	1.3793	0.237783	0.0551287	0	44.1657	25.498	-0.788234	1.43288	0.234892	0.0544553	0	-1.55386	1.5155	-1.02531	0.515395	0.138099	NA
chr1:162319573_2_hs	chr1:162319573_2	chr1	162319842	ref	2	5.33688	49.428	3.21612	1.35872	1.74638	0.932377	0	4.40915	2.30334	-0.989749	2.22635	0.182675	0.0430665	0	-4.29465	1.70298	-2.52185	1.93278	0.806576	NA
chr1:162324265_1_hs	chr1:162324265_1	chr1	162324265	ref	1	641.779	487.41	-0.394559	0.532548	0.338414	0.085896	0	561.546	864.263	0.620369	0.419072	0.857667	0.305044	0	1.01692	0.626273	1.62376	0.98119	0.317747	NA
chr1:162324265_2_hs	chr1:162324265_2	chr1	162324534	ref	2	34.3702	42.8938	0.322599	1.27339	0.0969068	0.0217174	0	105.259	118.66	0.177562	0.889482	0.0748042	0.0159137	0	-0.136789	1.26151	-0.108433	0.039219	0.0079467	NA
chr1:162329681_1_hs	chr1:162329681_1	chr1	162329681	ref	1	533.731	633.392	0.24341	0.394892	0.269514	0.0643773	0	417.923	365.466	-0.193366	0.414957	0.192992	0.0462225	0	-0.427563	0.443417	-0.964245	0.475055	0.124105	NA
chr1:162329681_2_hs	chr1:162329681_2	chr1	162329950	ref	2	42.4145	13.8343	-1.60814	1.66248	0.477054	0.133581	0	55.4182	17.2944	-1.66833	1.38524	0.641209	0.199028	0	-0.0555312	1.24357	-0.0446547	0.0157507	0.00305197	NA
chr1:162349709_1_hs	chr1:162349709_1	chr1	162349709	ref	1	26.0517	1451.9	5.79974	0.371298	54.2753	52.2801	49.1448	2.91118	603.003	7.70828	0.483129	56.5796	54.5624	51.4491	1.91582	0.595185	3.21886	2.89042	1.43669	2.0441
chr1:162349709_2_hs	chr1:162349709_2	chr1	162349978	ref	2	22.7703	23.0816	0.0178272	1.2083	0.00514263	0	0	50.5466	73.4641	0.53202	0.906695	0.253865	0.0598072	0	0.517932	1.01868	0.508435	0.213853	0.0494391	NA
chr1:162367046_1_hs	chr1:162367046_1	chr1	162367046	ref	1	88.9736	549.667	2.62849	0.395741	10.5093	9.16415	5.37879	24.8888	132.996	2.40883	0.790172	2.63828	1.69363	0	-0.230045	0.769044	-0.299131	0.11643	0.0254605	0.0596542
chr1:162367046_2_hs	chr1:162367046_2	chr1	162367315	ref	2	289.585	380.356	0.390275	0.405349	0.474124	0.132488	0	447.242	561.727	0.326591	0.3785	0.410926	0.109848	0	-0.0576906	0.446591	-0.12918	0.0471033	0.00954341	NA
chr1:16237074_2_hs	chr1:16237074_2	chr1	16237343	ref	2	28.9282	28.9934	0.0109045	1.29432	0.0029292	0	0	2.44705	1.2913	-0.901638	2.76596	0.128169	0.028696	0	-0.956883	1.55335	-0.616014	0.26931	0.0647289	NA
chr1:162388885_2_hs	chr1:162388885_2	chr1	162389154	ref	2	71.7537	64.241	-0.154844	1.05484	0.0538942	0.0106935	0	66.7939	103.871	0.628166	0.839117	0.342852	0.0872845	0	0.775988	1.08322	0.716375	0.324441	0.0791279	NA
chr1:16244363_1_hs	chr1:16244363_1	chr1	16244363	ref	1	971.852	2166.36	1.15592	0.292482	4.11087	3.04009	0	979.069	1582.9	0.692521	0.281136	1.86117	1.02507	0	-0.458753	0.309449	-1.48248	0.859456	0.26583	0.503232
chr1:16244363_2_hs	chr1:16244363_2	chr1	16244632	ref	2	6.26205	52.8523	3.07679	1.00072	2.67613	1.72685	0	0	0	0	3.35245	0	0	0	-0.675643	1.91595	-0.352642	0.140047	0.0305894	NA
chr1:16248698_1_hs	chr1:16248698_1	chr1	16248698	ref	1	115.303	140.726	0.281365	0.710477	0.159838	0.0367719	0	46.1964	8.8658	-2.36252	1.72868	0.765151	0.256785	0	-2.55942	1.00721	-2.5411	1.95662	0.821684	NA
chr1:16248698_2_hs	chr1:16248698_2	chr1	16248967	ref	2	239.035	286.784	0.2669	0.560631	0.197894	0.0474364	0	376.902	244.366	-0.621442	0.538004	0.605454	0.183472	0	-0.885719	0.658984	-1.34407	0.747326	0.221539	NA
chr1:162541788_1_hs	chr1:162541788_1	chr1	162541788	ref	1	257.28	1597.97	2.63442	0.357546	12.7616	11.3544	7.63111	765.42	4156.58	2.44054	0.284763	16.9867	15.4866	11.8562	-0.188892	0.377226	-0.50074	0.210029	0.0483422	0.108591
chr1:162541788_2_hs	chr1:162541788_2	chr1	162542057	ref	2	254.803	225.619	-0.179892	0.690084	0.0999945	0.022265	0	163.526	52.1833	-1.6432	1.06086	0.915792	0.337922	0	-1.44834	0.962166	-1.5053	0.87861	0.273585	NA
chr1:162554070_2_hs	chr1:162554070_2	chr1	162554339	ref	2	336.386	278.88	-0.267643	0.578687	0.191301	0.0457201	0	108.033	87.4123	-0.314409	0.789732	0.160811	0.0370322	0	-0.0567205	0.751103	-0.0755163	0.0269627	0.00550024	NA
chr1:162578732_2_hs	chr1:162578732_2	chr1	162579001	ref	2	229.288	271.593	0.245136	0.522774	0.19441	0.0465848	0	143.686	109.888	-0.3809	0.649123	0.253877	0.0598075	0	-0.612643	0.599931	-1.02119	0.512628	0.13726	NA
chr1:162584511_1_hs	chr1:162584511_1	chr1	162584511	ref	1	798.011	337.718	-1.23748	0.591037	1.4403	0.693376	0	1191.41	533.371	-1.15891	0.379113	2.65045	1.7042	0	0.0792383	0.582891	0.13594	0.0496991	0.010092	NA
chr1:162605243_1_hs	chr1:162605243_1	chr1	162605243	ref	1	0.720429	0.279833	-0.741342	2.61265	0.109802	0.0240809	0	7.27164	5.40728	-0.413401	2.26273	0.0680171	0.0141368	0	0.375321	1.895	0.198058	0.0741727	0.0155707	NA
chr1:162605243_2_hs	chr1:162605243_2	chr1	162605512	ref	2	153.854	486.73	1.66308	0.393734	4.61952	3.51564	0	272.804	581.775	1.09289	0.317886	3.23206	2.22889	0	-0.567077	0.381671	-1.48577	0.862207	0.266869	0.504965
chr1:162613099_1_hs	chr1:162613099_1	chr1	162613099	ref	1	99.6706	461.197	2.2134	0.650412	3.17633	2.17781	0	86.1003	124.694	0.540083	0.912236	0.25663	0.0606336	0	-1.66162	1.16372	-1.42786	0.814363	0.247632	0.474313
chr1:162613099_2_hs	chr1:162613099_2	chr1	162613368	ref	2	55.7168	27.0123	-1.03567	1.14722	0.435748	0.118626	0	7.36258	2.25551	-1.68522	2.45816	0.307161	0.0756885	0	-0.595941	1.20739	-0.493579	0.206487	0.0474131	NA
chr1:162626313_1_hs	chr1:162626313_1	chr1	162626313	ref	1	371.181	707.971	0.931787	1.01247	0.446835	0.122708	0	118.013	52.1476	-1.17288	1.13244	0.522393	0.151031	0	-2.09299	1.18672	-1.76367	1.10909	0.37424	NA
chr1:162626313_2_hs	chr1:162626313_2	chr1	162626582	ref	2	254.709	301.999	0.24758	0.410723	0.262293	0.0622517	0	348.874	457.875	0.391454	0.397043	0.489226	0.138335	0	0.14624	0.403472	0.362455	0.144474	0.0315112	NA
chr1:162632648_1_hs	chr1:162632648_1	chr1	162632648	ref	1	125.207	139.555	0.158267	0.817608	0.0723678	0.0152941	0	87.8587	180.068	1.03993	0.65585	0.947593	0.356805	0	0.888588	0.94425	0.941051	0.460073	0.119777	NA
chr1:162644432_1_hs	chr1:162644432_1	chr1	162644432	ref	1	10.7686	135.625	3.646	1.04236	3.32877	2.31709	0	4.66872	0.216708	-3.43473	2.55128	0.749061	0.248818	0	-7.06628	1.6719	-4.22651	4.62462	2.78975	3.52779
chr1:162663219_1_hs	chr1:162663219_1	chr1	162663219	ref	1	101.147	105.08	0.0603129	0.82379	0.026117	0.00422143	0	313.414	304.935	-0.0416188	0.411216	0.0365029	0.00671765	0	-0.108283	0.679551	-0.159345	0.0587882	0.0119458	NA
chr1:162663219_2_hs	chr1:162663219_2	chr1	162663488	ref	2	8.98915	21.8088	1.27883	1.57736	0.37933	0.0996057	0	0.329397	1.31591	2.07815	2.35166	0.423819	0.114533	0	0.894861	1.92169	0.465664	0.192833	0.0444267	NA
chr1:162671266_1_hs	chr1:162671266_1	chr1	162671266	ref	1	206.913	195.369	-0.078675	0.562926	0.051172	0.0100827	0	147.008	130.134	-0.17099	0.773301	0.0835454	0.0181484	0	-0.0801377	0.776235	-0.103239	0.0372646	0.00768885	NA
chr1:162671266_2_hs	chr1:162671266_2	chr1	162671535	ref	2	0.0644758	0	1.67609	3.35245	0.209643	0.0508402	0	9.76772	11.0439	0.183464	2.33307	0.0281112	0.00463495	0	-1.48429	3.93342	-0.377353	0.15125	0.0334264	NA
chr1:162673063_2_hs	chr1:162673063_2	chr1	162673332	ref	2	783.031	504.095	-0.636708	0.339521	1.21646	0.531028	0	672.319	488.247	-0.461163	0.361927	0.693368	0.222209	0	0.184647	0.319962	0.57709	0.248814	0.0590226	NA
chr1:162677060_1_hs	chr1:162677060_1	chr1	162677060	ref	1	140.219	110.882	-0.341936	0.690102	0.207429	0.0502031	0	252.34	270.627	0.0967234	0.530557	0.0678597	0.0141013	0	0.44465	0.661487	0.672197	0.299765	0.0727047	NA
chr1:162677060_2_hs	chr1:162677060_2	chr1	162677329	ref	2	73.5222	95.8293	0.371074	0.83817	0.181794	0.0428231	0	165.675	147.91	-0.164117	0.561783	0.113406	0.0251367	0	-0.511478	0.782901	-0.653311	0.289412	0.0702021	NA
chr1:162681658_1_hs	chr1:162681658_1	chr1	162681658	ref	1	86.8946	119.019	0.458694	0.664983	0.309511	0.0763364	0	610.651	621.728	0.0235974	0.321035	0.0262236	0.00423278	0	-0.443043	0.501393	-0.883625	0.423775	0.108719	NA
chr1:162681658_2_hs	chr1:162681658_2	chr1	162681927	ref	2	10.9281	14.3518	0.390912	1.33813	0.113405	0.0251367	0	49.5843	151.202	1.6054	0.604349	2.10249	1.22613	0	1.23254	0.806446	1.52836	0.898172	0.281926	NA
chr1:162689358_1_hs	chr1:162689358_1	chr1	162689358	ref	1	261.265	212.389	-0.302358	0.494318	0.266997	0.0634621	0	721.074	506.831	-0.506908	0.387238	0.720054	0.23469	0	-0.189628	0.429905	-0.441094	0.181019	0.0411266	NA
chr1:162689358_2_hs	chr1:162689358_2	chr1	162689627	ref	2	61.946	67.6595	0.134735	1.07427	0.0456654	0.00871864	0	8.22166	14.6837	0.83527	1.848	0.186232	0.0441089	0	0.697832	1.53394	0.454928	0.187647	0.0431211	NA
chr1:162696852_1_hs	chr1:162696852_1	chr1	162696852	ref	1	376.695	426.812	0.174892	0.522992	0.1319	0.0297124	0	313.618	162.726	-0.9442	0.600174	0.93678	0.350323	0	-1.10714	0.644875	-1.71683	1.06545	0.354823	NA
chr1:162696852_2_hs	chr1:162696852_2	chr1	162697121	ref	2	27.9343	99.854	1.82846	1.16537	0.933114	0.348104	0	217.439	491.659	1.17567	0.391121	2.5771	1.63911	0	-0.629306	1.10644	-0.568767	0.244495	0.057839	NA
chr1:162710009_2_hs	chr1:162710009_2	chr1	162710278	ref	2	802.354	670.389	-0.258737	0.29859	0.413189	0.110719	0	1079.55	815.497	-0.406027	0.299302	0.757174	0.252752	0	-0.145647	0.271199	-0.537048	0.22824	0.0535828	NA
chr1:162721149_1_hs	chr1:162721149_1	chr1	162721149	ref	1	704.632	441.578	-0.676247	0.402069	1.03346	0.409459	0	513.746	483.208	-0.0878893	0.441666	0.0745504	0.0158677	0	0.596439	0.478865	1.24553	0.671747	0.19286	NA
chr1:162732564_1_hs	chr1:162732564_1	chr1	162732564	ref	1	220.844	203.361	-0.122171	0.543277	0.0850888	0.0186174	0	149.883	147.547	-0.0300157	0.631886	0.0167738	0.00264692	0	0.0883309	0.627513	0.140763	0.0515593	0.0104367	NA
chr1:162732564_2_hs	chr1:162732564_2	chr1	162732833	ref	2	37.2623	604.528	4.02142	0.349759	29.8682	28.1552	24.7377	37.7505	778.512	4.36808	0.375306	30.5818	28.8594	25.4514	0.353999	0.498532	0.710084	0.320888	0.0782122	0.172308
chr1:162753428_1_hs	chr1:162753428_1	chr1	162753428	ref	1	96.9639	201.122	1.05706	0.578393	1.16997	0.49892	0	425.696	422.944	-0.00892545	0.378641	0.00824523	0.000633625	0	-1.06892	0.530627	-2.01445	1.35692	0.491942	NA
chr1:162753428_2_hs	chr1:162753428_2	chr1	162753697	ref	2	136.718	156.173	0.184239	0.715068	0.0987189	0.0222124	0	217.721	125.898	-0.786306	0.76643	0.51581	0.148554	0	-0.955506	0.874096	-1.09314	0.56172	0.154091	NA
chr1:162800070_1_hs	chr1:162800070_1	chr1	162800070	ref	1	27.7938	23.8787	-0.230936	1.60398	0.0528021	0.0104384	0	28.1501	31.5132	0.174505	1.15496	0.0555651	0.0110749	0	0.442462	1.39257	0.317731	0.12454	0.0271558	NA
chr1:162800070_2_hs	chr1:162800070_2	chr1	162800339	ref	2	2.06727	0	-2.83605	3.20529	0.424509	0.114726	0	25.6658	45.8924	0.845837	1.09234	0.3578	0.092223	0	3.6893	1.58365	2.32962	1.70276	0.672241	NA
chr1:162847758_1_hs	chr1:162847758_1	chr1	162847758	ref	1	302.46	387.511	0.359971	0.466681	0.35605	0.0916186	0	197.693	260.641	0.402082	0.584341	0.308571	0.0760317	0	0.0513152	0.650105	0.0789337	0.0282208	0.00581217	NA
chr1:162854252_1_hs	chr1:162854252_1	chr1	162854252	ref	1	8.26104	390.563	5.57174	0.418515	39.7118	37.874	34.5813	8.78014	242.669	4.79121	0.494381	21.4838	19.8994	16.3533	-0.77193	0.648534	-1.19027	0.630894	0.178531	0.358093
chr1:162854252_2_hs	chr1:162854252_2	chr1	162854521	ref	2	146.022	177.733	0.284248	0.616758	0.190515	0.045493	0	95.8323	83.0499	-0.204631	0.767184	0.10255	0.0224978	0	-0.484672	0.744527	-0.650979	0.288142	0.069842	NA
chr1:162855924_1_hs	chr1:162855924_1	chr1	162855924	ref	1	132.986	496.341	1.89839	0.389775	5.95341	4.77756	0.822933	505.614	1139.73	1.17231	0.265096	5.01011	3.88356	0	-0.716463	0.350211	-2.04581	1.3896	0.507702	0.869527
chr1:162860992_1_hs	chr1:162860992_1	chr1	162860992	ref	1	411.547	210.824	-0.960279	0.578873	1.0126	0.396586	0	494.231	389.353	-0.346378	0.426994	0.379603	0.0996634	0	0.610137	0.566345	1.07732	0.550775	0.150147	NA
chr1:162899588_1_hs	chr1:162899588_1	chr1	162899588	ref	1	139.572	175.827	0.327062	0.572104	0.246005	0.0574408	0	91.0917	35.6617	-1.35758	1.00655	0.751006	0.249758	0	-1.69157	0.685672	-2.46702	1.86569	0.765821	NA
chr1:162899588_2_hs	chr1:162899588_2	chr1	162899857	ref	2	19.5526	47.0736	1.27196	1.08168	0.62046	0.189761	0	64.5227	214.998	1.73861	0.54398	2.85605	1.888	0	0.46704	1.00567	0.464405	0.192223	0.0442934	NA
chr1:162905216_1_hs	chr1:162905216_1	chr1	162905216	ref	1	37.6885	40.3051	0.0970851	1.20658	0.028785	0.00485503	0	61.517	48.4972	-0.340572	1.0214	0.131471	0.0296136	0	-0.434216	1.18797	-0.365512	0.145859	0.031942	NA
chr1:162905216_2_hs	chr1:162905216_2	chr1	162905485	ref	2	43.1836	13.2838	-1.69835	1.60352	0.538295	0.157074	0	38.1083	33.5244	-0.175548	1.34055	0.0477826	0.00924819	0	1.54097	1.37936	1.11716	0.57852	0.160024	NA
chr1:162908583_1_hs	chr1:162908583_1	chr1	162908583	ref	1	330.25	303.863	-0.116687	0.697751	0.0618873	0.0125513	0	353.907	321.81	-0.133252	0.550943	0.0921118	0.0204066	0	-0.0138028	0.84335	-0.0163667	0.00570842	0.000843498	NA
chr1:162908583_2_hs	chr1:162908583_2	chr1	162908852	ref	2	26.8003	705.647	4.7205	0.405508	30.5932	28.8707	25.4627	8.67815	280.188	5.00917	0.513997	21.715	20.1264	16.5845	0.289385	0.61271	0.472303	0.196058	0.0451574	0.100978
chr1:162946705_1_hs	chr1:162946705_1	chr1	162946705	ref	1	101.803	141.341	0.478588	0.629802	0.349388	0.0891782	0	4.29217	20.3475	2.22446	1.79892	0.665035	0.209366	0	1.69598	1.42821	1.18749	0.628869	0.177813	NA
chr1:162946705_2_hs	chr1:162946705_2	chr1	162946974	ref	2	337.912	268.523	-0.33456	0.45746	0.332949	0.0841713	0	168.542	116.69	-0.526104	0.738303	0.3223	0.0805808	0	-0.176542	0.623895	-0.282967	0.109466	0.0238695	NA
chr1:1629561_1_hs	chr1:1629561_1	chr1	1629561	ref	1	175.785	496.535	1.49327	0.471458	2.81293	1.84932	0	18.2483	41.6315	1.17608	1.10715	0.54043	0.158041	0	-0.348401	0.848212	-0.410748	0.166689	0.0373176	NA
chr1:163035559_1_hs	chr1:163035559_1	chr1	163035559	ref	1	161.578	112.021	-0.525915	0.741663	0.320335	0.0799124	0	187.309	208.976	0.160338	0.459003	0.138555	0.0313912	0	0.690419	0.632252	1.092	0.560931	0.153738	NA
chr1:163071858_1_hs	chr1:163071858_1	chr1	163071858	ref	1	163.71	642.902	1.97593	0.411091	5.81371	4.64484	0.683228	89.0268	242.588	1.44274	0.484869	2.5339	1.60075	0	-0.534471	0.524203	-1.01959	0.511556	0.136933	0.285391
chr1:163085453_1_hs	chr1:163085453_1	chr1	163085453	ref	1	151.072	267.565	0.823647	0.471471	1.09344	0.448018	0	27.102	16.9724	-0.676372	1.70983	0.159633	0.036726	0	-1.50218	1.052	-1.42793	0.814424	0.247633	NA
chr1:163085453_2_hs	chr1:163085453_2	chr1	163085722	ref	2	25.5402	21.6679	-0.230975	1.41745	0.0602028	0.0120451	0	89.4815	156.376	0.8034	1.60468	0.209989	0.0508402	0	1.02089	1.31218	0.77801	0.359953	0.0890228	NA
chr1:163162294_1_hs	chr1:163162294_1	chr1	163162294	ref	1	1.84497	0	-17.8044	3.20672	7.54967	6.30473	2.41919	3.59593	0	-3.63446	3.20028	0.5916	0.177723	0	-0.961192	2.12358	-0.452628	0.186541	0.0428276	0.0965206
chr1:163162294_2_hs	chr1:163162294_2	chr1	163162563	ref	2	252.056	1084.83	2.10354	0.348034	8.82309	7.5315	3.69261	129.627	589.918	2.18268	0.388411	7.71785	6.46626	2.58737	0.082781	0.436117	0.189814	0.0708596	0.0148144	0.0364606
chr1:163168000_1_hs	chr1:163168000_1	chr1	163168000	ref	1	535.143	4662.5	3.12273	0.315538	22.3656	20.7653	17.2351	502.835	1434.68	1.51332	0.276581	7.35046	6.11332	2.21998	-1.60045	0.305221	-5.24357	6.80272	4.66911	5.46035
chr1:163168000_2_hs	chr1:163168000_2	chr1	163168269	ref	2	300.735	226.141	-0.408133	0.482905	0.400094	0.10636	0	222.188	98.338	-1.17024	0.864858	0.754433	0.251416	0	-0.744838	0.742035	-1.00378	0.50102	0.132959	NA
chr1:163171426_1_hs	chr1:163171426_1	chr1	163171426	ref	1	372.787	395.935	0.085949	0.400612	0.0808577	0.0175643	0	390.925	551.184	0.492334	0.536558	0.445099	0.122067	0	0.405906	0.609451	0.66602	0.296366	0.0718406	NA
chr1:163171426_2_hs	chr1:163171426_2	chr1	163171695	ref	2	169.674	74.276	-1.18517	0.992536	0.633682	0.195686	0	134.339	30.3391	-2.14152	1.32564	0.973838	0.372543	0	-0.95017	1.12421	-0.845189	0.400111	0.101545	NA
chr1:163174700_1_hs	chr1:163174700_1	chr1	163174700	ref	1	91.5809	41.9739	-1.11849	1.12079	0.497159	0.141323	0	183.008	204.336	0.150511	0.677871	0.0839215	0.0182608	0	1.25143	0.892323	1.40244	0.793756	0.240011	NA
chr1:163174700_2_hs	chr1:163174700_2	chr1	163174969	ref	2	308.135	276.329	-0.153718	0.445386	0.136681	0.0309165	0	438.636	579.148	0.402558	0.361465	0.576076	0.171331	0	0.558881	0.410576	1.36121	0.760835	0.22729	NA
chr1:163250332_1_hs	chr1:163250332_1	chr1	163250332	ref	1	134.426	146.67	0.118304	0.737255	0.0592272	0.0118009	0	170.955	58.9516	-1.53044	0.820043	1.2076	0.524862	0	-1.62759	0.787273	-2.06737	1.4123	0.518762	NA
chr1:163250332_2_hs	chr1:163250332_2	chr1	163250601	ref	2	67.7643	129.721	0.940553	0.712162	0.729086	0.239301	0	136.376	234.1	0.77485	0.50801	0.895537	0.326338	0	-0.166297	0.700391	-0.237435	0.0902731	0.0191536	NA
chr1:163406644_1_hs	chr1:163406644_1	chr1	163406644	ref	1	136.202	56.7094	-1.25719	1.12307	0.580116	0.173028	0	48.5079	108.337	1.16052	1.13646	0.51262	0.147302	0	2.4146	1.41391	1.70775	1.05708	0.351308	NA
chr1:163406644_2_hs	chr1:163406644_2	chr1	163406913	ref	2	508.7	450.538	-0.173632	0.370241	0.194438	0.0465961	0	859.629	751.478	-0.192132	0.382605	0.210737	0.0508402	0	-0.0116198	0.412127	-0.0281946	0.00988015	0.00167377	NA
chr1:163410015_1_hs	chr1:163410015_1	chr1	163410015	ref	1	14.2335	38.9599	1.45868	1.21305	0.639838	0.198483	0	27.3213	94.1939	1.7839	0.782982	1.64385	0.851049	0	0.318149	1.09009	0.291855	0.113285	0.0246874	NA
chr1:163410015_2_hs	chr1:163410015_2	chr1	163410284	ref	2	183.935	119.724	-0.615475	0.724313	0.402884	0.10737	0	212.224	268.375	0.340319	0.454381	0.343065	0.0873461	0	0.953858	0.642908	1.48366	0.860439	0.266143	NA
chr1:16351722_1_hs	chr1:16351722_1	chr1	16351722	ref	1	25.6864	11.9679	-1.09576	2.05748	0.225974	0.0518649	0	12.9926	6.07415	-1.08729	2.502	0.177913	0.0418529	0	0.0270245	2.03819	0.0132591	0.00461883	0.000588653	NA
chr1:16351722_2_hs	chr1:16351722_2	chr1	16351991	ref	2	49.7264	326.837	2.71481	1.47903	1.17765	0.503969	0	16.9072	20.7826	0.306365	1.44819	0.0796374	0.0172366	0	-2.3799	1.32923	-1.79044	1.1344	0.385762	NA
chr1:163538316_1_hs	chr1:163538316_1	chr1	163538316	ref	1	328.832	188.382	-0.7989	0.626675	0.69385	0.222397	0	201.417	101.205	-0.990302	0.628494	0.938923	0.351573	0	-0.189816	0.604955	-0.313768	0.122803	0.0268034	NA
chr1:163585890_1_hs	chr1:163585890_1	chr1	163585890	ref	1	224.611	69.8627	-1.67902	0.947127	1.11765	0.463929	0	242.227	124.412	-0.956707	0.907274	0.535122	0.155888	0	0.729807	1.05289	0.693149	0.311388	0.0758982	NA
chr1:163585890_2_hs	chr1:163585890_2	chr1	163586159	ref	2	79.3518	47.7619	-0.731035	1.02399	0.323046	0.0808238	0	75.7548	26.2051	-1.52402	1.31348	0.609188	0.185118	0	-0.774869	1.07246	-0.722513	0.327921	0.0801522	NA
chr1:163664695_1_hs	chr1:163664695_1	chr1	163664695	ref	1	425.286	568.06	0.417246	0.318751	0.72003	0.234676	0	197.257	178.672	-0.148364	0.583155	0.0973585	0.0218478	0	-0.57381	0.468657	-1.22437	0.655978	0.187612	NA
chr1:163664695_2_hs	chr1:163664695_2	chr1	163664964	ref	2	105.806	212.749	1.00407	0.472788	1.47245	0.717543	0	149.498	317.515	1.0898	0.455097	1.77896	0.958543	0	0.0982277	0.525787	0.18682	0.0696616	0.0145359	NA
chr1:163673438_1_hs	chr1:163673438_1	chr1	163673438	ref	1	191.619	322.329	0.74772	0.404021	1.19238	0.51423	0	163.145	135.464	-0.262594	0.721574	0.145136	0.0328691	0	-0.993178	0.683087	-1.45395	0.835769	0.256098	NA
chr1:163770108_1_hs	chr1:163770108_1	chr1	163770108	ref	1	311.244	274.132	-0.180953	0.632611	0.110784	0.0244125	0	429.842	384.507	-0.158874	0.366566	0.177365	0.0416901	0	0.0259088	0.629706	0.0411443	0.0144923	0.00271614	NA
chr1:163770108_2_hs	chr1:163770108_2	chr1	163770377	ref	2	35.4104	23.9502	-0.559806	1.57268	0.141539	0.0320944	0	96.1094	94.7471	-0.0141245	0.830602	0.00593263	9.50265e-05	0	0.546977	1.20809	0.452763	0.186606	0.0428322	NA
chr1:16387058_1_hs	chr1:16387058_1	chr1	16387058	ref	1	42.0348	49.6444	0.237607	1.15124	0.0775417	0.0167035	0	21.752	40.3929	0.900682	1.13215	0.370293	0.0964163	0	0.682705	1.2255	0.557085	0.238471	0.0564063	NA
chr1:163978376_1_hs	chr1:163978376_1	chr1	163978376	ref	1	237.468	303.272	0.356527	0.542587	0.291473	0.0709332	0	138.942	109.764	-0.342377	0.730492	0.194303	0.0465693	0	-0.699861	0.723105	-0.967855	0.477404	0.124906	NA
chr1:163978376_2_hs	chr1:163978376_2	chr1	163978645	ref	2	21.4333	8.10884	-1.39699	2.13455	0.290041	0.070525	0	91.7595	58.3872	-0.647274	1.05623	0.267607	0.063722	0	0.746838	1.36566	0.54687	0.233239	0.0549757	NA
chr1:164226159_2_hs	chr1:164226159_2	chr1	164226428	ref	2	13.0652	4.05793	-1.68717	1.9174	0.421476	0.113703	0	4.50394	1.10439	-1.94897	2.75646	0.319182	0.0795776	0	-0.214774	1.66129	-0.129281	0.0471422	0.00955639	NA
chr1:164228871_1_hs	chr1:164228871_1	chr1	164228871	ref	1	105.728	39.1141	-1.42684	1.15927	0.660759	0.207452	0	51.5088	18.7411	-1.44685	1.4195	0.51134	0.146776	0	0.00293144	1.06372	0.00275583	0.000955993	0.000135307	NA
chr1:164228871_2_hs	chr1:164228871_2	chr1	164229140	ref	2	428.17	225.978	-0.926572	0.52859	1.09899	0.451729	0	666.013	513.812	-0.373512	0.338921	0.567937	0.167974	0	0.570817	0.434295	1.31435	0.724164	0.212081	NA
chr1:164296022_2_hs	chr1:164296022_2	chr1	164296291	ref	2	110.284	146.701	0.404448	0.653218	0.27099	0.0647598	0	156.948	179.387	0.196145	0.567335	0.136948	0.0309922	0	-0.19037	0.684852	-0.277973	0.107331	0.0233265	NA
chr1:164380831_1_hs	chr1:164380831_1	chr1	164380831	ref	1	112.874	547.802	2.27598	0.39969	7.90715	6.64742	2.77667	242.873	1246.11	2.3583	0.328379	12.1619	10.7709	7.03138	0.0909992	0.429045	0.212097	0.0798604	0.0168152	0.0412753
chr1:164380831_2_hs	chr1:164380831_2	chr1	164381100	ref	2	18.0707	142.761	2.97189	0.857356	3.2777	2.27018	0	28.7034	174.574	2.59767	0.930506	2.28036	1.37921	0	-0.372681	1.2897	-0.288967	0.112042	0.0244495	0.0575694
chr1:16440494_1_hs	chr1:16440494_1	chr1	16440494	ref	1	1008.26	287311	8.15455	0.324556	138.579	135.767	133.449	483.097	231894	8.90689	0.335547	154.526	151.494	149.395	0.756646	0.362073	2.08976	1.43605	0.53105	0.90379
chr1:16440494_2_hs	chr1:16440494_2	chr1	16440763	ref	2	10.7601	6.1074	-0.809934	2.03298	0.160939	0.0370501	0	19.0916	24.832	0.383378	1.65609	0.087815	0.0193758	0	1.19049	1.72288	0.690985	0.310181	0.0755075	NA
chr1:1645046_1_hs	chr1:1645046_1	chr1	1645046	ref	1	7.22711	37.6011	2.38392	1.25141	1.24579	0.551368	0	12.6811	15.4177	0.279609	1.54269	0.0674384	0.0139621	0	-2.10567	1.37742	-1.5287	0.898465	0.281997	NA
chr1:1645046_2_hs	chr1:1645046_2	chr1	1645315	ref	2	58.413	187.512	1.67604	0.757828	1.56877	0.791918	0	50.6029	84.6046	0.738709	0.845897	0.41736	0.112124	0	-0.931842	1.00431	-0.927845	0.451625	0.117186	NA
chr1:164518950_1_hs	chr1:164518950_1	chr1	164518950	ref	1	250.425	128.486	-0.957026	0.689643	0.781925	0.265588	0	164.942	328.834	0.993162	1.24905	0.370046	0.0963332	0	1.93767	0.988894	1.95943	1.30049	0.464127	NA
chr1:164518950_2_hs	chr1:164518950_2	chr1	164519219	ref	2	207.975	184.924	-0.164912	0.638083	0.0990537	0.022265	0	49.6214	44.4115	-0.154041	1.18318	0.0474914	0.00918175	0	0.0288115	0.955823	0.0301431	0.0105711	0.00193549	NA
chr1:164524819_2_hs	chr1:164524819_2	chr1	164525088	ref	2	57.224	29.3635	-0.954791	1.45315	0.291453	0.070932	0	14.5058	71.4573	2.30631	1.29272	1.12837	0.470953	0	3.26784	1.65689	1.97227	1.31356	0.47062	NA
chr1:164589326_1_hs	chr1:164589326_1	chr1	164589326	ref	1	374.318	189.6	-0.978299	0.570268	1.06423	0.42925	0	664.98	467.181	-0.50691	0.41952	0.644112	0.200352	0	0.475589	0.528695	0.899551	0.433729	0.111753	NA
chr1:164589326_2_hs	chr1:164589326_2	chr1	164589595	ref	2	711.393	336.769	-1.07559	0.423069	1.95817	1.10571	0	518.134	293.999	-0.814031	0.50949	0.958207	0.363122	0	0.269372	0.488973	0.550893	0.235296	0.0555662	NA
chr1:164602159_1_hs	chr1:164602159_1	chr1	164602159	ref	1	117.574	63.0107	-0.895356	0.843851	0.539593	0.15768	0	27.1538	21.2644	-0.341551	1.48512	0.0871905	0.0191857	0	0.592327	1.06009	0.558752	0.239328	0.0566135	NA
chr1:164602159_2_hs	chr1:164602159_2	chr1	164602428	ref	2	31.5874	16.9994	-0.8814	1.50713	0.252846	0.0595435	0	27.635	11.1487	-1.29292	1.84108	0.316488	0.0787311	0	-0.38231	1.43637	-0.266164	0.102311	0.0219338	NA
chr1:164608579_1_hs	chr1:164608579_1	chr1	164608579	ref	1	686.688	923.28	0.426065	0.330016	0.706219	0.228042	0	606.671	688.866	0.185583	0.370681	0.209986	0.0508402	0	-0.231299	0.403206	-0.573651	0.247027	0.0585065	NA
chr1:164608579_2_hs	chr1:164608579_2	chr1	164608848	ref	2	163.488	168.812	0.0468257	0.67768	0.0246085	0.00418745	0	296.612	85.8581	-1.78735	0.715518	1.90343	1.05999	0	-1.82788	0.716112	-2.5525	1.97081	0.830026	NA
chr1:164611656_2_hs	chr1:164611656_2	chr1	164611925	ref	2	83.2587	745.248	3.16007	0.406151	14.1413	12.7011	9.01081	117.376	509.951	2.12274	0.453841	5.53654	4.38116	0.406065	-1.02734	0.695226	-1.47771	0.855472	0.264062	0.500476
chr1:164644603_1_hs	chr1:164644603_1	chr1	164644603	ref	1	344.927	376.435	0.127434	0.384171	0.130705	0.0294357	0	201.909	334.678	0.732956	0.568465	0.704934	0.227488	0	0.619085	0.59857	1.03427	0.521422	0.140504	NA
chr1:164644603_2_hs	chr1:164644603_2	chr1	164644872	ref	2	13.9379	67.6274	2.27709	1.0759	1.46463	0.711658	0	19.8753	39.0697	0.961514	1.00771	0.468514	0.130362	0	-1.32098	1.166	-1.13292	0.589651	0.163582	NA
chr1:164648410_1_hs	chr1:164648410_1	chr1	164648410	ref	1	42.69	24.9182	-0.776214	1.08816	0.322717	0.0807113	0	55.4215	60.8554	0.129562	0.859281	0.0554436	0.0110486	0	0.904357	0.814536	1.11027	0.573681	0.158301	NA
chr1:164648410_2_hs	chr1:164648410_2	chr1	164648679	ref	2	515.043	1650.84	1.67984	0.270438	9.28018	7.97256	4.1497	721.643	2555.13	1.82316	0.314284	8.18101	6.91145	3.05053	0.146292	0.312115	0.468711	0.194311	0.0448125	0.100213
chr1:164651254_1_hs	chr1:164651254_1	chr1	164651254	ref	1	843.496	401.104	-1.06894	0.460507	1.69305	0.890038	0	495.026	270.429	-0.869962	0.429781	1.36704	0.638881	0	0.202516	0.45685	0.443288	0.182066	0.0414808	NA
chr1:164651254_2_hs	chr1:164651254_2	chr1	164651523	ref	2	613.115	297.506	-1.03925	0.563578	1.18589	0.509822	0	556.041	202.796	-1.45137	0.796037	1.1658	0.49609	0	-0.401194	0.853131	-0.47026	0.195064	0.044941	NA
chr1:164660156_1_hs	chr1:164660156_1	chr1	164660156	ref	1	1020.41	564.48	-0.854033	0.309607	2.23599	1.34098	0	398.303	198.102	-1.00647	1.45446	0.310741	0.076743	0	-0.134201	0.738009	-0.181842	0.0676749	0.0140447	NA
chr1:164660156_2_hs	chr1:164660156_2	chr1	164660425	ref	2	28.5752	7.8008	-1.86965	1.48597	0.681274	0.216827	0	186.559	323.297	0.793271	0.405235	1.29859	0.588753	0	2.65903	0.640592	4.15089	4.47994	2.66983	NA
chr1:164703856_1_hs	chr1:164703856_1	chr1	164703856	ref	1	240.163	234.331	-0.03492	0.613542	0.0201729	0.00335364	0	93.8608	88.6304	-0.0766746	0.806206	0.0342195	0.00623719	0	-0.0256477	0.806745	-0.0317916	0.0111565	0.00210054	NA
chr1:164707093_1_hs	chr1:164707093_1	chr1	164707093	ref	1	591.107	561.65	-0.0715207	0.35585	0.0753537	0.0160793	0	529.482	426.585	-0.314938	0.449734	0.315375	0.0782975	0	-0.245849	0.453243	-0.542421	0.230971	0.0543715	NA
chr1:164707093_2_hs	chr1:164707093_2	chr1	164707362	ref	2	502.52	417.309	-0.265017	0.424722	0.273565	0.0656332	0	455.571	362.996	-0.32718	0.430864	0.349072	0.089105	0	-0.0606109	0.463237	-0.130842	0.0477404	0.00968832	NA
chr1:164712384_1_hs	chr1:164712384_1	chr1	164712384	ref	1	456.177	1001.83	1.13213	0.421068	2.14431	1.26169	0	605.039	991.232	0.710799	0.444703	0.958763	0.363469	0	-0.416986	0.583591	-0.714517	0.323391	0.0788567	NA
chr1:164712384_2_hs	chr1:164712384_2	chr1	164712653	ref	2	119.75	289.126	1.2758	0.512315	1.89398	1.05203	0	262.578	189.11	-0.470582	0.686	0.307395	0.0757005	0	-1.74043	0.741015	-2.34872	1.72496	0.684211	NA
chr1:164738933_1_hs	chr1:164738933_1	chr1	164738933	ref	1	177.834	198.102	0.160397	0.540761	0.11534	0.02551	0	59.0183	79.2384	0.414921	0.770719	0.228905	0.0527191	0	0.239733	0.69511	0.344885	0.13657	0.0298564	NA
chr1:164738933_2_hs	chr1:164738933_2	chr1	164739202	ref	2	6.284	1.38049	-2.1538	2.75319	0.362467	0.0937143	0	0.166843	0	0.862911	3.34149	0.0989666	0.022265	0	3.03113	2.33592	1.29762	0.711261	0.207412	NA
chr1:164753773_1_hs	chr1:164753773_1	chr1	164753773	ref	1	551.509	715.357	0.372288	0.427352	0.41604	0.111723	0	756.004	565.887	-0.420757	0.358371	0.619134	0.189114	0	-0.786883	0.475169	-1.65601	1.01002	0.330488	NA
chr1:164753773_2_hs	chr1:164753773_2	chr1	164754042	ref	2	1806.96	8117.02	2.16714	0.28014	13.9885	12.5525	8.85806	1764.34	10562	2.58138	0.381612	10.8734	9.51825	5.7429	0.416765	0.398342	1.04625	0.529522	0.143001	0.296671
chr1:164771771_2_hs	chr1:164771771_2	chr1	164772040	ref	2	23.2076	1.61413	-3.84299	2.74621	0.791291	0.270111	0	6.04973	0.322826	-3.80856	2.59345	0.847834	0.299639	0	0.0731526	1.68855	0.0433228	0.0152728	0.00298539	NA
chr1:164780724_1_hs	chr1:164780724_1	chr1	164780724	ref	1	1.9848	0	-2.77814	3.20577	0.413236	0.110729	0	39.1924	43.9406	0.153446	1.22222	0.0457138	0.00872644	0	2.92373	1.61669	1.80847	1.1516	0.392949	NA
chr1:164780724_2_hs	chr1:164780724_2	chr1	164780993	ref	2	374.301	267.269	-0.482397	0.549018	0.420687	0.113361	0	297.552	323.165	0.122997	0.509319	0.0919584	0.020369	0	0.612133	0.635507	0.96322	0.474389	0.123981	NA
chr1:164784079_1_hs	chr1:164784079_1	chr1	164784079	ref	1	0	0	0	3.35245	0	0	0	0	0	0	3.35245	0	0	0	NA	NA	NA	NA	NA	NA
chr1:164784079_2_hs	chr1:164784079_2	chr1	164784348	ref	2	24.1876	15.6559	-0.620871	1.81063	0.135684	0.0306378	0	14.5751	1.61413	-3.17189	2.74694	0.605174	0.183316	0	-2.57283	1.81057	-1.42101	0.80879	0.245564	NA
chr1:164786568_1_hs	chr1:164786568_1	chr1	164786568	ref	1	254.161	270.355	0.0842217	0.476749	0.0656144	0.0134551	0	169.872	221.046	0.382175	0.448092	0.404814	0.108093	0	0.314645	0.452093	0.695973	0.312966	0.0762786	NA
chr1:164786568_2_hs	chr1:164786568_2	chr1	164786837	ref	2	63.6807	164.439	1.37468	0.729812	1.22462	0.536659	0	35.4672	55.9052	0.660425	1.10367	0.25997	0.0615754	0	-0.708799	1.13118	-0.626602	0.274971	0.0662717	NA
chr1:164794176_2_hs	chr1:164794176_2	chr1	164794445	ref	2	991.47	4393.23	2.14705	0.302658	11.885	10.5014	6.75453	416.177	2280.14	2.45339	0.261977	20.1186	18.558	14.9881	0.313033	0.277219	1.12919	0.587006	0.162809	0.331253
chr1:164802863_1_hs	chr1:164802863_1	chr1	164802863	ref	1	99.6062	103.6	0.0593022	0.860599	0.0245393	0.00417427	0	64.7748	211.567	1.70008	0.796199	1.48491	0.727123	0	1.6384	1.09833	1.49171	0.867184	0.268842	NA
chr1:164802863_2_hs	chr1:164802863_2	chr1	164803132	ref	2	39.1816	9.1934	-2.08282	2.09844	0.493594	0.139996	0	51.1173	31.7064	-0.684735	1.50295	0.187969	0.0446656	0	1.39018	1.67666	0.829136	0.390376	0.0981571	NA
chr1:164823647_2_hs	chr1:164823647_2	chr1	164823916	ref	2	608.559	1125.94	0.885071	0.485392	1.16596	0.496193	0	380.925	463.384	0.283369	0.358464	0.367309	0.0953245	0	-0.591116	0.556848	-1.06154	0.539937	0.146502	NA
chr1:16484456_1_hs	chr1:16484456_1	chr1	16484456	ref	1	11.8687	3.91019	-1.58643	2.34059	0.302855	0.0744048	0	200.541	108.148	-0.886327	0.836732	0.538388	0.157125	0	0.65552	1.18101	0.555051	0.237427	0.0561942	NA
chr1:16484456_2_hs	chr1:16484456_2	chr1	16484725	ref	2	5.46047	5.16969	-0.0729879	2.27825	0.0112437	0.00139272	0	4.78653	0.276098	-3.47099	2.57575	0.750073	0.249331	0	-3.39935	1.84178	-1.84569	1.18751	0.408713	NA
chr1:16498284_1_hs	chr1:16498284_1	chr1	16498284	ref	1	15.8334	3.05575	-2.35383	2.35831	0.497259	0.141346	0	24.2631	13.8019	-0.822817	1.37513	0.259951	0.0615698	0	1.46162	1.20417	1.2138	0.648157	0.184988	NA
chr1:164999005_1_hs	chr1:164999005_1	chr1	164999005	ref	1	70.8818	47.9611	-0.562912	0.842074	0.29772	0.0728556	0	191.989	118.962	-0.687103	0.607555	0.588238	0.176272	0	-0.113542	0.51862	-0.218931	0.08265	0.0174915	NA
chr1:164999005_2_hs	chr1:164999005_2	chr1	164999274	ref	2	541.916	704.22	0.3763	0.345646	0.55863	0.164434	0	191.5	124.987	-0.615245	0.648603	0.464909	0.129049	0	-0.986362	0.490127	-2.01246	1.35486	0.49089	NA
chr1:165073023_2_hs	chr1:165073023_2	chr1	165073292	ref	2	327.422	180.513	-0.857969	0.561217	0.898518	0.327993	0	305.584	211.654	-0.525691	0.69345	0.348332	0.0889	0	0.342978	0.745603	0.460001	0.190093	0.0438535	NA
chr1:165114226_1_hs	chr1:165114226_1	chr1	165114226	ref	1	192.145	425.197	1.14574	0.415229	2.23711	1.3419	0	0	2.48488	5.51862	2.87944	1.25732	0.559326	0	4.46641	1.37558	3.24693	2.93309	1.46757	NA
chr1:165114226_2_hs	chr1:165114226_2	chr1	165114495	ref	2	369.69	437.317	0.238793	0.441512	0.230172	0.0530618	0	491.316	676.441	0.459433	0.425152	0.553058	0.162599	0	0.2268	0.526023	0.431159	0.176296	0.0399117	NA
chr1:165117196_1_hs	chr1:165117196_1	chr1	165117196	ref	1	8.12274	0	-4.81082	3.19649	0.878389	0.316847	0	6.6699	5.66372	-0.21147	1.95981	0.0390194	0.00717174	0	4.67139	1.59363	2.93129	2.47166	1.14577	NA
chr1:165117196_2_hs	chr1:165117196_2	chr1	165117465	ref	2	41.4817	15.875	-1.37879	1.43478	0.472933	0.132064	0	23.7979	14.1798	-0.738424	1.70708	0.176963	0.0415973	0	0.659175	1.31444	0.501486	0.210399	0.0484258	NA
chr1:165129643_1_hs	chr1:165129643_1	chr1	165129643	ref	1	1413.49	1972.53	0.480072	0.278013	1.07467	0.436119	0	379.264	605.709	0.67129	0.560604	0.636134	0.196755	0	0.187015	0.59377	0.314962	0.123326	0.0269307	NA
chr1:165129643_2_hs	chr1:165129643_2	chr1	165129912	ref	2	16.6768	6.86631	-1.31503	1.9894	0.293623	0.0716073	0	11.1925	21.287	0.926983	1.52421	0.265141	0.0630401	0	2.31539	1.58661	1.45934	0.840215	0.258017	NA
chr1:165144674_1_hs	chr1:165144674_1	chr1	165144674	ref	1	458.994	190.738	-1.26621	0.541443	1.71317	0.906082	0	460.89	280.525	-0.72128	0.471588	0.899121	0.328347	0	0.542358	0.514071	1.05503	0.53549	0.144974	NA
chr1:165144674_2_hs	chr1:165144674_2	chr1	165144943	ref	2	48.3837	35.852	-0.424695	1.18198	0.143052	0.0324439	0	65.2087	70.8472	0.114309	1.17053	0.0351723	0.00647892	0	0.533402	1.32039	0.403972	0.163528	0.0364926	NA
chr1:165152372_1_hs	chr1:165152372_1	chr1	165152372	ref	1	237.963	391.523	0.72164	0.566501	0.693115	0.222139	0	111.685	155.279	0.472661	0.572646	0.388122	0.102196	0	-0.249662	0.702461	-0.355411	0.141293	0.0307841	NA
chr1:165152372_2_hs	chr1:165152372_2	chr1	165152641	ref	2	8.97714	9.36196	0.0616884	2.38774	0.00904499	0.000809701	0	39.8304	79.8949	1.01091	0.870634	0.609782	0.185443	0	0.96274	1.54096	0.624765	0.273986	0.0659205	NA
chr1:165162203_1_hs	chr1:165162203_1	chr1	165162203	ref	1	1467.94	2634.27	0.843527	0.24708	3.19368	2.19383	0	989.421	977.437	-0.0193058	0.314765	0.0217769	0.00352919	0	-0.860758	0.294898	-2.91883	2.45426	1.13465	1.6908
chr1:165162203_2_hs	chr1:165162203_2	chr1	165162472	ref	2	105.009	91.1933	-0.198452	0.763317	0.0997015	0.022265	0	73.9609	32.384	-1.18354	1.07487	0.567263	0.167684	0	-0.965117	0.825091	-1.16971	0.615973	0.173077	NA
chr1:165178461_1_hs	chr1:165178461_1	chr1	165178461	ref	1	8.21412	6.73881	-0.264129	2.19685	0.0436871	0.00823138	0	15.2358	2.16708	-2.76882	2.70671	0.513805	0.147797	0	-2.4352	1.84085	-1.32287	0.730771	0.214827	NA
chr1:165178461_2_hs	chr1:165178461_2	chr1	165178730	ref	2	17.4356	70.2828	2.01747	0.943571	1.48802	0.729577	0	27.5368	92.3735	1.75076	0.970937	1.14653	0.48331	0	-0.263412	1.17236	-0.224685	0.0850095	0.0179829	NA
chr1:165208029_1_hs	chr1:165208029_1	chr1	165208029	ref	1	160.997	88.2827	-0.865433	0.742591	0.612882	0.186571	0	139.908	78.1947	-0.840991	0.804892	0.528572	0.153323	0	0.0262711	0.74937	0.0350575	0.0123186	0.00228329	NA
chr1:165208029_2_hs	chr1:165208029_2	chr1	165208298	ref	2	501.918	353.385	-0.50481	0.413042	0.654349	0.204633	0	230.17	156.584	-0.552354	0.561209	0.488107	0.137879	0	-0.0352975	0.44653	-0.0790485	0.0282632	0.00582207	NA
chr1:165219840_1_hs	chr1:165219840_1	chr1	165219840	ref	1	241.076	172.855	-0.478757	0.566574	0.399999	0.10632	0	504.491	348.544	-0.530416	0.657222	0.37713	0.0988518	0	-0.0408057	0.762762	-0.0534973	0.0189357	0.0037359	NA
chr1:165219840_2_hs	chr1:165219840_2	chr1	165220109	ref	2	125.399	121.826	-0.0523208	0.778002	0.0239333	0.00403323	0	33.8443	81.1714	1.26761	0.970436	0.717891	0.233729	0	1.33791	1.06156	1.26032	0.682868	0.19681	NA
chr1:165284622_1_hs	chr1:165284622_1	chr1	165284622	ref	1	19.0377	64.9739	1.76531	0.957572	1.1854	0.509489	0	33.3634	41.658	0.330117	1.07175	0.120292	0.0266951	0	-1.4099	1.08753	-1.29642	0.710345	0.207154	NA
chr1:165288407_1_hs	chr1:165288407_1	chr1	165288407	ref	1	187.023	186.566	0.00140464	0.574532	0.000848009	0	0	161.829	316.745	0.964315	0.500192	1.26866	0.567111	0	0.957968	0.615003	1.55766	0.923313	0.292345	NA
chr1:165288407_2_hs	chr1:165288407_2	chr1	165288676	ref	2	135.114	43.0606	-1.64105	1.17063	0.793282	0.271042	0	89.3573	52.1366	-0.779367	0.861155	0.43717	0.119202	0	0.842207	0.905505	0.930096	0.453061	0.117661	NA
chr1:165300876_1_hs	chr1:165300876_1	chr1	165300876	ref	1	571.951	644.846	0.174779	0.39799	0.180095	0.0423631	0	625.594	1286.04	1.04079	0.384432	2.16862	1.28262	0	0.872593	0.480936	1.81436	1.15726	0.395418	NA
chr1:165300876_2_hs	chr1:165300876_2	chr1	165301145	ref	2	18.9772	13.3482	-0.495156	1.56645	0.123824	0.0275431	0	13.0688	5.88646	-1.16236	2.22975	0.220287	0.0508402	0	-0.702932	1.51885	-0.462807	0.19145	0.0441342	NA
chr1:165355480_1_hs	chr1:165355480_1	chr1	165355480	ref	1	204.806	445.477	1.12384	0.443205	1.94993	1.09877	0	207.198	542.435	1.38441	0.390827	3.40152	2.38353	0	0.258855	0.525819	0.492289	0.20585	0.0473582	0.106349
chr1:165355480_2_hs	chr1:165355480_2	chr1	165355749	ref	2	13.8967	1.15112	-3.52996	2.49657	0.803036	0.276135	0	33.4807	48.8991	0.53279	1.30115	0.166094	0.0384445	0	4.03708	1.60198	2.52005	1.93056	0.805385	NA
chr1:165365071_1_hs	chr1:165365071_1	chr1	165365071	ref	1	201.804	99.1296	-1.02097	0.918778	0.574348	0.170667	0	403.81	299.754	-0.429335	0.413642	0.523895	0.151634	0	0.584582	0.686444	0.851608	0.404028	0.10261	NA
chr1:165365071_2_hs	chr1:165365071_2	chr1	165365340	ref	2	7.30801	134.019	4.19881	0.668639	9.46932	8.15584	4.33884	3.11402	12.7718	2.04199	1.82564	0.579463	0.172746	0	-2.13801	1.31513	-1.6257	0.982909	0.318482	0.584503
chr1:165368251_1_hs	chr1:165368251_1	chr1	165368251	ref	1	0.565006	12.3357	4.43125	2.01437	1.55565	0.781713	0	0.490053	0	-0.752324	3.2432	0.088011	0.01942	0	-5.17184	3.8004	-1.36087	0.760561	0.227237	NA
chr1:165368251_2_hs	chr1:165368251_2	chr1	165368520	ref	2	41.9648	55.2834	0.384223	1.29909	0.114972	0.02551	0	96.5284	57.3734	-0.745039	1.07057	0.312941	0.0775319	0	-1.10359	1.39928	-0.788684	0.366232	0.0908368	NA
chr1:165382827_1_hs	chr1:165382827_1	chr1	165382827	ref	1	99.8759	108.799	0.129044	0.747773	0.0639951	0.0130242	0	92.5284	73.6196	-0.32306	1.00161	0.126655	0.0283146	0	-0.436	0.958292	-0.454976	0.187671	0.0431233	NA
chr1:165382827_2_hs	chr1:165382827_2	chr1	165383096	ref	2	726.794	2339.72	1.68558	0.355708	5.6673	4.50512	0.536816	983.717	2504.76	1.34771	0.29024	5.46516	4.31335	0.33468	-0.330742	0.38485	-0.859407	0.408806	0.103973	0.225038
chr1:165398088_1_hs	chr1:165398088_1	chr1	165398088	ref	1	81.9013	137.574	0.752086	0.724194	0.524284	0.151796	0	118.76	281.872	1.24257	0.496214	1.91094	1.06623	0	0.48861	0.736038	0.663838	0.295169	0.071563	NA
chr1:165398088_2_hs	chr1:165398088_2	chr1	165398357	ref	2	9.40544	9.26627	-0.0120816	1.96563	0.00213507	0	0	28.935	27.2649	-0.0754559	1.33849	0.0199767	0.00331969	0	-0.0648278	1.52684	-0.0424589	0.0149632	0.00286939	NA
chr1:165403913_1_hs	chr1:165403913_1	chr1	165403913	ref	1	249.284	547.06	1.12992	0.440539	1.98625	1.12892	0	235.081	479.963	1.02715	0.36895	2.27005	1.37047	0	-0.0938305	0.485159	-0.193402	0.0722989	0.0150323	NA
chr1:165403913_2_hs	chr1:165403913_2	chr1	165404182	ref	2	53.1626	16.4457	-1.67793	1.46392	0.59909	0.18082	0	106.704	66.5529	-0.676104	0.962873	0.316439	0.0787221	0	0.975717	1.07495	0.907686	0.438846	0.113197	NA
chr1:165482227_1_hs	chr1:165482227_1	chr1	165482227	ref	1	1252.41	15190.7	3.60028	0.305887	31.2538	29.5231	26.1233	1173.83	19188.9	4.03087	0.300931	40.1872	38.3437	35.0567	0.435689	0.323102	1.34846	0.750775	0.22302	0.434155
chr1:165482227_2_hs	chr1:165482227_2	chr1	165482496	ref	2	122.881	46.6971	-1.39026	0.889994	0.927149	0.344642	0	381.824	265.952	-0.523272	0.496311	0.535011	0.155867	0	0.852306	0.575861	1.48005	0.857427	0.265011	NA
chr1:165496744_1_hs	chr1:165496744_1	chr1	165496744	ref	1	495.411	403.435	-0.301482	0.502097	0.261053	0.0619113	0	401.093	234.764	-0.767974	0.59912	0.699188	0.224907	0	-0.450182	0.670281	-0.671632	0.299454	0.0726714	NA
chr1:165496744_2_hs	chr1:165496744_2	chr1	165497013	ref	2	20.3087	24.2281	0.233569	1.47722	0.058306	0.0117044	0	25.3354	33.2834	0.398501	1.30559	0.119076	0.02639	0	0.201278	1.46179	0.137693	0.0503743	0.0101797	NA
chr1:165539758_1_hs	chr1:165539758_1	chr1	165539758	ref	1	56.9313	178.192	1.63756	0.796697	1.39972	0.6628	0	67.6466	73.6403	0.118555	0.981415	0.043904	0.00829253	0	-1.51256	1.14087	-1.32579	0.733044	0.215724	NA
chr1:165539758_2_hs	chr1:165539758_2	chr1	165540027	ref	2	100.29	92.9432	-0.104297	0.713143	0.0536835	0.0106647	0	479.819	429.36	-0.15725	0.518906	0.118126	0.0261197	0	-0.0505796	0.662729	-0.0763202	0.0272584	0.00558893	NA
chr1:165549798_2_hs	chr1:165549798_2	chr1	165550067	ref	2	19.4411	14.4805	-0.446573	1.66661	0.103069	0.0226145	0	50.2307	44.4512	-0.173945	1.28941	0.0493001	0.00962007	0	0.311176	1.51179	0.205833	0.0773155	0.0163009	NA
chr1:165592964_2_hs	chr1:165592964_2	chr1	165593233	ref	2	112.011	147	0.392536	0.572651	0.307113	0.0756765	0	145.414	97.8774	-0.569833	0.634734	0.432599	0.117507	0	-0.955016	0.518326	-1.8425	1.18441	0.407262	NA
chr1:165595435_1_hs	chr1:165595435_1	chr1	165595435	ref	1	16.1445	6.08963	-1.39589	1.9697	0.320096	0.0798586	0	7.22626	5.13289	-0.484818	2.01266	0.0917055	0.0203523	0	0.908996	1.44025	0.631136	0.277406	0.0670081	NA
chr1:165601520_1_hs	chr1:165601520_1	chr1	165601520	ref	1	171.887	66.5434	-1.3642	1.01402	0.748331	0.248423	0	85.2343	97.3281	0.196993	0.812488	0.0923593	0.0204695	0	1.56822	0.979001	1.60186	0.961831	0.308975	NA
chr1:165601520_2_hs	chr1:165601520_2	chr1	165601789	ref	2	37.8121	145.014	1.94557	0.618155	2.78322	1.82268	0	4.25362	3.85279	-0.132615	2.32274	0.0202377	0.00336477	0	-2.04585	1.02628	-1.99346	1.33525	0.481259	NA
chr1:165633568_1_hs	chr1:165633568_1	chr1	165633568	ref	1	326.136	939.371	1.52362	0.446754	3.188	2.18854	0	15.6877	29.6133	0.925183	1.15832	0.372174	0.0970428	0	-0.564246	0.772292	-0.730611	0.332532	0.0815553	0.178477
chr1:165633568_2_hs	chr1:165633568_2	chr1	165633837	ref	2	20.9783	33.3189	0.674085	1.30539	0.217826	0.0508402	0	13.0463	0	-5.4945	3.19536	1.06794	0.431568	0	-6.17061	1.63211	-3.78075	3.80588	2.12326	NA
chr1:16564931_1_hs	chr1:16564931_1	chr1	16564931	ref	1	36.1462	15.8333	-1.19094	1.36549	0.416671	0.111927	0	639.993	643.306	0.00524351	0.357649	0.00511006	0	0	1.21441	0.614723	1.97554	1.31689	0.471732	NA
chr1:16564931_2_hs	chr1:16564931_2	chr1	16565200	ref	2	158.888	67.7613	-1.22278	1.00835	0.647316	0.201817	0	122.821	72.2777	-0.762789	0.810236	0.460323	0.127342	0	0.452748	0.880813	0.514011	0.216637	0.0502583	NA
chr1:165696178_2_hs	chr1:165696178_2	chr1	165696447	ref	2	4.74043	6.64129	0.498559	2.2121	0.0852945	0.0186575	0	1.35637	0	-2.22825	3.21145	0.311777	0.0771112	0	-2.74273	2.04388	-1.34192	0.74564	0.220844	NA
chr1:165842376_2_hs	chr1:165842376_2	chr1	165842645	ref	2	3.57544	22.9164	2.6821	1.88642	0.809428	0.279259	0	15.0511	35.9592	1.26099	1.26489	0.496477	0.141045	0	-1.41057	1.79536	-0.785679	0.364461	0.0903193	NA
chr1:165884280_1_hs	chr1:165884280_1	chr1	165884280	ref	1	141.729	221.839	0.649127	0.516173	0.680799	0.216614	0	94.0662	140.061	0.579392	0.599479	0.476516	0.133425	0	-0.0587335	0.578289	-0.101564	0.036636	0.00759395	NA
chr1:165884280_2_hs	chr1:165884280_2	chr1	165884549	ref	2	653.492	657.511	0.00700227	0.327178	0.00747965	0.000458677	0	702.66	692.893	-0.0176765	0.400724	0.0155556	0.00236119	0	-0.0136174	0.414109	-0.0328836	0.0115448	0.00213756	NA
chr1:165898254_1_hs	chr1:165898254_1	chr1	165898254	ref	1	380.311	545.147	0.521982	0.582503	0.431565	0.117125	0	139.795	210.347	0.594259	0.556175	0.544688	0.159801	0	0.0763079	0.755742	0.100971	0.0364135	0.00754757	NA
chr1:165898254_2_hs	chr1:165898254_2	chr1	165898523	ref	2	196.349	95.4041	-1.04338	0.788468	0.731109	0.240206	0	86.4183	25.5903	-1.75257	1.11739	0.932652	0.347856	0	-0.696676	0.805251	-0.865166	0.412348	0.105048	NA
chr1:165914452_2_hs	chr1:165914452_2	chr1	165914721	ref	2	853.603	928.504	0.120787	0.314895	0.154103	0.035219	0	601.773	1078.07	0.838527	0.518593	0.97513	0.373338	0	0.71623	0.586503	1.22119	0.653618	0.186973	NA
chr1:1659145_1_hs	chr1:1659145_1	chr1	1659145	ref	1	34.9324	10091.1	8.17269	0.329627	134.98	132.204	129.85	89.914	28353.3	8.30057	0.338344	132.182	129.438	127.052	0.132791	0.390712	0.33987	0.134331	0.0295335	0.0688206
chr1:1659145_2_hs	chr1:1659145_2	chr1	1659414	ref	2	341.214	343.46	0.0111295	0.389435	0.0100163	0.00109574	0	72.1378	67.0664	-0.0981892	1.0663	0.033093	0.00591288	0	-0.080548	0.783073	-0.102861	0.0371228	0.0076737	NA
chr1:16592034_1_hs	chr1:16592034_1	chr1	16592034	ref	1	638.811	882.189	0.462671	0.501604	0.44815	0.123169	0	49.5392	90.044	0.867791	0.868082	0.498293	0.141744	0	0.425912	0.798198	0.533592	0.226489	0.0531104	NA
chr1:16592034_2_hs	chr1:16592034_2	chr1	16592303	ref	2	8.73572	10.1445	0.232996	1.86114	0.0455774	0.00871387	0	545.662	298.241	-0.868246	0.543766	0.957321	0.362591	0	-1.18015	0.959103	-1.23047	0.660506	0.18913	NA
chr1:165924720_1_hs	chr1:165924720_1	chr1	165924720	ref	1	102.149	249.86	1.29419	0.67234	1.26567	0.565044	0	69.4102	228.377	1.71785	0.51454	3.07471	2.08582	0	0.425055	0.779591	0.545228	0.232402	0.0547294	0.121936
chr1:165924720_2_hs	chr1:165924720_2	chr1	165924989	ref	2	52.2946	4.54509	-3.51	2.07976	1.03872	0.41277	0	23.9835	2.51476	-3.2325	2.44014	0.732211	0.240785	0	0.302134	1.45758	0.207284	0.0779038	0.0164368	NA
chr1:166032931_2_hs	chr1:166032931_2	chr1	166033200	ref	2	29.2898	12.2053	-1.25035	1.59293	0.364025	0.0942069	0	123.049	72.539	-0.761406	2.22661	0.135262	0.0305539	0	0.482574	1.40028	0.344626	0.136454	0.0298564	NA
chr1:166040291_1_hs	chr1:166040291_1	chr1	166040291	ref	1	377.338	313.809	-0.263657	0.437839	0.261969	0.0621278	0	239.369	173.259	-0.464165	0.51289	0.437153	0.119202	0	-0.193511	0.440475	-0.439324	0.180175	0.0409857	NA
chr1:166040291_2_hs	chr1:166040291_2	chr1	166040560	ref	2	147.742	103.071	-0.514479	0.860812	0.259589	0.0614723	0	41.1947	6.77902	-2.61224	1.9535	0.741952	0.245495	0	-2.13618	1.1194	-1.90833	1.24911	0.438233	NA
chr1:166053465_1_hs	chr1:166053465_1	chr1	166053465	ref	1	43.8436	23.4936	-0.890025	1.44269	0.269794	0.0644432	0	36.0962	19.078	-0.919214	1.2388	0.339063	0.0860766	0	-0.0444874	1.14961	-0.0386977	0.0136173	0.00248361	NA
chr1:16607176_1_hs	chr1:16607176_1	chr1	16607176	ref	1	319.431	309.583	-0.0414554	0.492932	0.0301289	0.00519695	0	0.648428	9.86743	3.94075	2.18416	1.14756	0.484119	0	4.00459	1.85586	2.15781	1.50944	0.569927	NA
chr1:16607176_2_hs	chr1:16607176_2	chr1	16607445	ref	2	19.8512	57.5306	1.54033	1.37489	0.58075	0.17325	0	251.069	141.705	-0.833849	0.71748	0.610554	0.185762	0	-2.38296	1.30072	-1.83203	1.17427	0.402821	NA
chr1:166080871_2_hs	chr1:166080871_2	chr1	166081140	ref	2	68.2083	81.6189	0.255063	0.872206	0.113535	0.0251712	0	71.9524	41.7269	-0.782377	1.40976	0.237387	0.0550262	0	-1.02018	1.25929	-0.810125	0.378961	0.0945716	NA
chr1:166089068_2_hs	chr1:166089068_2	chr1	166089337	ref	2	9.67454	5.03624	-0.937479	2.28239	0.166687	0.0386372	0	12.4973	21.8212	0.810604	1.43306	0.242882	0.0565758	0	1.75787	1.85388	0.948208	0.464676	0.121122	NA
chr1:166276335_1_hs	chr1:166276335_1	chr1	166276335	ref	1	9.67314	15.2502	0.665294	1.69848	0.15784	0.0362104	0	28.4855	29.2395	0.0437601	1.47358	0.0104127	0.00116794	0	-0.619672	1.60326	-0.386507	0.155448	0.0346766	NA
chr1:166276335_2_hs	chr1:166276335_2	chr1	166276604	ref	2	20.4856	10.8543	-0.92287	1.59504	0.249594	0.0585062	0	2.6213	0.276098	-2.60118	2.58098	0.503711	0.143848	0	-1.65142	1.53793	-1.07379	0.548343	0.149331	NA
chr1:166283125_1_hs	chr1:166283125_1	chr1	166283125	ref	1	36.7034	19.5232	-0.902503	1.37796	0.29031	0.0705956	0	14.0878	22.5765	0.683098	1.83563	0.148868	0.0337233	0	1.5897	1.60415	0.99099	0.492562	0.130113	NA
chr1:166283125_2_hs	chr1:166283125_2	chr1	166283394	ref	2	186.344	385.211	1.0431	0.509677	1.39041	0.656077	0	152.372	159.479	0.0603551	0.661457	0.032781	0.00583883	0	-0.982687	0.708145	-1.38769	0.781908	0.235354	NA
chr1:16628554_1_hs	chr1:16628554_1	chr1	16628554	ref	1	1.02753	0	-1.82565	3.21721	0.24382	0.0568109	0	87.9294	51.0314	-0.780677	1.17614	0.295128	0.0720828	0	1.03551	1.68213	0.615596	0.269087	0.0646632	NA
chr1:16628554_2_hs	chr1:16628554_2	chr1	16628823	ref	2	52.8099	45.7008	-0.201901	0.943172	0.0806626	0.0175107	0	331.767	230.559	-0.525334	0.564181	0.45373	0.125008	0	-0.335646	0.706943	-0.474786	0.197267	0.0453543	NA
chr1:166378176_1_hs	chr1:166378176_1	chr1	166378176	ref	1	177.225	84.1103	-1.07087	0.939283	0.594744	0.178954	0	103.285	82.4362	-0.320102	0.88512	0.144108	0.0326449	0	0.754576	1.0291	0.733238	0.334031	0.0819781	NA
chr1:166378176_2_hs	chr1:166378176_2	chr1	166378445	ref	2	8.66218	8.95482	0.0577815	1.84367	0.0109963	0.00134608	0	8.31426	15.0959	0.866534	1.71012	0.212994	0.0508402	0	0.809218	1.60076	0.505521	0.212403	0.0491332	NA
chr1:166381830_1_hs	chr1:166381830_1	chr1	166381830	ref	1	316.881	885.827	1.48461	0.369729	4.22663	3.14701	0	158.179	259.86	0.712974	0.510373	0.789351	0.269206	0	-0.77256	0.505795	-1.52742	0.897368	0.281647	0.529499
chr1:166381830_2_hs	chr1:166381830_2	chr1	166382099	ref	2	83.0378	99.6401	0.262976	0.695645	0.15156	0.0345611	0	93.6038	95.0591	0.0251492	0.841893	0.010475	0.00118831	0	-0.228223	0.854631	-0.267043	0.102683	0.0219786	NA
chr1:166384971_1_hs	chr1:166384971_1	chr1	166384971	ref	1	31.8822	31.5293	-0.0152802	1.2775	0.00416451	0	0	35.7756	39.0213	0.134352	1.20112	0.0405112	0.00751871	0	0.168509	1.27335	0.132335	0.0483134	0.00978947	NA
chr1:166384971_2_hs	chr1:166384971_2	chr1	166385240	ref	2	87.5012	23.758	-1.86834	1.45185	0.703027	0.226724	0	78.4834	16.2892	-2.25976	1.51669	0.86569	0.309527	0	-0.395055	1.29883	-0.304162	0.118613	0.0259768	NA
chr1:166391489_2_hs	chr1:166391489_2	chr1	166391758	ref	2	300.973	2503.21	3.05549	0.286804	25.7752	24.121	20.6447	98.4672	330.293	1.74893	0.564851	2.70779	1.75531	0	-1.29403	0.518452	-2.49595	1.90094	0.788021	1.25442
chr1:166418636_2_hs	chr1:166418636_2	chr1	166418905	ref	2	64.4199	62.5359	-0.0378035	1.02148	0.0130142	0.00173078	0	8.36034	5.41619	-0.614203	1.98735	0.120744	0.0267386	0	-0.542627	1.22429	-0.443218	0.182033	0.0414808	NA
chr1:166422589_1_hs	chr1:166422589_1	chr1	166422589	ref	1	435.716	829.741	0.926045	0.376891	1.85363	1.0189	0	271.896	531.75	0.965472	0.431211	1.59933	0.816051	0	0.0441105	0.498746	0.0884427	0.031739	0.00660029	NA
chr1:166422589_2_hs	chr1:166422589_2	chr1	166422858	ref	2	2.5137	0	-3.11884	3.20319	0.481194	0.135134	0	13.5385	17.69	0.395008	1.64105	0.091631	0.0203373	0	3.53624	1.75117	2.01936	1.36201	0.494573	NA
chr1:166692292_1_hs	chr1:166692292_1	chr1	166692292	ref	1	24.9257	5.39554	-2.18368	1.99276	0.563578	0.16631	0	20.9394	98.8061	2.23644	2.75606	0.379759	0.0997204	0	4.37254	1.79522	2.43565	1.82784	0.74402	NA
chr1:166692292_2_hs	chr1:166692292_2	chr1	166692561	ref	2	111.882	89.5391	-0.324169	0.700217	0.191521	0.04579	0	56.707	57.7955	0.0335198	1.13819	0.0103253	0.00116794	0	0.378732	1.01258	0.374026	0.149731	0.033023	NA
chr1:166844092_1_hs	chr1:166844092_1	chr1	166844092	ref	1	237.645	125.466	-0.919234	0.573104	0.963676	0.366344	0	190.567	109.711	-0.791096	0.766015	0.520389	0.150321	0	0.144272	0.635606	0.226983	0.0859548	0.0182557	NA
chr1:166884096_1_hs	chr1:166884096_1	chr1	166884096	ref	1	582.032	538.184	-0.111743	0.359917	0.121361	0.0268814	0	506.394	715.7	0.50011	0.292487	1.05902	0.425799	0	0.615117	0.327184	1.88003	1.2211	0.424194	NA
chr1:166884096_2_hs	chr1:166884096_2	chr1	166884365	ref	2	11.864	0	-5.35743	3.19554	1.02857	0.406358	0	35.0847	39.917	0.189094	1.12528	0.0622059	0.0126075	0	5.55275	1.48048	3.75063	3.75353	2.08346	NA
chr1:166902153_1_hs	chr1:166902153_1	chr1	166902153	ref	1	20.8417	45.6323	1.12432	1.23592	0.440119	0.120328	0	3.6417	0	-3.65332	3.20019	0.595812	0.179318	0	-4.76027	1.66967	-2.85102	2.36072	1.07526	NA
chr1:166905652_1_hs	chr1:166905652_1	chr1	166905652	ref	1	6.80431	7.9707	0.203247	1.95175	0.0376015	0.00692767	0	2.01505	2.48488	0.32257	2.70704	0.04328	0.00810857	0	0.210735	1.81775	0.115932	0.0420546	0.00848593	NA
chr1:166910378_1_hs	chr1:166910378_1	chr1	166910378	ref	1	323.425	1368.32	2.07897	0.379424	7.36952	6.13158	2.23904	167.511	578.309	1.78879	0.39975	5.11641	3.98324	0	-0.278947	0.487185	-0.57257	0.246466	0.0583706	0.129973
chr1:166910378_2_hs	chr1:166910378_2	chr1	166910647	ref	2	301.232	227.901	-0.397808	0.559343	0.32152	0.0803078	0	368.848	393.802	0.0915409	0.432537	0.0796731	0.0172482	0	0.485507	0.555939	0.87331	0.417375	0.106635	NA
chr1:166952209_2_hs	chr1:166952209_2	chr1	166952478	ref	2	409.679	540.075	0.39662	0.393339	0.504051	0.143975	0	326.882	539.044	0.722167	0.397723	1.15859	0.491317	0	0.334389	0.46696	0.716096	0.324284	0.0790685	NA
chr1:167044079_1_hs	chr1:167044079_1	chr1	167044079	ref	1	140.534	4965.22	5.14253	0.304095	63.4274	61.3432	58.2969	33.4612	491.501	3.87831	0.360615	26.2494	24.5883	21.1189	-1.25372	0.334794	-3.74474	3.74333	2.07576	2.76819
chr1:167044079_2_hs	chr1:167044079_2	chr1	167044348	ref	2	257.572	320.23	0.307721	0.535414	0.24759	0.0579268	0	433.393	363.301	-0.25515	0.400328	0.280755	0.0676989	0	-0.548575	0.550508	-0.99649	0.496192	0.131436	NA
chr1:167058765_1_hs	chr1:167058765_1	chr1	167058765	ref	1	904.463	841.787	-0.105235	0.3085	0.134887	0.0304871	0	615.3	454.662	-0.434682	0.388144	0.580446	0.173138	0	-0.317966	0.347973	-0.913765	0.442685	0.114362	NA
chr1:167058765_2_hs	chr1:167058765_2	chr1	167059034	ref	2	176.614	631.184	1.83508	0.396192	5.44065	4.29025	0.31017	80.781	194.551	1.26813	0.562247	1.61792	0.830693	0	-0.560756	0.559894	-1.00154	0.499535	0.132453	0.278034
chr1:167065917_1_hs	chr1:167065917_1	chr1	167065917	ref	1	63.13	63.502	0.0168149	1.105	0.00530504	0	0	66.9771	80.3749	0.269716	0.943644	0.110691	0.0243665	0	0.25355	1.23616	0.205112	0.077023	0.0162395	NA
chr1:167065917_2_hs	chr1:167065917_2	chr1	167066186	ref	2	80.9593	42.5272	-0.923846	1.17027	0.366671	0.0951059	0	282.134	336.643	0.250715	0.435138	0.248338	0.058162	0	1.1649	0.751567	1.54997	0.916678	0.289547	NA
chr1:167093933_1_hs	chr1:167093933_1	chr1	167093933	ref	1	743.008	834.975	0.165549	0.340738	0.202683	0.0489182	0	789.607	1094.32	0.469409	0.312179	0.877225	0.316184	0	0.31053	0.359649	0.863425	0.411276	0.104771	NA
chr1:167093933_2_hs	chr1:167093933_2	chr1	167094202	ref	2	73.6073	432.519	2.55502	2.08306	0.657607	0.206066	0	54.9361	80.0307	0.547783	0.890497	0.268847	0.0641524	0	-2.00252	1.67207	-1.19763	0.636274	0.180552	NA
chr1:167158685_1_hs	chr1:167158685_1	chr1	167158685	ref	1	88.8665	136.146	0.621222	0.602599	0.519152	0.149836	0	16.4603	26.563	0.695076	1.56397	0.182613	0.0430458	0	0.0922813	1.12138	0.0822927	0.0294607	0.00615643	NA
chr1:167158685_2_hs	chr1:167158685_2	chr1	167158954	ref	2	29.0211	20.6148	-0.487537	1.64444	0.11528	0.02551	0	14.133	14.8549	0.0840869	2.02845	0.0146031	0.00210133	0	0.597957	1.88026	0.318017	0.124666	0.0271558	NA
chr1:167223583_1_hs	chr1:167223583_1	chr1	167223583	ref	1	197.879	198.464	0.00846963	0.643493	0.00458482	0	0	328.04	491.053	0.583836	0.413153	0.80239	0.275831	0	0.57501	0.628698	0.914604	0.443216	0.114568	NA
chr1:167223583_2_hs	chr1:167223583_2	chr1	167223852	ref	2	48.3957	49.5792	0.0357955	1.02289	0.0122961	0.00164721	0	58.7936	52.6934	-0.162067	0.842905	0.0718454	0.0151344	0	-0.191097	0.935193	-0.204339	0.0767102	0.016156	NA
chr1:16726303_1_hs	chr1:16726303_1	chr1	16726303	ref	1	337.321	399.521	0.244905	1.2074	0.0761018	0.0162807	0	417.633	368.321	-0.183697	0.393211	0.193564	0.0463751	0	-0.429193	0.77028	-0.557191	0.238525	0.0564172	NA
chr1:16726303_2_hs	chr1:16726303_2	chr1	16726572	ref	2	7.56871	0	-4.70876	3.19671	0.85155	0.301704	0	102.595	151.631	0.565122	0.674032	0.395995	0.104885	0	5.27727	1.33398	3.95604	4.11804	2.37269	NA
chr1:167267663_1_hs	chr1:167267663_1	chr1	167267663	ref	1	641.661	516.123	-0.313354	0.3763	0.392545	0.103596	0	241.154	1281.33	2.40757	0.339487	11.8781	10.4948	6.7476	2.72029	0.395205	6.88325	11.2328	8.71341	9.50879
chr1:167267663_2_hs	chr1:167267663_2	chr1	167267932	ref	2	72.0428	298.815	2.0494	0.517393	4.12708	3.0549	0	84.6793	521.805	2.61974	0.425022	9.14852	7.84571	4.01804	0.576815	0.598825	0.963244	0.474404	0.123981	0.262286
chr1:167269755_1_hs	chr1:167269755_1	chr1	167269755	ref	1	488.934	425.418	-0.203655	0.431468	0.195912	0.046949	0	513.677	586.198	0.186656	0.454033	0.166857	0.0386655	0	0.393816	0.532533	0.739515	0.337626	0.0829468	NA
chr1:167269755_2_hs	chr1:167269755_2	chr1	167270024	ref	2	251.441	202.207	-0.317203	0.546751	0.250413	0.0587282	0	97.4116	168.713	0.790064	0.571532	0.777646	0.263496	0	1.11269	0.600787	1.85206	1.1937	0.411491	NA
chr1:167273210_1_hs	chr1:167273210_1	chr1	167273210	ref	1	33.0813	32.406	-0.026309	1.53511	0.00597933	9.98847e-05	0	70.9458	40.6922	-0.812654	1.03183	0.365584	0.0947668	0	-0.792958	1.34635	-0.588968	0.255017	0.0607799	NA
chr1:167273210_2_hs	chr1:167273210_2	chr1	167273479	ref	2	83.0871	39.6048	-1.06153	1.14909	0.44905	0.12341	0	39.1554	41.7713	0.100566	1.11804	0.0322985	0.00571132	0	1.16657	1.02916	1.13351	0.590066	0.163722	NA
chr1:16733730_1_hs	chr1:16733730_1	chr1	16733730	ref	1	5.12511	0	-4.14613	3.19825	0.710308	0.229937	0	1171.7	738.435	-0.666034	0.357634	1.20373	0.522178	0	3.46868	1.09495	3.1679	2.81376	1.38212	NA
chr1:16733730_2_hs	chr1:16733730_2	chr1	16733999	ref	2	500.107	944.759	0.915024	0.416971	1.54971	0.77703	0	166.901	196.748	0.241755	0.660646	0.146051	0.0330135	0	-0.658646	0.653378	-1.00806	0.503867	0.134024	NA
chr1:167344097_2_hs	chr1:167344097_2	chr1	167344366	ref	2	419.259	824.014	0.971872	0.462958	1.4462	0.69775	0	1090.15	771.897	-0.496107	0.364995	0.759255	0.25384	0	-1.45721	0.533064	-2.73364	2.20316	0.97447	NA
chr1:167447659_1_hs	chr1:167447659_1	chr1	167447659	ref	1	149.319	469.972	1.65067	0.404395	4.34987	3.26168	0	115.538	180.772	0.638629	0.787498	0.37946	0.0996391	0	-1.01974	0.817945	-1.24671	0.672631	0.193236	0.384232
chr1:167447659_2_hs	chr1:167447659_2	chr1	167447928	ref	2	229.934	138.518	-0.728069	0.611702	0.630868	0.194464	0	265.355	174.711	-0.597846	0.717101	0.393134	0.103777	0	0.143449	0.758522	0.189116	0.0705801	0.0147414	NA
chr1:16749251_1_hs	chr1:16749251_1	chr1	16749251	ref	1	43.67	11.0889	-1.9649	1.6221	0.646339	0.201368	0	527.53	765.96	0.538929	0.491988	0.563302	0.166249	0	2.44657	0.760724	3.21611	2.88626	1.43423	NA
chr1:167533438_1_hs	chr1:167533438_1	chr1	167533438	ref	1	57.5867	102.463	0.819577	0.775196	0.537007	0.156662	0	10.2035	10.5104	0.0506946	2.09135	0.00848107	0.000664994	0	-0.734578	1.3329	-0.551113	0.235408	0.055607	NA
chr1:167533438_2_hs	chr1:167533438_2	chr1	167533707	ref	2	198.049	403.805	1.02233	0.62571	0.990184	0.382475	0	407.746	507.616	0.318885	0.499769	0.281141	0.0677514	0	-0.68823	0.782295	-0.879758	0.421372	0.107834	NA
chr1:167538443_2_hs	chr1:167538443_2	chr1	167538712	ref	2	111.982	288.292	1.36732	0.507629	2.15061	1.26704	0	150.544	271.951	0.847268	0.573284	0.855647	0.304139	0	-0.521949	0.679766	-0.767836	0.354004	0.0875364	NA
chr1:167555812_1_hs	chr1:167555812_1	chr1	167555812	ref	1	19.6233	11.069	-0.823664	1.92123	0.17514	0.0410454	0	17.3974	9.12882	-0.917735	1.74647	0.222393	0.0508402	0	-0.0674574	1.61106	-0.0418715	0.0147527	0.00282908	NA
chr1:167555812_2_hs	chr1:167555812_2	chr1	167556081	ref	2	108.834	414.484	1.9275	1.28278	0.876329	0.315674	0	42.3476	36.0092	-0.229554	1.24466	0.0687072	0.0143177	0	-2.1379	1.17075	-1.8261	1.16854	0.400297	NA
chr1:16759359_1_hs	chr1:16759359_1	chr1	16759359	ref	1	17.3629	10.4808	-0.7241	1.84401	0.158291	0.0363594	0	6.02784	54.7917	3.19143	1.43761	1.57803	0.799305	0	3.93553	1.80418	2.18134	1.53524	0.583732	NA
chr1:16759359_2_hs	chr1:16759359_2	chr1	16759628	ref	2	6.72664	73.1723	3.43899	0.844061	4.33588	3.2485	0	22.3452	146.058	2.70618	1.97692	0.766913	0.25775	0	-0.744514	1.40196	-0.531052	0.225204	0.0527473	0.117625
chr1:167594224_1_hs	chr1:167594224_1	chr1	167594224	ref	1	26.3672	54.3136	1.05126	1.16799	0.43405	0.118087	0	34.0384	25.9529	-0.389097	1.67193	0.0883225	0.0194691	0	-1.4412	1.6552	-0.870714	0.41577	0.105948	NA
chr1:167594224_2_hs	chr1:167594224_2	chr1	167594493	ref	2	120.255	244.096	1.01439	0.581441	1.09124	0.446535	0	95.7285	73.7355	-0.377144	1.11996	0.132942	0.0300303	0	-1.39098	1.04924	-1.32571	0.732977	0.215717	NA
chr1:167601216_1_hs	chr1:167601216_1	chr1	167601216	ref	1	976.018	980.737	0.00420239	0.402672	0.00363142	0	0	1558.81	777.617	-1.00187	0.310411	2.90362	1.93083	0	-0.995115	0.427201	-2.32939	1.70249	0.672139	NA
chr1:167601216_2_hs	chr1:167601216_2	chr1	167601485	ref	2	72.3935	27.9432	-1.36724	1.30443	0.530816	0.154262	0	61.4557	23.81	-1.36334	1.56158	0.417215	0.112045	0	0.0113788	1.31624	0.00864492	0.00300595	0.000458999	NA
chr1:167629689_1_hs	chr1:167629689_1	chr1	167629689	ref	1	1.80792	5.14747	1.50868	1.87675	0.375235	0.0982164	0	0.454058	0.216708	-0.0699414	2.61146	0.00938005	0.000904273	0	-1.55417	1.76853	-0.878793	0.420773	0.107697	NA
chr1:167629689_2_hs	chr1:167629689_2	chr1	167629958	ref	2	6.68172	115.916	4.12332	0.972839	4.64766	3.54198	0	45.6762	158.027	1.78598	0.687396	2.02817	1.16408	0	-2.34308	1.12427	-2.08409	1.43002	0.52763	0.899037
chr1:167635430_1_hs	chr1:167635430_1	chr1	167635430	ref	1	178.767	341.617	0.93303	0.406687	1.66199	0.865249	0	201.07	1167.13	2.53493	0.476363	6.98731	5.7649	1.85683	1.60284	0.569176	2.81607	2.31323	1.04301	1.57922
chr1:167644857_1_hs	chr1:167644857_1	chr1	167644857	ref	1	51.1268	97.9049	0.943577	0.724133	0.715434	0.232536	0	9.19965	7.66504	-0.257612	1.92527	0.0488781	0.00951963	0	-1.18634	1.16295	-1.02011	0.511908	0.137069	NA
chr1:167654647_1_hs	chr1:167654647_1	chr1	167654647	ref	1	160.308	154.194	-0.0524498	0.781389	0.0238871	0.00403323	0	327.37	178.48	-0.881463	0.59449	0.859653	0.306086	0	-0.831836	0.818098	-1.01679	0.509688	0.136178	NA
chr1:167654647_2_hs	chr1:167654647_2	chr1	167654916	ref	2	98.0236	154.615	0.65953	0.598048	0.568456	0.16821	0	62.8473	90.0422	0.523698	0.937887	0.239137	0.0554942	0	-0.120803	0.854754	-0.14133	0.0517783	0.0104632	NA
chr1:167662630_1_hs	chr1:167662630_1	chr1	167662630	ref	1	454.712	828.02	0.863372	0.874807	0.489887	0.138594	0	451.948	510.052	0.176616	0.432057	0.165769	0.0383701	0	-0.67178	0.680162	-0.987677	0.49038	0.129473	NA
chr1:167662630_2_hs	chr1:167662630_2	chr1	167662899	ref	2	53.7552	447.846	3.05459	0.45135	10.8832	9.52774	5.75269	6.73784	35.9343	2.42012	1.06732	1.63152	0.841165	0	-0.615971	0.793996	-0.775786	0.35865	0.0887547	0.193554
chr1:167666208_2_hs	chr1:167666208_2	chr1	167666477	ref	2	359.494	1849.54	2.36378	0.293672	15.0786	13.6172	9.94812	467.836	4113.53	3.13639	0.326428	21.1319	19.5535	16.0014	0.777539	0.353414	2.20008	1.55594	0.594202	0.989895
chr1:167682130_1_hs	chr1:167682130_1	chr1	167682130	ref	1	381.692	190.286	-0.99888	0.624612	0.959492	0.363894	0	365.073	206.497	-0.821769	0.622051	0.729367	0.239431	0	0.178041	0.717115	0.248274	0.0947861	0.0201075	NA
chr1:167682130_2_hs	chr1:167682130_2	chr1	167682399	ref	2	132.64	141.358	0.0972982	0.861225	0.0409352	0.00762245	0	418.952	360.177	-0.217564	0.404783	0.22846	0.0525982	0	-0.32097	0.838803	-0.382652	0.153677	0.0341824	NA
chr1:167687830_1_hs	chr1:167687830_1	chr1	167687830	ref	1	93.9565	75.604	-0.311658	0.933223	0.131702	0.0296847	0	99.4891	118.555	0.250247	0.710312	0.139896	0.0317095	0	0.561657	0.93343	0.601712	0.261722	0.0627581	NA
chr1:167708335_2_hs	chr1:167708335_2	chr1	167708604	ref	2	20.9086	9.94642	-1.0536	1.87152	0.241499	0.0562463	0	17.744	3.83112	-2.246	2.09549	0.54699	0.160559	0	-1.31303	1.49779	-0.876646	0.419441	0.107175	NA
chr1:16771120_1_hs	chr1:16771120_1	chr1	16771120	ref	1	286.586	141.645	-1.01256	0.683458	0.858654	0.305538	0	1373.9	1877.01	0.448877	0.33234	0.752503	0.250475	0	1.45484	0.524364	2.77448	2.25736	1.0069	NA
chr1:16771120_2_hs	chr1:16771120_2	chr1	16771389	ref	2	831.263	605.1	-0.46098	0.425101	0.555662	0.163646	0	907.568	5541.33	2.60978	0.355978	12.6422	11.239	7.51167	3.07698	0.465926	6.60401	10.3978	7.94211	8.7428
chr1:167711436_1_hs	chr1:167711436_1	chr1	167711436	ref	1	3.97271	0.496541	-2.65318	2.45832	0.552112	0.162192	0	1.3158	4.41756	1.76411	2.60039	0.303192	0.074519	0	4.44492	2.43186	1.82779	1.17017	0.400987	NA
chr1:167711436_2_hs	chr1:167711436_2	chr1	167711705	ref	2	3.20163	1.93268	-0.704901	2.73419	0.0987848	0.0222295	0	9.96209	140.283	3.81473	3.06373	0.671447	0.212449	0	4.49271	2.7869	1.61208	0.970842	0.313089	NA
chr1:167752600_1_hs	chr1:167752600_1	chr1	167752600	ref	1	143.049	1608.31	3.48982	0.278895	35.1981	33.4158	30.0676	148.085	1193.86	3.01137	0.273455	27.4772	25.7977	22.3467	-0.470532	0.257256	-1.82904	1.17139	0.401379	0.711742
chr1:167755827_2_hs	chr1:167755827_2	chr1	167756096	ref	2	10.1081	24.943	1.30708	1.58876	0.386499	0.101607	0	40.5102	40.8788	0.015843	1.15514	0.0047786	0	0	-1.29012	1.44094	-0.895327	0.43108	0.111092	NA
chr1:167761673_1_hs	chr1:167761673_1	chr1	167761673	ref	1	917.565	589.364	-0.635832	0.396489	0.963409	0.366182	0	867.559	403.342	-1.10194	0.506611	1.52841	0.760693	0	-0.458085	0.542094	-0.84503	0.400014	0.101498	NA
chr1:167796681_1_hs	chr1:167796681_1	chr1	167796681	ref	1	41.1584	33.6362	-0.286208	1.25225	0.0866025	0.0190475	0	104.049	72.0644	-0.535948	1.06212	0.211947	0.0508402	0	-0.256999	1.21439	-0.211628	0.0796694	0.0167523	NA
chr1:167796681_2_hs	chr1:167796681_2	chr1	167796950	ref	2	0.216551	0.276098	0.987271	2.70508	0.145613	0.0329513	0	12.9278	27.2051	1.07418	1.73773	0.27045	0.064594	0	0.097103	2.27024	0.0427721	0.0150754	0.00290871	NA
chr1:167803174_2_hs	chr1:167803174_2	chr1	167803443	ref	2	459.85	1127.23	1.2938	0.33425	3.96461	2.90364	0	366.308	896.666	1.29118	0.28658	5.17899	4.04205	0.0485136	0.00140303	0.332269	0.00422258	0.00146566	0.000140278	0.000805497
chr1:167819703_1_hs	chr1:167819703_1	chr1	167819703	ref	1	38.3923	1.95037	-4.25	2.71774	0.928617	0.345558	0	35.5624	5.30954	-2.72169	1.80739	0.879094	0.317232	0	1.39344	1.34867	1.0332	0.520699	0.140275	NA
chr1:167819703_2_hs	chr1:167819703_2	chr1	167819972	ref	2	26.2986	3930.37	7.22518	0.33522	102.309	99.8755	97.179	8.87037	801.067	6.50059	0.388857	62.0076	59.9379	56.8771	-0.718292	0.471407	-1.52372	0.89422	0.280341	0.527764
chr1:167858717_1_hs	chr1:167858717_1	chr1	167858717	ref	1	119.707	77.4639	-0.632521	0.813563	0.359636	0.0928145	0	161.038	114.334	-0.50123	0.665385	0.34556	0.0881172	0	0.136729	0.728738	0.187625	0.0699832	0.0146315	NA
chr1:16789806_2_hs	chr1:16789806_2	chr1	16790075	ref	2	6.71664	3.05949	-1.1151	2.36098	0.196058	0.0469666	0	209.672	542.65	1.36804	0.386673	3.39447	2.3771	0	2.4002	0.736766	3.25774	2.94961	1.4792	2.09291
chr1:167899215_2_hs	chr1:167899215_2	chr1	167899484	ref	2	416.215	310.157	-0.420203	0.507757	0.38943	0.10269	0	78.4562	46.1787	-0.756236	1.11306	0.303755	0.0746663	0	-0.307945	0.840173	-0.366525	0.146318	0.0320181	NA
chr1:167904856_1_hs	chr1:167904856_1	chr1	167904856	ref	1	39.9526	15.5888	-1.35103	1.83342	0.336122	0.0852354	0	39.0788	3.31317	-3.54482	2.64035	0.746141	0.247407	0	-2.16198	1.826	-1.184	0.626327	0.176825	NA
chr1:16796687_1_hs	chr1:16796687_1	chr1	16796687	ref	1	1343.36	1148.03	-0.227158	0.339967	0.297551	0.0728382	0	117.815	46.4625	-1.34027	0.981738	0.763996	0.256203	0	-1.10397	0.565156	-1.95338	1.29436	0.460998	NA
chr1:16796687_2_hs	chr1:16796687_2	chr1	16796956	ref	2	0.13742	0	0.988469	3.34788	0.114751	0.02551	0	131.512	133.199	0.015838	0.708722	0.00781294	0.000536223	0	-0.947961	1.64641	-0.575775	0.24813	0.0588402	NA
chr1:168053590_1_hs	chr1:168053590_1	chr1	168053590	ref	1	96.118	188.584	0.976657	0.560801	1.08837	0.444722	0	39.3088	14.2346	-1.45649	1.63874	0.42699	0.115686	0	-2.39567	0.986572	-2.42827	1.81899	0.739146	NA
chr1:168056016_1_hs	chr1:168056016_1	chr1	168056016	ref	1	44.9184	132.567	1.55667	0.743574	1.44004	0.693223	0	373.473	258.821	-0.53244	0.526281	0.506292	0.144861	0	-2.07891	0.743662	-2.79551	2.28551	1.02497	NA
chr1:168079849_1_hs	chr1:168079849_1	chr1	168079849	ref	1	22.7164	28.9353	0.358364	1.2411	0.111947	0.0247072	0	0.0834217	1.14102	2.87778	2.96599	0.478969	0.134331	0	2.48446	1.92565	1.29019	0.705569	0.205447	NA
chr1:168079849_2_hs	chr1:168079849_2	chr1	168080118	ref	2	94.8081	38.6057	-1.29216	1.14445	0.586921	0.175765	0	110.938	64.7404	-0.771064	1.01988	0.347146	0.0885846	0	0.52969	1.1016	0.480837	0.200224	0.0460165	NA
chr1:168083955_1_hs	chr1:168083955_1	chr1	168083955	ref	1	34.2611	79.446	1.214	2.85723	0.173329	0.0405005	0	44.3532	32.5493	-0.443415	1.28209	0.137003	0.0309922	0	-1.65782	1.77003	-0.936604	0.457222	0.119036	NA
chr1:168083955_2_hs	chr1:168083955_2	chr1	168084224	ref	2	2.34411	6.56513	1.49559	2.23399	0.298263	0.0730279	0	11.2175	23.209	1.05357	1.63255	0.285085	0.0689809	0	-0.447997	1.88168	-0.238083	0.0905421	0.0191964	NA
chr1:168121949_1_hs	chr1:168121949_1	chr1	168121949	ref	1	12.6139	1.03234	-3.5026	2.27348	0.908665	0.333885	0	9.69209	100.727	3.36764	1.07144	2.77686	1.81688	0	6.81109	1.52947	4.45322	5.07267	3.16654	NA
chr1:168145636_1_hs	chr1:168145636_1	chr1	168145636	ref	1	173.541	193.821	0.163326	0.541244	0.117569	0.0260565	0	635.827	657.641	0.0454419	0.409345	0.0401921	0.00745522	0	-0.121456	0.508329	-0.238932	0.0908942	0.0192369	NA
chr1:168145636_2_hs	chr1:168145636_2	chr1	168145905	ref	2	575.855	1920.75	1.73781	0.285742	8.92489	7.63024	3.79441	1584.7	5715.47	1.85042	0.293123	9.56215	8.24608	4.43167	0.11661	0.292752	0.398322	0.160904	0.0359758	0.082692
chr1:168228644_2_hs	chr1:168228644_2	chr1	168228913	ref	2	175.698	759.301	2.11109	1.03289	1.38757	0.654007	0	233.863	279.745	0.259007	1.45756	0.0660274	0.0135633	0	-1.84223	1.27086	-1.44959	0.83217	0.254658	NA
chr1:168236350_1_hs	chr1:168236350_1	chr1	168236350	ref	1	332.872	1799.88	2.43352	0.320133	13.5339	12.1076	8.40341	536.181	2756.43	2.36117	0.304423	14.058	12.6203	8.92756	-0.0664736	0.362815	-0.183216	0.0682227	0.0141767	0.035091
chr1:168243225_1_hs	chr1:168243225_1	chr1	168243225	ref	1	158.502	377.484	1.25386	0.401141	2.75113	1.79404	0	66.4923	369.536	2.47153	0.39397	9.45196	8.13895	4.32148	1.21863	0.431084	2.82689	2.32788	1.0526	1.59165
chr1:168261117_1_hs	chr1:168261117_1	chr1	168261117	ref	1	5.197	1.10439	-2.15574	2.75562	0.362475	0.0937176	0	13.1636	2.51849	-2.36825	2.69315	0.421123	0.113543	0	-0.19552	1.86253	-0.104975	0.0379171	0.00778942	NA
chr1:168284880_1_hs	chr1:168284880_1	chr1	168284880	ref	1	79.3847	64.7288	-0.291263	0.79895	0.145426	0.0329195	0	168.243	145.49	-0.208346	0.641475	0.127647	0.0285907	0	0.0863973	0.702575	0.122972	0.0447314	0.00898058	NA
chr1:168284880_2_hs	chr1:168284880_2	chr1	168285149	ref	2	175.118	85.0049	-1.04525	0.748362	0.789148	0.269112	0	486.941	274.903	-0.82204	0.585504	0.795004	0.271978	0	0.234848	0.68735	0.341671	0.135134	0.0297386	NA
chr1:168320914_1_hs	chr1:168320914_1	chr1	168320914	ref	1	122.047	187.663	0.625757	0.556251	0.584012	0.174697	0	230.44	606.279	1.39368	0.384723	3.53504	2.50627	0	0.761847	0.51746	1.47228	0.850952	0.262239	0.497194
chr1:168320914_2_hs	chr1:168320914_2	chr1	168321183	ref	2	701.101	440.297	-0.675305	0.424606	0.951799	0.359247	0	780.939	1274	0.706059	0.882094	0.373189	0.0974165	0	1.38771	0.657882	2.10937	1.45701	0.541783	NA
chr1:168392238_1_hs	chr1:168392238_1	chr1	168392238	ref	1	6.67942	7.17397	0.110693	1.92425	0.0203939	0.00340916	0	309.468	310.911	0.00870592	0.403582	0.00753941	0.000463098	0	-0.121793	0.700146	-0.173953	0.0645421	0.0131985	NA
chr1:168392238_2_hs	chr1:168392238_2	chr1	168392507	ref	2	729.496	580.012	-0.331161	0.416687	0.369816	0.0962487	0	967.58	793.014	-0.28484	0.365746	0.360411	0.0930118	0	0.0557704	0.468626	0.119008	0.0432225	0.0087172	NA
chr1:168398811_1_hs	chr1:168398811_1	chr1	168398811	ref	1	184.548	225.875	0.286416	0.529018	0.230457	0.0531635	0	349.121	331.269	-0.077295	0.451221	0.0634931	0.0128964	0	-0.355778	0.58063	-0.612745	0.26757	0.0641759	NA
chr1:168398811_2_hs	chr1:168398811_2	chr1	168399080	ref	2	13.439	505.274	5.22869	0.435884	32.4263	30.6793	27.2959	43.2773	1265.5	4.86944	0.364949	39.8844	38.0441	34.754	-0.353223	0.518478	-0.68127	0.30478	0.0739784	0.162867
chr1:168408601_1_hs	chr1:168408601_1	chr1	168408601	ref	1	295.511	536.037	0.857324	0.376944	1.63938	0.847384	0	412.587	630.61	0.609211	0.396316	0.90571	0.332166	0	-0.245391	0.445492	-0.550832	0.235264	0.0555614	NA
chr1:168408601_2_hs	chr1:168408601_2	chr1	168408870	ref	2	164.245	122.729	-0.41857	0.574383	0.331458	0.0837035	0	131.176	140.012	0.0930757	0.571299	0.0601904	0.0120451	0	0.512672	0.477628	1.07337	0.548052	0.149281	NA
chr1:168466217_1_hs	chr1:168466217_1	chr1	168466217	ref	1	2.90271	4.51529	0.645843	2.29039	0.109043	0.0238435	0	0	0	0	3.35245	0	0	0	1.74839	2.3431	0.746189	0.341461	0.0840566	NA
chr1:168466217_2_hs	chr1:168466217_2	chr1	168466486	ref	2	138.305	128.499	-0.100083	0.769198	0.0474612	0.00918175	0	154.138	100.311	-0.61772	0.949781	0.287817	0.0698474	0	-0.517685	1.05852	-0.489064	0.204262	0.0469789	NA
chr1:168469480_1_hs	chr1:168469480_1	chr1	168469480	ref	1	66.6121	27.4212	-1.2718	1.24368	0.513585	0.147682	0	214.642	3365.26	3.97057	1.80344	1.55769	0.783214	0	5.23146	1.67298	3.12704	2.75307	1.33899	NA
chr1:168469480_2_hs	chr1:168469480_2	chr1	168469749	ref	2	280.967	719.075	1.35583	0.34067	4.16148	3.08702	0	408.495	605.513	0.569266	0.354398	0.965729	0.36762	0	-0.780745	0.500722	-1.55924	0.924674	0.292869	0.545632
chr1:168470991_1_hs	chr1:168470991_1	chr1	168470991	ref	1	117.443	100.042	-0.227622	0.808727	0.10882	0.0238174	0	56.0535	204.209	1.85754	0.705901	2.07047	1.19954	0	2.07973	0.936695	2.22028	1.5784	0.605827	NA
chr1:168470991_2_hs	chr1:168470991_2	chr1	168471260	ref	2	13.247	3.05949	-2.09495	2.35856	0.426646	0.115592	0	5.17483	0	-4.16037	3.1982	0.713743	0.231671	0	-2.10754	1.68288	-1.25234	0.676862	0.194928	NA
chr1:168557410_1_hs	chr1:168557410_1	chr1	168557410	ref	1	108.068	136.655	0.344396	0.674951	0.21476	0.0508402	0	73.2221	74.0752	0.0199224	1.07401	0.00647538	0.000225726	0	-0.317671	1.02351	-0.310375	0.12132	0.0266014	NA
chr1:168557410_2_hs	chr1:168557410_2	chr1	168557679	ref	2	505.509	291.586	-0.791379	0.475788	1.01659	0.399115	0	595.429	369.421	-0.688479	0.375958	1.17353	0.501161	0	0.104005	0.422667	0.24607	0.0938652	0.0200286	NA
chr1:168603486_1_hs	chr1:168603486_1	chr1	168603486	ref	1	19.7595	74.9617	1.92759	1.00899	1.2512	0.555159	0	94.0387	25.101	-1.89976	1.13417	1.0272	0.405535	0	-3.81709	1.01467	-3.76189	3.77306	2.0989	NA
chr1:168603486_2_hs	chr1:168603486_2	chr1	168603755	ref	2	45.8446	76.5511	0.743095	1.06059	0.31558	0.078385	0	25.067	69.9702	1.47248	0.770039	1.25299	0.556346	0	0.728808	1.08967	0.668833	0.297913	0.0723523	NA
chr1:168609013_1_hs	chr1:168609013_1	chr1	168609013	ref	1	892.434	971.833	0.124551	0.522977	0.0905731	0.0201085	0	219.448	298.834	0.449702	0.533245	0.398979	0.105928	0	0.330461	0.692899	0.476925	0.198311	0.0456176	NA
chr1:168609013_2_hs	chr1:168609013_2	chr1	168609282	ref	2	687.43	243.408	-1.49544	0.503922	2.52269	1.59113	0	549.096	176.281	-1.63593	0.497203	2.9996	2.01795	0	-0.134173	0.438181	-0.306203	0.119501	0.0262118	0.061381
chr1:168690177_2_hs	chr1:168690177_2	chr1	168690446	ref	2	81.3038	18.7104	-2.1084	1.35937	0.917583	0.339048	0	104.846	64.0374	-0.707331	0.795005	0.427574	0.115821	0	1.3659	0.727073	1.87863	1.21972	0.423339	NA
chr1:168709481_1_hs	chr1:168709481_1	chr1	168709481	ref	1	462.96	391.848	-0.238944	0.410291	0.251569	0.0591109	0	363.292	500.116	0.45872	0.427931	0.547075	0.160593	0	0.698619	0.47714	1.46418	0.844225	0.259388	NA
chr1:168709481_2_hs	chr1:168709481_2	chr1	168709750	ref	2	1.1839	0	-2.03037	3.21408	0.277715	0.0667191	0	35.6144	22.8119	-0.640245	1.34906	0.197171	0.0472264	0	1.37954	1.69141	0.815613	0.382243	0.0955463	NA
chr1:168728568_1_hs	chr1:168728568_1	chr1	168728568	ref	1	401.1	317.491	-0.34144	0.462449	0.336945	0.0854759	0	345.328	524.461	0.599477	0.512929	0.615267	0.187522	0	0.945333	0.618382	1.52872	0.89848	0.281997	NA
chr1:168728568_2_hs	chr1:168728568_2	chr1	168728837	ref	2	11.0342	97.5387	3.14247	3.06383	0.515631	0.148502	0	18.9314	19.545	0.0542176	1.48274	0.0128563	0.00172867	0	-3.06395	2.01582	-1.51995	0.891016	0.278904	NA
chr1:168736742_1_hs	chr1:168736742_1	chr1	168736742	ref	1	37.2408	9.36874	-1.98375	1.69292	0.617473	0.188382	0	3.3176	0	-3.51944	3.20084	0.566175	0.167269	0	-1.54768	1.58169	-0.9785	0.484355	0.12769	NA
chr1:168736742_2_hs	chr1:168736742_2	chr1	168737011	ref	2	24.2157	40.4723	0.750579	0.972562	0.356291	0.0917333	0	45.5647	56.6454	0.32169	1.07104	0.116958	0.0259102	0	-0.418943	1.02181	-0.410002	0.16634	0.0371709	NA
chr1:168751056_2_hs	chr1:168751056_2	chr1	168751325	ref	2	637.624	430.997	-0.562004	0.423803	0.733281	0.241325	0	286.032	199.571	-0.515805	0.545581	0.462883	0.128331	0	0.0540256	0.508308	0.106285	0.0384099	0.00782978	NA
chr1:168763093_1_hs	chr1:168763093_1	chr1	168763093	ref	1	103.676	137.446	0.411899	0.679903	0.263895	0.0627076	0	25.4549	27.317	0.112436	1.28708	0.0313361	0.00549137	0	-0.264964	0.914413	-0.289764	0.112385	0.0244784	NA
chr1:168763093_2_hs	chr1:168763093_2	chr1	168763362	ref	2	237.35	233.715	-0.0202186	0.457421	0.015588	0.00236463	0	111.298	88.8971	-0.318446	0.946036	0.13288	0.0300196	0	-0.27668	0.75149	-0.368175	0.147067	0.0321983	NA
chr1:168767971_1_hs	chr1:168767971_1	chr1	168767971	ref	1	4.91897	6.35452	0.37811	2.21065	0.0633895	0.0128811	0	4.94396	23.0427	2.23036	1.86247	0.6362	0.196794	0	1.86532	2.01914	0.923817	0.449061	0.116342	NA
chr1:168783543_1_hs	chr1:168783543_1	chr1	168783543	ref	1	282.047	204.035	-0.467552	0.565461	0.388998	0.102505	0	229.77	649.186	1.49872	1.20311	0.671885	0.212668	0	1.97658	0.903792	2.18699	1.54146	0.587181	NA
chr1:168783543_2_hs	chr1:168783543_2	chr1	168783812	ref	2	25.9012	28.7608	0.15741	1.31356	0.0435364	0.00818365	0	134.287	63.5093	-1.07597	0.787382	0.765038	0.256753	0	-1.24015	0.931229	-1.33174	0.737677	0.217659	NA
chr1:168795725_1_hs	chr1:168795725_1	chr1	168795725	ref	1	2.0442	9.23448	2.18402	2.39967	0.44039	0.120458	0	0.9961	0	-1.78208	3.21794	0.236782	0.0548895	0	-3.9687	2.44339	-1.62426	0.981632	0.317942	NA
chr1:168795725_2_hs	chr1:168795725_2	chr1	168795994	ref	2	26.031	18.6736	-0.466793	1.37658	0.133986	0.0302427	0	87.3357	154.522	0.816593	0.714076	0.597217	0.179982	0	1.2456	0.91843	1.35622	0.756891	0.225817	NA
chr1:168893660_1_hs	chr1:168893660_1	chr1	168893660	ref	1	39.0468	33.5109	-0.216681	1.31645	0.0608488	0.0122215	0	11.4788	6.72112	-0.753791	2.16942	0.137723	0.031199	0	-0.483042	1.53274	-0.31515	0.123408	0.0269487	NA
chr1:168893660_2_hs	chr1:168893660_2	chr1	168893929	ref	2	210.366	130.304	-0.685803	0.605117	0.589945	0.176998	0	210.909	170.603	-0.304411	0.715834	0.173503	0.0405682	0	0.384383	0.751894	0.51122	0.215242	0.0498914	NA
chr1:168920341_1_hs	chr1:168920341_1	chr1	168920341	ref	1	9.3247	27.9896	1.59337	1.09583	0.835836	0.293389	0	12.1919	11.6582	-0.0563648	1.80347	0.0109654	0.00133002	0	-1.62862	1.23667	-1.31693	0.726164	0.212752	NA
chr1:168920341_2_hs	chr1:168920341_2	chr1	168920610	ref	2	120.184	189.039	0.646283	0.695773	0.45228	0.124559	0	76.3109	46.6392	-0.720332	0.99729	0.327795	0.0823431	0	-1.37306	0.913124	-1.5037	0.877261	0.272883	NA
chr1:168973041_2_hs	chr1:168973041_2	chr1	168973310	ref	2	74.2404	43.1976	-0.782611	1.1317	0.310489	0.0766436	0	82.1208	46.5341	-0.821456	0.928935	0.424195	0.114632	0	-0.0279266	1.01989	-0.027382	0.00959229	0.00161056	NA
chr1:169070281_1_hs	chr1:169070281_1	chr1	169070281	ref	1	119.285	85.9756	-0.470308	0.776182	0.263951	0.0627261	0	110.474	91.5865	-0.266513	0.872892	0.119117	0.0263984	0	0.215723	0.905843	0.238146	0.0905681	0.0191964	NA
chr1:169070281_2_hs	chr1:169070281_2	chr1	169070550	ref	2	153.473	115.032	-0.410203	0.80051	0.215845	0.0508402	0	111.313	159.441	0.508762	0.845452	0.261749	0.0620691	0	0.907364	1.04608	0.867393	0.41372	0.105454	NA
chr1:169081239_1_hs	chr1:169081239_1	chr1	169081239	ref	1	128.616	201.335	0.647701	0.473793	0.765462	0.256952	0	244.616	211.997	-0.203084	0.683816	0.115501	0.02551	0	-0.839806	0.70406	-1.19281	0.632745	0.179384	NA
chr1:169081239_2_hs	chr1:169081239_2	chr1	169081508	ref	2	67.1331	31.1816	-1.10525	1.12424	0.487374	0.137609	0	32.1589	15.226	-1.0635	1.55767	0.305602	0.0752276	0	0.0861754	1.13967	0.0756141	0.0269987	0.00550083	NA
chr1:169102850_1_hs	chr1:169102850_1	chr1	169102850	ref	1	109.438	151.602	0.473702	0.897452	0.223577	0.051169	0	50.4493	54.9474	0.116925	0.853543	0.0501024	0.00986563	0	-0.359991	1.00074	-0.359724	0.143239	0.0313166	NA
chr1:169102850_2_hs	chr1:169102850_2	chr1	169103119	ref	2	10.3951	5.57669	-0.888153	2.03482	0.17882	0.0420899	0	6.60543	7.50065	0.197891	1.96117	0.0363887	0.0066895	0	1.10504	1.60956	0.686544	0.307708	0.0747666	NA
chr1:169113561_1_hs	chr1:169113561_1	chr1	169113561	ref	1	1.97086	767.752	8.61743	0.477107	72.1963	70.0248	67.0658	0.166843	29.5511	7.59581	1.65391	5.35886	4.21277	0.228383	-0.964455	1.38693	-0.695388	0.312638	0.0762301	0.166934
chr1:169117486_1_hs	chr1:169117486_1	chr1	169117486	ref	1	386.541	263.217	-0.549838	0.542309	0.507745	0.145422	0	585.893	666.639	0.184707	0.355412	0.219486	0.0508402	0	0.731017	0.511479	1.42922	0.815478	0.247993	NA
chr1:169138805_1_hs	chr1:169138805_1	chr1	169138805	ref	1	30.1974	54.7961	0.851862	1.17139	0.330599	0.083346	0	45.4803	90.2423	0.990903	0.770284	0.702679	0.226633	0	0.156058	1.16138	0.134373	0.0490962	0.00992566	NA
chr1:169138805_2_hs	chr1:169138805_2	chr1	169139074	ref	2	39.2275	79.8128	1.03061	0.957976	0.549738	0.161537	0	39.9843	138.456	1.79643	0.805948	1.58811	0.807081	0	0.769548	1.09505	0.702752	0.316764	0.0772261	NA
chr1:16925676_1_hs	chr1:16925676_1	chr1	16925676	ref	1	1049.55	1987.6	0.920333	0.29274	2.77797	1.81788	0	1631.19	6021.38	1.88386	0.297453	9.61987	8.30194	4.48939	0.96881	0.318346	3.04326	2.63072	1.25122	1.83093
chr1:16925676_2_hs	chr1:16925676_2	chr1	16925945	ref	2	91.3036	71.5754	-0.344663	0.901173	0.153589	0.0350785	0	36.4528	41.7092	0.201645	1.11735	0.0671277	0.0138783	0	0.558887	0.968757	0.576911	0.248721	0.0590226	NA
chr1:169312088_1_hs	chr1:169312088_1	chr1	169312088	ref	1	118.47	535.49	2.17365	0.3972	7.3527	6.11546	2.22222	140.612	875.187	2.63655	0.428055	9.13646	7.8342	4.00598	0.46913	0.533487	0.879365	0.421127	0.107778	0.232573
chr1:169312088_2_hs	chr1:169312088_2	chr1	169312357	ref	2	26.3513	35.3293	0.426351	1.35943	0.12274	0.0272339	0	2.47713	9.05485	1.8736	1.77973	0.533936	0.155463	0	1.45813	1.54315	0.944903	0.462548	0.120573	NA
chr1:16945435_1_hs	chr1:16945435_1	chr1	16945435	ref	1	53.221	9.46447	-2.48258	1.84278	0.749778	0.249189	0	146.765	45.3982	-1.6984	0.923309	1.18147	0.506711	0	0.747418	0.958987	0.779383	0.360758	0.0892264	NA
chr1:16945435_2_hs	chr1:16945435_2	chr1	16945704	ref	2	7.24416	0	-4.64565	3.19686	0.835142	0.293075	0	27.0125	13.7624	-0.966942	2.02054	0.199108	0.0478796	0	3.695	1.96058	1.88465	1.22565	0.426723	NA
chr1:169460202_1_hs	chr1:169460202_1	chr1	169460202	ref	1	71.8468	213.897	1.57263	0.546399	2.39794	1.48172	0	7.93934	59.0824	2.90203	1.28554	1.62013	0.83234	0	1.35014	1.25225	1.07818	0.551363	0.1504	NA
chr1:169460202_2_hs	chr1:169460202_2	chr1	169460471	ref	2	24.6125	1.5972	-3.90866	2.48149	0.938443	0.35137	0	30.5571	46.7996	0.619857	1.28602	0.200791	0.0484194	0	4.46887	1.54108	2.89984	2.42788	1.11706	NA
chr1:169527274_1_hs	chr1:169527274_1	chr1	169527274	ref	1	122.459	160.229	0.39177	0.672591	0.251622	0.0591153	0	75.1127	38.3816	-0.963968	1.26191	0.351709	0.0899813	0	-1.34042	1.08549	-1.23485	0.663765	0.190327	NA
chr1:169527274_2_hs	chr1:169527274_2	chr1	169527543	ref	2	4.21355	6.81326	0.703143	2.20842	0.12483	0.0278613	0	7.95522	0	-4.78082	3.19655	0.870461	0.312361	0	-5.50048	1.89253	-2.90642	2.43701	1.12254	NA
chr1:169546218_1_hs	chr1:169546218_1	chr1	169546218	ref	1	45.56	134.756	1.57102	0.694618	1.62496	0.836051	0	126.434	226.849	0.845875	0.649747	0.714518	0.23209	0	-0.72361	0.836985	-0.864544	0.411965	0.104984	NA
chr1:169546218_2_hs	chr1:169546218_2	chr1	169546487	ref	2	58.8976	14.6514	-1.99701	1.5089	0.731251	0.240278	0	25.2947	6.55114	-1.92781	1.98198	0.480542	0.134897	0	0.123332	1.27619	0.0966403	0.0347926	0.00716304	NA
chr1:169586369_1_hs	chr1:169586369_1	chr1	169586369	ref	1	102.034	241.703	1.23894	0.494275	1.91398	1.06861	0	140.734	374.72	1.40837	0.421608	3.07759	2.08836	0	0.176363	0.514435	0.342828	0.13565	0.0297662	0.0692007
chr1:169586369_2_hs	chr1:169586369_2	chr1	169586638	ref	2	86.2826	63.7168	-0.439602	0.903421	0.203049	0.0490235	0	145.382	286.128	0.969998	0.558911	1.08276	0.441354	0	1.41568	0.797416	1.77534	1.12009	0.379202	NA
chr1:16965524_1_hs	chr1:16965524_1	chr1	16965524	ref	1	862.739	2838.59	1.7172	0.32795	6.78526	5.57112	1.65478	1548.79	3785.47	1.28861	0.32606	4.11082	3.04007	0	-0.424176	0.379561	-1.11755	0.578789	0.160053	0.326984
chr1:16965524_2_hs	chr1:16965524_2	chr1	16965793	ref	2	828.187	823.286	-0.00627309	0.375907	0.00582121	7.56108e-05	0	1417.82	1958.28	0.466233	0.27274	1.05864	0.425551	0	0.473983	0.390246	1.21457	0.648728	0.185259	NA
chr1:169711691_1_hs	chr1:169711691_1	chr1	169711691	ref	1	1.69663	15.4205	3.1862	2.08164	0.9001	0.328954	0	0.9961	3.24615	1.73902	2.39554	0.329869	0.0830166	0	-1.39204	2.2761	-0.611587	0.266955	0.064065	NA
chr1:169711691_2_hs	chr1:169711691_2	chr1	169711960	ref	2	0.512346	0	-0.825127	3.24077	0.0974393	0.0218805	0	5.14435	11.0778	1.09408	1.60111	0.305921	0.0753139	0	1.91268	1.82095	1.05037	0.532324	0.143899	NA
chr1:169741914_1_hs	chr1:169741914_1	chr1	169741914	ref	1	202.511	133.484	-0.605952	0.597073	0.508404	0.145669	0	254.245	155.448	-0.706951	0.696377	0.508613	0.145749	0	-0.088843	0.695693	-0.127704	0.0465385	0.00942421	NA
chr1:169741914_2_hs	chr1:169741914_2	chr1	169742183	ref	2	9.91734	3.52988	-1.47161	2.38845	0.269374	0.0643382	0	9.49315	0.276098	-4.45866	2.57261	1.08054	0.44002	0	-3.03149	1.76065	-1.72181	1.07005	0.356912	NA
chr1:16982453_1_hs	chr1:16982453_1	chr1	16982453	ref	1	457.484	292.607	-0.646292	0.411876	0.933247	0.348176	0	950.294	531.161	-0.838043	0.373458	1.60499	0.820504	0	-0.181424	0.357581	-0.507366	0.213321	0.0492993	NA
chr1:16982453_2_hs	chr1:16982453_2	chr1	16982722	ref	2	114.183	181.64	0.673384	0.734094	0.444923	0.121997	0	119.828	306.693	1.35716	0.422143	2.88448	1.91361	0	0.685087	0.729225	0.939473	0.45906	0.119516	NA
chr1:169886309_1_hs	chr1:169886309_1	chr1	169886309	ref	1	65.731	26.8302	-1.31046	1.39665	0.458298	0.126624	0	14.937	20.1685	0.436056	1.67571	0.0998007	0.022265	0	1.77088	1.55777	1.13681	0.592409	0.164731	NA
chr1:169886309_2_hs	chr1:169886309_2	chr1	169886578	ref	2	149.368	93.1219	-0.674835	0.765826	0.422259	0.114009	0	118.332	73.394	-0.684393	1.04743	0.289461	0.0703701	0	0.000632037	1.01954	0.000619925	0.000214868	3.33377e-05	NA
chr1:169891097_1_hs	chr1:169891097_1	chr1	169891097	ref	1	110.616	1550.27	3.80753	0.3636	24.9338	23.2937	19.8033	542.541	1878.76	1.79127	0.298139	8.72669	7.43811	3.59621	-2.00887	0.394106	-5.09728	6.46274	4.37081	5.15949
chr1:169891097_2_hs	chr1:169891097_2	chr1	169891366	ref	2	44.3936	21.7607	-1.01877	1.32171	0.355733	0.0915169	0	0.0729442	0	1.67609	3.35245	0.209643	0.0508402	0	2.68863	1.85239	1.45144	0.833693	0.255191	NA
chr1:1698920_1_hs	chr1:1698920_1	chr1	1698920	ref	1	227.5	330.043	0.537204	0.514336	0.52831	0.153246	0	154.23	188.077	0.290315	0.702591	0.167839	0.038963	0	-0.236951	0.766599	-0.309093	0.12076	0.0264853	NA
chr1:1698920_2_hs	chr1:1698920_2	chr1	1699189	ref	2	94.3393	49.5384	-0.923434	1.17461	0.364745	0.0944406	0	170.291	81.6858	-1.06363	0.710027	0.872472	0.313487	0	-0.150492	0.927658	-0.162227	0.0599187	0.0122157	NA
chr1:169931512_1_hs	chr1:169931512_1	chr1	169931512	ref	1	82.3133	74.0607	-0.150523	0.760138	0.0741576	0.0157669	0	45.088	39.519	-0.182121	1.20196	0.0557319	0.0110915	0	-0.00762078	1.0126	-0.00752594	0.0026157	0.000378675	NA
chr1:169934252_1_hs	chr1:169934252_1	chr1	169934252	ref	1	2.22001	16.655	2.92107	1.39007	1.44846	0.699324	0	0	0.322826	2.97452	2.78223	0.545127	0.159956	0	0.0525675	2.0955	0.0250859	0.00877992	0.00143468	NA
chr1:169934252_2_hs	chr1:169934252_2	chr1	169934521	ref	2	169.243	52.1764	-1.68928	0.959457	1.10627	0.456617	0	80.5702	26.5973	-1.60281	1.15687	0.780131	0.264746	0	0.070934	0.883208	0.0803141	0.02873	0.00595204	NA
chr1:169942291_1_hs	chr1:169942291_1	chr1	169942291	ref	1	55.8613	48.0747	-0.210406	0.956567	0.0830709	0.0180533	0	59.8676	25.2854	-1.23651	1.52675	0.378824	0.0995032	0	-1.00657	1.16201	-0.866237	0.413007	0.105293	NA
chr1:169942291_2_hs	chr1:169942291_2	chr1	169942560	ref	2	288.533	159.216	-0.854647	0.647365	0.728692	0.239077	0	261.647	204.975	-0.346869	0.570758	0.264909	0.0629672	0	0.514113	0.675576	0.761	0.350026	0.0864179	NA
chr1:169949291_1_hs	chr1:169949291_1	chr1	169949291	ref	1	72.8026	90.2792	0.314745	0.703732	0.183962	0.0434506	0	48.3578	37.3067	-0.379127	1.30976	0.112255	0.024758	0	-0.703149	1.06108	-0.662674	0.29453	0.0713841	NA
chr1:169949291_2_hs	chr1:169949291_2	chr1	169949560	ref	2	354.456	242.635	-0.546033	0.484262	0.585851	0.17537	0	248.928	246.568	-0.0110576	0.487359	0.00793342	0.000556881	0	0.542532	0.53902	1.00652	0.502839	0.133612	NA
chr1:170097206_1_hs	chr1:170097206_1	chr1	170097206	ref	1	19.0051	3.18153	-2.57471	2.40981	0.544657	0.159791	0	14.7933	10.6336	-0.470343	2.34387	0.0752261	0.0160345	0	2.1272	2.0316	1.04706	0.530071	0.143176	NA
chr1:170097206_2_hs	chr1:170097206_2	chr1	170097475	ref	2	19.397	7.27647	-1.40314	2.1957	0.281666	0.067905	0	10.6232	2.21679	-2.2551	2.46302	0.443835	0.121567	0	-0.875449	1.79403	-0.48798	0.203728	0.0468499	NA
chr1:17010406_1_hs	chr1:17010406_1	chr1	17010406	ref	1	84.9922	47.5496	-0.83165	1.00028	0.391752	0.103386	0	205.248	122.756	-0.739487	0.852357	0.413835	0.110919	0	0.089767	0.999244	0.0898349	0.0322563	0.00666165	NA
chr1:17010406_2_hs	chr1:17010406_2	chr1	17010675	ref	2	27.6736	85.9271	1.63869	0.828876	1.31838	0.603037	0	58.3989	117.462	1.00655	0.619388	0.982349	0.377719	0	-0.630847	0.77928	-0.809526	0.378603	0.094469	NA
chr1:170126750_1_hs	chr1:170126750_1	chr1	170126750	ref	1	1494.59	10273.6	2.7811	0.261359	25.7163	24.0629	20.5858	946.655	6905.96	2.86665	0.291689	22.0681	20.4734	16.9376	0.0890811	0.272929	0.326389	0.128351	0.0280237	0.0658187
chr1:170126750_2_hs	chr1:170126750_2	chr1	170127019	ref	2	2.11286	0	-2.86712	3.20504	0.430605	0.116856	0	24.4739	25.513	0.0716039	1.28906	0.0196773	0.00320814	0	2.95083	1.62953	1.81085	1.15389	0.393924	NA
chr1:170134166_1_hs	chr1:170134166_1	chr1	170134166	ref	1	701.52	490.495	-0.517857	0.422734	0.656456	0.205531	0	692.535	433.892	-0.673887	0.400491	1.03413	0.409848	0	-0.149034	0.446942	-0.333452	0.131477	0.0288084	NA
chr1:170134166_2_hs	chr1:170134166_2	chr1	170134435	ref	2	203.176	291.828	0.516703	0.527729	0.484753	0.136706	0	67.0922	35.8081	-0.900601	1.0526	0.406467	0.108609	0	-1.39441	0.728744	-1.91344	1.25421	0.440676	NA
chr1:170149788_1_hs	chr1:170149788_1	chr1	170149788	ref	1	172.041	226.618	0.397372	0.552691	0.325915	0.081707	0	302.269	252.45	-0.256245	0.492087	0.220004	0.0508402	0	-0.643432	0.582695	-1.10423	0.569454	0.15658	NA
chr1:170149788_2_hs	chr1:170149788_2	chr1	170150057	ref	2	16.3979	54.865	1.74651	0.977808	1.13033	0.472216	0	13.2726	17.0123	0.367725	1.40967	0.100069	0.022265	0	-1.35667	1.08971	-1.24498	0.671338	0.192687	NA
chr1:170156701_1_hs	chr1:170156701_1	chr1	170156701	ref	1	43.445	21.5763	-1.00865	1.32176	0.351252	0.0898279	0	46.2502	55.5493	0.250054	1.0744	0.0883283	0.0194691	0	1.24499	1.22697	1.01469	0.508281	0.135654	NA
chr1:170156701_2_hs	chr1:170156701_2	chr1	170156970	ref	2	51.8586	63.1907	0.292476	1.02085	0.110982	0.0244627	0	166.995	151.066	-0.154186	0.775956	0.0744331	0.0158467	0	-0.461358	1.06723	-0.432295	0.176834	0.0400699	NA
chr1:170162932_2_hs	chr1:170162932_2	chr1	170163201	ref	2	7.89136	1.65659	-2.22531	2.74216	0.379793	0.0997331	0	220.966	212.864	-0.0500235	0.805168	0.0220658	0.00355856	0	2.11559	1.38994	1.52208	0.892827	0.279754	NA
chr1:170214393_1_hs	chr1:170214393_1	chr1	170214393	ref	1	180.903	134.29	-0.438013	0.631127	0.311873	0.077138	0	321.453	118.392	-1.44201	0.647274	1.58683	0.806065	0	-0.990136	0.608785	-1.62641	0.983544	0.318769	NA
chr1:170214393_2_hs	chr1:170214393_2	chr1	170214662	ref	2	760.472	513.914	-0.562269	0.428303	0.72295	0.236251	0	1040.92	2800.12	1.42732	0.259926	7.39891	6.15972	2.26843	1.98778	0.382731	5.19367	6.68573	4.56866	5.35913
chr1:170225638_2_hs	chr1:170225638_2	chr1	170225907	ref	2	154.456	117.721	-0.388639	0.693653	0.240113	0.0558197	0	102.675	114.512	0.160442	0.726005	0.0834947	0.0181362	0	0.554179	0.769535	0.720149	0.32658	0.0797594	NA
chr1:170233208_1_hs	chr1:170233208_1	chr1	170233208	ref	1	160.141	273.794	0.769899	0.610862	0.682891	0.217585	0	160.518	140.085	-0.191862	0.885805	0.0816955	0.0177119	0	-0.947131	0.956448	-0.990258	0.49208	0.130006	NA
chr1:170233208_2_hs	chr1:170233208_2	chr1	170233477	ref	2	90.7789	162.932	0.848586	0.543933	0.925411	0.343718	0	43.4303	91.5363	1.06338	0.854762	0.670648	0.212108	0	0.206129	0.929208	0.221833	0.083839	0.0177	NA
chr1:170284543_1_hs	chr1:170284543_1	chr1	170284543	ref	1	18.2421	8.67817	-1.06359	1.90191	0.23957	0.0556796	0	7.31978	0.598924	-3.46249	2.47603	0.790508	0.269724	0	-2.44124	1.61097	-1.51538	0.887142	0.277328	NA
chr1:170284543_2_hs	chr1:170284543_2	chr1	170284812	ref	2	265.327	104.305	-1.34336	0.798615	1.03363	0.409546	0	154.731	111.571	-0.46869	0.955943	0.204866	0.0495746	0	0.884055	1.01856	0.867943	0.41406	0.105575	NA
chr1:170290762_1_hs	chr1:170290762_1	chr1	170290762	ref	1	44.6638	60.5335	0.446128	1.04673	0.173956	0.0406761	0	38.6506	31.5498	-0.307921	1.04932	0.113972	0.025262	0	-0.781826	1.00306	-0.77944	0.360792	0.0892264	NA
chr1:170290762_2_hs	chr1:170290762_2	chr1	170291031	ref	2	5.73046	2.95536	-0.939971	2.13108	0.181011	0.0425718	0	2.48866	2.21305	-0.16256	2.4729	0.0233806	0.00390719	0	0.764175	1.68653	0.453106	0.186771	0.0428931	NA
chr1:170306758_1_hs	chr1:170306758_1	chr1	170306758	ref	1	102.816	120.991	0.231225	0.61969	0.149322	0.0338562	0	113.308	276.786	1.29281	0.551305	1.72062	0.911962	0	1.07691	0.66114	1.62887	0.985732	0.319793	NA
chr1:170309584_1_hs	chr1:170309584_1	chr1	170309584	ref	1	1595.7	1343.8	-0.249896	0.335637	0.340514	0.0865459	0	701.258	545.435	-0.362141	0.347727	0.526272	0.152404	0	-0.102524	0.379062	-0.270469	0.104136	0.0224422	NA
chr1:170316146_1_hs	chr1:170316146_1	chr1	170316146	ref	1	86.2485	41.1627	-1.06234	1.05113	0.505602	0.144548	0	159.487	125.437	-0.350055	0.950768	0.14707	0.0332485	0	0.706861	1.102	0.641432	0.282961	0.068631	NA
chr1:170343025_1_hs	chr1:170343025_1	chr1	170343025	ref	1	1236.87	1397.52	0.174696	0.343392	0.214004	0.0508402	0	1036	967.875	-0.0981501	0.26966	0.145163	0.0328751	0	-0.26488	0.333941	-0.793194	0.368897	0.0915752	NA
chr1:170343025_2_hs	chr1:170343025_2	chr1	170343294	ref	2	138.112	216.852	0.651266	0.524843	0.668266	0.210936	0	7.51633	15.2056	1.02704	1.65111	0.272523	0.0653195	0	0.420792	1.0343	0.406838	0.164863	0.0367555	NA
chr1:170354125_1_hs	chr1:170354125_1	chr1	170354125	ref	1	12.6848	81.0475	2.66585	1.09644	1.82268	0.993786	0	11.8929	2.53588	-2.22469	2.44545	0.440131	0.12033	0	-4.88421	1.57409	-3.10289	2.7175	1.3128	NA
chr1:170354125_2_hs	chr1:170354125_2	chr1	170354394	ref	2	1.08515	0.570509	-1.33135	2.69792	0.206434	0.0500241	0	21.9486	20.9394	-0.0563626	1.37631	0.0144235	0.00207585	0	1.30922	1.56772	0.835109	0.393988	0.0994116	NA
chr1:170415292_1_hs	chr1:170415292_1	chr1	170415292	ref	1	19.021	8.28293	-1.19171	2.41661	0.206266	0.0499918	0	16.2306	2.16633	-2.89665	2.43603	0.630033	0.194017	0	-1.71629	1.92889	-0.889779	0.427611	0.110002	NA
chr1:170415292_2_hs	chr1:170415292_2	chr1	170415561	ref	2	138.947	187.148	0.421869	0.617375	0.305921	0.0753139	0	143.225	113.3	-0.344743	0.651519	0.224236	0.0513566	0	-0.760658	0.677396	-1.12291	0.582572	0.161248	NA
chr1:170420896_2_hs	chr1:170420896_2	chr1	170421165	ref	2	63.4688	25.8779	-1.28263	1.32851	0.475847	0.133114	0	20.5036	16.3275	-0.321258	1.77426	0.0673661	0.0139461	0	0.970792	1.47707	0.657242	0.291558	0.0708379	NA
chr1:170461147_1_hs	chr1:170461147_1	chr1	170461147	ref	1	1.68454	3.32064	1.00073	2.38561	0.170786	0.0398633	0	1.13848	0.828293	-0.312997	2.76221	0.0410628	0.00765725	0	-1.31879	2.3889	-0.552051	0.235889	0.0557395	NA
chr1:170461147_2_hs	chr1:170461147_2	chr1	170461416	ref	2	170.269	281.807	0.720074	0.618181	0.612452	0.186415	0	58.6525	108.44	0.891181	0.934467	0.468207	0.130254	0	0.18709	0.971328	0.192613	0.0719821	0.0149807	NA
chr1:170483290_1_hs	chr1:170483290_1	chr1	170483290	ref	1	74.6191	26.9408	-1.46262	1.29985	0.5842	0.174732	0	97.0391	63.4525	-0.613787	0.831581	0.336812	0.0854543	0	0.833543	0.920704	0.905333	0.437363	0.112804	NA
chr1:170483290_2_hs	chr1:170483290_2	chr1	170483559	ref	2	40.4063	9.808	-2.042	1.88409	0.555255	0.163432	0	6.74825	11.616	0.757701	1.70156	0.183027	0.0431419	0	2.76154	1.5312	1.80351	1.14686	0.391081	NA
chr1:170494489_2_hs	chr1:170494489_2	chr1	170494758	ref	2	51.5319	22.683	-1.17913	1.62381	0.32999	0.0830536	0	122.276	52.4189	-1.21677	1.04686	0.610639	0.185791	0	-0.0375925	1.31491	-0.0285894	0.0100201	0.00169937	NA
chr1:170510885_1_hs	chr1:170510885_1	chr1	170510885	ref	1	95.6689	38.5945	-1.30316	1.05727	0.66207	0.208047	0	78.879	52.0556	-0.601555	1.22868	0.204523	0.0494541	0	0.700619	1.18326	0.592109	0.256664	0.0612676	NA
chr1:170510885_2_hs	chr1:170510885_2	chr1	170511154	ref	2	26.2589	20.4578	-0.351197	1.70651	0.0773013	0.0166214	0	14.4052	0.968479	-3.81967	2.75249	0.781925	0.265588	0	-3.54261	1.78886	-1.98038	1.32184	0.474115	NA
chr1:170518556_1_hs	chr1:170518556_1	chr1	170518556	ref	1	7.40678	5.95239	-0.346678	2.24258	0.0569283	0.0114135	0	14.5579	2.64338	-2.4737	2.18334	0.589695	0.176877	0	-2.05721	1.58848	-1.29508	0.709314	0.20684	NA
chr1:170518556_2_hs	chr1:170518556_2	chr1	170518825	ref	2	84.7793	112.986	0.413047	0.710903	0.25086	0.0588598	0	97.2009	187.945	0.950462	0.488379	1.28705	0.580461	0	0.546397	0.69722	0.78368	0.363283	0.0898926	NA
chr1:170562866_1_hs	chr1:170562866_1	chr1	170562866	ref	1	50.8932	150.314	1.56519	0.672262	1.70116	0.896501	0	30.9238	39.6544	0.356305	1.05808	0.13294	0.0300303	0	-1.20854	0.90655	-1.33313	0.73876	0.21807	NA
chr1:170562866_2_hs	chr1:170562866_2	chr1	170563135	ref	2	126.055	1054.82	3.06565	0.337278	19.0018	17.4626	13.8713	219.447	997.377	2.18318	0.33869	9.93978	8.61224	4.8093	-0.878728	0.400018	-2.19672	1.55222	0.592257	0.987405
chr1:170592547_2_hs	chr1:170592547_2	chr1	170592816	ref	2	22.0871	31.2006	0.497207	1.23022	0.163616	0.0377528	0	9.05287	12.1303	0.428312	1.45007	0.114803	0.02551	0	-0.055086	1.21826	-0.0452169	0.0159525	0.00310405	NA
chr1:17059640_1_hs	chr1:17059640_1	chr1	17059640	ref	1	111.974	123.632	0.147417	0.944195	0.0575303	0.0115174	0	94.3311	98.4806	0.0599636	0.694093	0.0309779	0.00536174	0	-0.0928409	0.977679	-0.0949606	0.0341654	0.00706434	NA
chr1:170618825_1_hs	chr1:170618825_1	chr1	170618825	ref	1	89.042	155.342	0.808005	0.634611	0.692639	0.221879	0	38.4422	51.7263	0.432665	0.968122	0.183799	0.0433976	0	-0.365672	0.853278	-0.42855	0.17506	0.0396348	NA
chr1:170658893_1_hs	chr1:170658893_1	chr1	170658893	ref	1	82.9517	53.3895	-0.630594	1.06597	0.256381	0.0605679	0	16.5131	8.31891	-0.9797	1.9151	0.215415	0.0508402	0	-0.320873	1.26549	-0.253556	0.0969977	0.0205857	NA
chr1:170671327_1_hs	chr1:170671327_1	chr1	170671327	ref	1	89.8366	117.327	0.388507	0.62623	0.271645	0.065007	0	115.138	93.885	-0.291053	0.983299	0.115073	0.02551	0	-0.667857	0.917872	-0.727615	0.330823	0.0810487	NA
chr1:170671327_2_hs	chr1:170671327_2	chr1	170671596	ref	2	466.08	156.418	-1.57215	0.570013	2.23554	1.34059	0	465.394	350.696	-0.405766	0.665684	0.265871	0.0631869	0	1.17545	0.752057	1.56297	0.927902	0.294166	NA
chr1:170678122_1_hs	chr1:170678122_1	chr1	170678122	ref	1	6.87085	21.671	1.66435	1.51275	0.566645	0.167468	0	17.7397	12.4955	-0.511272	1.63167	0.122617	0.0271947	0	-2.18764	1.49152	-1.46672	0.846327	0.260273	NA
chr1:170678122_2_hs	chr1:170678122_2	chr1	170678391	ref	2	96.8984	124.168	0.355579	0.584843	0.265045	0.0630041	0	72.6973	115.304	0.669037	0.630055	0.540164	0.157944	0	0.325423	0.687461	0.47337	0.196577	0.0452651	NA
chr1:170680297_2_hs	chr1:170680297_2	chr1	170680566	ref	2	7.64254	15.3034	1.00624	1.76832	0.244635	0.0570529	0	9.3233	12.5902	0.434315	2.29782	0.0705383	0.0147839	0	-0.570923	2.06219	-0.276852	0.106852	0.0232198	NA
chr1:170685589_1_hs	chr1:170685589_1	chr1	170685589	ref	1	363.086	327.737	-0.14506	0.656433	0.0834903	0.0181362	0	293.923	231.269	-0.341085	0.526579	0.286379	0.0693509	0	-0.190824	0.751053	-0.254075	0.0972152	0.0206493	NA
chr1:170685589_2_hs	chr1:170685589_2	chr1	170685858	ref	2	34.954	44.4625	0.356431	1.13999	0.122319	0.0271445	0	123.496	105.297	-0.227249	0.741106	0.119689	0.0265505	0	-0.594811	1.0387	-0.572647	0.246506	0.0583845	NA
chr1:170689508_1_hs	chr1:170689508_1	chr1	170689508	ref	1	1005.95	1618.47	0.685417	0.323875	1.46446	0.71153	0	962.655	1332.48	0.46761	0.321408	0.836534	0.293733	0	-0.213423	0.362985	-0.587965	0.254491	0.0606375	NA
chr1:170693255_1_hs	chr1:170693255_1	chr1	170693255	ref	1	4.54011	64.1073	3.82678	1.09789	3.30885	2.29888	0	55.0082	973.918	4.14943	0.340047	33.521	31.7604	28.3905	0.326901	1.2517	0.261165	0.100199	0.0213602	0.0513254
chr1:170693255_2_hs	chr1:170693255_2	chr1	170693524	ref	2	139.983	222.288	0.666616	0.446709	0.867659	0.310731	0	267.55	365.758	0.452595	0.392668	0.603682	0.182733	0	-0.205972	0.454368	-0.453316	0.186872	0.0429234	NA
chr1:170696284_2_hs	chr1:170696284_2	chr1	170696553	ref	2	0.147897	0.279833	1.56292	2.76022	0.243185	0.056655	0	8.89844	6.44371	-0.455209	2.24247	0.0761659	0.0163066	0	-1.98232	2.25925	-0.877425	0.419924	0.107386	NA
chr1:170700861_1_hs	chr1:170700861_1	chr1	170700861	ref	1	6.18786	28.1998	2.19861	1.60625	0.766838	0.257705	0	97.2454	141.548	0.54482	0.621202	0.419686	0.112998	0	-1.67625	1.30028	-1.28915	0.704771	0.2051	NA
chr1:170704502_1_hs	chr1:170704502_1	chr1	170704502	ref	1	28.7076	11.5803	-1.30411	2.04663	0.280671	0.0676767	0	17.6762	0.828293	-4.27405	2.73882	0.9258	0.343911	0	-2.96697	1.81732	-1.63261	0.989056	0.32095	NA
chr1:170704502_2_hs	chr1:170704502_2	chr1	170704771	ref	2	29.7005	43.696	0.564636	1.24903	0.186268	0.0441133	0	42.8775	41.4225	-0.0513056	1.04149	0.0174074	0.00272554	0	-0.624482	1.22158	-0.511209	0.215237	0.0498914	NA
chr1:170707976_1_hs	chr1:170707976_1	chr1	170707976	ref	1	44.0816	3834.07	6.44376	0.310228	95.1016	92.7325	89.9712	0.579662	192.201	8.43353	0.956576	17.9273	16.408	12.7968	1.99169	1.22921	1.62031	0.978123	0.316397	0.58103
chr1:170707976_2_hs	chr1:170707976_2	chr1	170708245	ref	2	106.845	272.812	1.35081	0.452124	2.55117	1.61612	0	163.359	152.992	-0.0915328	0.784666	0.0423277	0.00791272	0	-1.43373	0.851754	-1.68327	1.03469	0.341195	NA
chr1:170727879_1_hs	chr1:170727879_1	chr1	170727879	ref	1	89.0776	60.1453	-0.560711	0.987896	0.243882	0.0568217	0	91.2025	898.798	3.30097	1.35906	1.8197	0.991362	0	3.86882	1.33678	2.89412	2.41997	1.11171	NA
chr1:170727879_2_hs	chr1:170727879_2	chr1	170728148	ref	2	98.6365	59.4088	-0.728123	0.785756	0.450865	0.124036	0	148.74	64.2014	-1.20808	0.952431	0.688993	0.220298	0	-0.469259	0.822432	-0.570574	0.245431	0.0580424	NA
chr1:170729758_1_hs	chr1:170729758_1	chr1	170729758	ref	1	223.231	101.666	-1.12932	0.8992	0.679548	0.216037	0	150.108	66.386	-1.17265	1.02221	0.59979	0.181102	0	-0.0406819	1.06021	-0.0383717	0.0135009	0.00246302	NA
chr1:170729758_2_hs	chr1:170729758_2	chr1	170730027	ref	2	187.839	883.984	2.23287	0.387642	8.07549	6.80999	2.94501	262.909	1107.21	2.07305	0.338365	9.047	7.74776	3.91652	-0.153907	0.447165	-0.344184	0.136256	0.0297944	0.069486
chr1:170776576_1_hs	chr1:170776576_1	chr1	170776576	ref	1	0.250265	0	0.227052	3.29074	0.0245719	0.00418745	0	49.8702	29.363	-0.75604	1.24108	0.265676	0.0631749	0	-1.04053	1.89401	-0.549381	0.234522	0.0553273	NA
chr1:170776576_2_hs	chr1:170776576_2	chr1	170776845	ref	2	167.459	152.85	-0.13949	0.720588	0.07237	0.0152941	0	22.5199	20.5206	-0.128799	1.60676	0.0286735	0.00482144	0	0.034246	1.10174	0.0310836	0.010905	0.00201348	NA
chr1:170790802_1_hs	chr1:170790802_1	chr1	170790802	ref	1	411.783	1174.27	1.50984	0.326368	5.42891	4.27902	0.298432	283.301	339.015	0.258068	0.386012	0.297757	0.072869	0	-1.24499	0.345086	-3.60777	3.51027	1.89172	2.56466
chr1:170790802_2_hs	chr1:170790802_2	chr1	170791071	ref	2	203.872	175.321	-0.214309	0.529108	0.164025	0.0378959	0	39.9567	125.095	1.65104	0.924945	1.12925	0.471493	0	1.87954	0.966679	1.94432	1.2852	0.456223	NA
chr1:170807196_1_hs	chr1:170807196_1	chr1	170807196	ref	1	219.367	237.999	0.121641	0.676397	0.066877	0.0138028	0	335.51	443.259	0.399262	0.430575	0.451263	0.124141	0	0.278423	0.789439	0.352684	0.140066	0.0305928	NA
chr1:170807196_2_hs	chr1:170807196_2	chr1	170807465	ref	2	13.388	195.238	3.85662	0.65474	8.414	7.1365	3.28352	18.0594	696.785	5.27226	0.354832	49.2124	47.2703	44.0819	1.43098	0.68205	2.09806	1.4449	0.535095	0.909986
chr1:170818015_1_hs	chr1:170818015_1	chr1	170818015	ref	1	145.266	391.43	1.42466	0.592427	1.79096	0.968162	0	221.039	861.807	1.95984	0.438775	5.0998	3.96751	0	0.543225	0.708629	0.766586	0.353275	0.0873996	0.19041
chr1:170880928_1_hs	chr1:170880928_1	chr1	170880928	ref	1	19.9939	95.6604	2.25552	0.768861	2.47486	1.54914	0	40.9297	162.76	1.98641	0.572989	3.27836	2.27077	0	-0.261807	0.843948	-0.310217	0.121251	0.0265712	0.0622951
chr1:170880928_2_hs	chr1:170880928_2	chr1	170881197	ref	2	161.611	104.765	-0.621077	0.692006	0.432443	0.117451	0	170.798	224.937	0.390653	0.605041	0.285253	0.0690276	0	1.00464	0.708779	1.41743	0.805879	0.244171	NA
chr1:17089320_1_hs	chr1:17089320_1	chr1	17089320	ref	1	79.2189	43.739	-0.856791	1.01017	0.401923	0.107057	0	154.446	88.421	-0.807559	0.649047	0.670771	0.21217	0	0.053066	0.71171	0.0745612	0.0266117	0.00542238	NA
chr1:17089320_2_hs	chr1:17089320_2	chr1	17089589	ref	2	22.2916	13.6251	-0.705231	1.99824	0.140175	0.031746	0	30.0175	15.1745	-0.976053	1.52022	0.283293	0.0684468	0	-0.266683	1.58161	-0.168615	0.0624322	0.0127117	NA
chr1:170895683_1_hs	chr1:170895683_1	chr1	170895683	ref	1	35.989	46.4958	0.378016	0.980815	0.154943	0.0354589	0	18.5784	35.16	0.916702	1.25994	0.330801	0.0833994	0	0.534531	1.20616	0.443167	0.182008	0.0414808	NA
chr1:170895683_2_hs	chr1:170895683_2	chr1	170895952	ref	2	111.63	746.588	2.739	0.396909	11.2865	9.9182	6.15602	139.076	867.293	2.64083	0.323205	15.5136	14.0422	10.3831	-0.0895785	0.465692	-0.192355	0.0718789	0.0149644	0.0370402
chr1:171141904_1_hs	chr1:171141904_1	chr1	171141904	ref	1	70.9412	60.8626	-0.215401	1.04914	0.0771043	0.0165633	0	11.0794	0.279833	-4.68175	2.57369	1.16179	0.493364	0	-4.46841	1.42902	-3.12691	2.75287	1.33896	NA
chr1:171141904_2_hs	chr1:171141904_2	chr1	171142173	ref	2	58.1987	193.54	1.72898	0.571024	2.60855	1.66686	0	41.7016	121.038	1.53576	0.612542	1.91472	1.06919	0	-0.186132	0.675824	-0.275415	0.10624	0.0230478	NA
chr1:171146206_1_hs	chr1:171146206_1	chr1	171146206	ref	1	113.492	136.937	0.272818	0.576189	0.196634	0.0471102	0	92.4541	74.6093	-0.307755	0.74152	0.168695	0.0392192	0	-0.573986	0.592351	-0.968996	0.478147	0.125308	NA
chr1:171146206_2_hs	chr1:171146206_2	chr1	171146475	ref	2	140.692	415.962	1.55861	0.623519	1.90554	1.06168	0	41.0552	61.9618	0.58386	0.832999	0.315731	0.0784485	0	-0.976444	0.839193	-1.16355	0.611533	0.171523	NA
chr1:17120167_1_hs	chr1:17120167_1	chr1	17120167	ref	1	1794.3	5614.85	1.64547	0.324454	6.40374	5.20682	1.27326	1675.54	4296.6	1.35838	0.278538	5.96732	4.79089	0.836839	-0.280912	0.330074	-0.851057	0.403691	0.102514	0.221789
chr1:17120167_2_hs	chr1:17120167_2	chr1	17120436	ref	2	1152.69	996.002	-0.211408	0.328461	0.284152	0.0686477	0	1346.62	871.284	-0.628196	0.308511	1.37957	0.648299	0	-0.410929	0.344785	-1.19184	0.63204	0.179042	NA
chr1:1712070_2_hs	chr1:1712070_2	chr1	1712339	ref	2	49.4389	58.2307	0.240825	1.19581	0.0755174	0.0161273	0	29.7879	56.0321	0.919617	0.961075	0.470266	0.13098	0	0.683609	1.23263	0.554593	0.237192	0.056119	NA
chr1:171226841_1_hs	chr1:171226841_1	chr1	171226841	ref	1	514.166	331.883	-0.628303	0.423742	0.859678	0.306095	0	432.295	638.412	0.559935	0.341838	0.993878	0.384896	0	1.18543	0.381317	3.10878	2.72616	1.31897	NA
chr1:171226841_2_hs	chr1:171226841_2	chr1	171227110	ref	2	178.409	172.422	-0.0453629	0.669092	0.0241333	0.00408815	0	60.5725	73.78	0.291592	0.928932	0.122861	0.0272718	0	0.3521	0.905299	0.388932	0.156564	0.0349957	NA
chr1:171245643_2_hs	chr1:171245643_2	chr1	171245912	ref	2	13.4995	10.3686	-0.376735	2.0711	0.0676986	0.0140311	0	1.36875	0	-2.24108	3.21129	0.31403	0.0779066	0	-1.85685	1.97939	-0.938092	0.458175	0.119256	NA
chr1:171258161_1_hs	chr1:171258161_1	chr1	171258161	ref	1	943.69	904.467	-0.0630257	0.362759	0.0644576	0.0131645	0	1028.63	890.966	-0.209844	0.382554	0.234089	0.0541887	0	-0.145035	0.447834	-0.323858	0.127234	0.0277287	NA
chr1:171258161_2_hs	chr1:171258161_2	chr1	171258430	ref	2	371.573	392.977	0.0840655	0.524698	0.05913	0.0117795	0	811.122	920.366	0.181189	0.330444	0.233979	0.0541577	0	0.095718	0.530282	0.180504	0.0671424	0.0138715	NA
chr1:17126046_1_hs	chr1:17126046_1	chr1	17126046	ref	1	1332.3	1842.83	0.46686	0.298788	0.927504	0.344883	0	1493.59	2032.17	0.442718	0.370511	0.634265	0.195921	0	-0.0220311	0.402575	-0.0547254	0.0193799	0.00380503	NA
chr1:17126046_2_hs	chr1:17126046_2	chr1	17126315	ref	2	13.5595	7.46746	-0.857086	2.17265	0.159129	0.036616	0	174.635	85.1182	-1.04316	0.950563	0.564699	0.166747	0	-0.190708	1.32067	-0.144403	0.0529672	0.0107226	NA
chr1:171267385_1_hs	chr1:171267385_1	chr1	171267385	ref	1	15.944	58.1556	1.8559	0.965983	1.26202	0.562561	0	2.67051	10.4493	1.97612	2.10394	0.458916	0.126849	0	0.149479	1.51641	0.0985746	0.035516	0.00738313	NA
chr1:171313958_1_hs	chr1:171313958_1	chr1	171313958	ref	1	140.995	11415.4	6.33897	0.329438	81.7816	79.5169	76.6511	144.878	9833.26	6.08443	0.329917	75.2208	73.0158	70.0903	-0.249642	0.375011	-0.665691	0.296186	0.0718406	0.157947
chr1:171313958_2_hs	chr1:171313958_2	chr1	171314227	ref	2	270.583	420.434	0.63191	0.47257	0.741926	0.245488	0	346.298	902.81	1.3835	0.458621	2.59247	1.65277	0	0.761891	0.605995	1.25726	0.680558	0.19618	NA
chr1:171357159_1_hs	chr1:171357159_1	chr1	171357159	ref	1	186.235	536.926	1.52462	0.41218	3.66452	2.62592	0	129.51	170.885	0.399084	0.527455	0.347486	0.0886528	0	-1.11931	0.504216	-2.2199	1.57798	0.605633	1.00724
chr1:171357159_2_hs	chr1:171357159_2	chr1	171357428	ref	2	9.48617	0.279833	-4.4576	2.57415	1.07919	0.439167	0	1.94329	0	-2.74724	3.20603	0.407266	0.108784	0	1.71755	1.86873	0.919099	0.446064	0.115616	NA
chr1:171434725_2_hs	chr1:171434725_2	chr1	171434994	ref	2	11.8931	1.5674	-2.91568	2.49075	0.616618	0.188066	0	0.417109	0	-0.51651	3.25194	0.058587	0.0117708	0	2.45008	2.20909	1.10909	0.572851	0.15806	NA
chr1:171438449_1_hs	chr1:171438449_1	chr1	171438449	ref	1	112.399	635.739	2.50113	0.315586	14.643	13.1908	9.51254	161.983	1805.78	3.4788	0.286544	33.1912	31.4356	28.0608	0.98089	0.287368	3.41335	3.19268	1.65562	2.29702
chr1:171438449_2_hs	chr1:171438449_2	chr1	171438718	ref	2	3.72378	0	-3.68522	3.20004	0.602967	0.182453	0	25.6426	143.856	2.48619	2.06913	0.639156	0.198164	0	6.16132	1.89335	3.25419	2.94417	1.47561	NA
chr1:171495397_1_hs	chr1:171495397_1	chr1	171495397	ref	1	32.112	142.234	2.14206	0.814736	2.06753	1.19712	0	53.9852	132.688	1.30066	0.946453	0.77118	0.259864	0	-0.827091	1.27659	-0.647891	0.286463	0.0694239	NA
chr1:171513495_1_hs	chr1:171513495_1	chr1	171513495	ref	1	4.21774	1.98762	-1.19033	2.49563	0.198332	0.0475893	0	0.412818	0.839498	1.17295	2.80722	0.170008	0.0396313	0	2.63713	2.05285	1.28462	0.70131	0.203696	NA
chr1:171513495_2_hs	chr1:171513495_2	chr1	171513764	ref	2	64.7254	162.257	1.3204	0.56455	1.71348	0.906323	0	25.8984	43.7616	0.763825	1.25547	0.26526	0.0630793	0	-0.535206	1.06377	-0.503122	0.211211	0.048629	NA
chr1:171589889_1_hs	chr1:171589889_1	chr1	171589889	ref	1	241.743	1511.13	2.64465	0.296638	18.3133	16.787	13.1828	246.785	1480.8	2.58576	0.293551	17.897	16.3787	12.7666	-0.0523511	0.329309	-0.158973	0.0586425	0.0119184	0.0294594
chr1:171589889_2_hs	chr1:171589889_2	chr1	171590158	ref	2	367.656	182.379	-1.01189	0.490593	1.40724	0.668574	0	380.184	613.276	0.68627	0.423947	0.976756	0.374366	0	1.6989	0.46361	3.66451	3.60587	1.96869	NA
chr1:171641754_2_hs	chr1:171641754_2	chr1	171642023	ref	2	2.01823	0	-2.80026	3.20558	0.417529	0.112193	0	0.245975	0	-14.6518	3.29226	5.06692	3.9368	0	3.05948	4.21972	0.725043	0.329359	0.0806425	0.177009
chr1:171645520_2_hs	chr1:171645520_2	chr1	171645789	ref	2	423.892	175.578	-1.26971	0.491278	2.01091	1.14971	0	432.907	233.236	-0.891588	0.554078	0.968243	0.369137	0	0.381993	0.512087	0.745954	0.341325	0.0840327	NA
chr1:171654583_1_hs	chr1:171654583_1	chr1	171654583	ref	1	124.235	90.8958	-0.447072	0.959154	0.19305	0.0462338	0	135.057	113.152	-0.249758	0.701668	0.141536	0.0320944	0	0.201398	0.917228	0.219573	0.0829127	0.0175262	NA
chr1:171654583_2_hs	chr1:171654583_2	chr1	171654852	ref	2	47.0548	78.5217	0.724899	0.942323	0.354839	0.091164	0	0.156366	3.64848	4.54278	2.55345	1.12362	0.467928	0	3.72672	1.74018	2.14157	1.49176	0.561232	NA
chr1:171666295_1_hs	chr1:171666295_1	chr1	171666295	ref	1	253.003	90.9988	-1.4704	0.684042	1.50047	0.738898	0	119.934	58.681	-1.03618	0.847341	0.65486	0.204823	0	0.419475	0.631102	0.66467	0.295625	0.0716664	NA
chr1:171670475_1_hs	chr1:171670475_1	chr1	171670475	ref	1	429.502	278.515	-0.628207	0.427472	0.84871	0.300138	0	404.679	251.139	-0.691083	0.442682	0.926305	0.344185	0	-0.0583993	0.369684	-0.157971	0.0582503	0.0118228	NA
chr1:171670475_2_hs	chr1:171670475_2	chr1	171670744	ref	2	27.6036	6.69996	-2.05784	1.9643	0.530454	0.154105	0	175.462	105.141	-0.733322	0.927688	0.367294	0.0953245	0	1.39455	1.18923	1.17266	0.618103	0.173807	NA
chr1:17168165_1_hs	chr1:17168165_1	chr1	17168165	ref	1	22.7231	36.4599	0.689687	0.991368	0.312809	0.0774643	0	42.0543	2912.92	6.11414	0.318222	81.5439	79.2822	76.4134	5.38363	0.459867	11.7069	30.9301	27.4407	28.2878
chr1:17168165_2_hs	chr1:17168165_2	chr1	17168434	ref	2	308.038	427.622	0.470486	0.411332	0.597392	0.180056	0	356.414	426.694	0.262526	0.394471	0.296089	0.0724044	0	-0.195841	0.433124	-0.452159	0.186316	0.042762	NA
chr1:171800901_2_hs	chr1:171800901_2	chr1	171801170	ref	2	250.816	133.142	-0.910993	0.873301	0.527428	0.152851	0	189.302	58.4069	-1.68941	0.95976	1.10586	0.456352	0	-0.763064	1.02033	-0.747857	0.342422	0.0843089	NA
chr1:17184003_1_hs	chr1:17184003_1	chr1	17184003	ref	1	25.6912	22.2978	-0.192675	1.33076	0.0531155	0.0104966	0	29.9912	18.4847	-0.688575	1.36952	0.211044	0.0508402	0	-0.496118	1.03132	-0.481054	0.20033	0.0460165	NA
chr1:17184003_2_hs	chr1:17184003_2	chr1	17184272	ref	2	903.972	1169.44	0.371131	0.281639	0.7268	0.238177	0	966.732	863.774	-0.165349	0.370215	0.183664	0.0433435	0	-0.537215	0.370909	-1.44837	0.831172	0.254254	NA
chr1:171863965_1_hs	chr1:171863965_1	chr1	171863965	ref	1	219.565	508.433	1.21463	0.432996	2.29853	1.3947	0	295.26	569.982	0.945671	0.473728	1.3381	0.617516	0	-0.271124	0.588004	-0.461091	0.19062	0.0439848	NA
chr1:171863965_2_hs	chr1:171863965_2	chr1	171864234	ref	2	389.653	317.36	-0.298037	0.392438	0.349126	0.0891239	0	270.327	290.42	0.105004	0.465365	0.0854018	0.0186866	0	0.413918	0.420276	0.984871	0.488535	0.128785	NA
chr1:171881307_1_hs	chr1:171881307_1	chr1	171881307	ref	1	62.5694	411.856	2.72368	0.411339	10.4491	9.10576	5.31859	61.2488	320.669	2.3912	0.606655	4.09188	3.02268	0	-0.323443	0.882766	-0.366397	0.14626	0.0320117	0.0744603
chr1:171881307_2_hs	chr1:171881307_2	chr1	171881576	ref	2	759.835	973.101	0.354079	0.511425	0.310935	0.076793	0	385.756	151.972	-1.34094	0.762453	1.10444	0.455434	0	-1.6855	0.933284	-1.80598	1.14923	0.391973	NA
chr1:17190272_1_hs	chr1:17190272_1	chr1	17190272	ref	1	92.5029	46.5211	-0.983177	1.18241	0.391804	0.103394	0	120.78	109.356	-0.152166	0.808811	0.0701876	0.0147051	0	0.813224	1.08598	0.748836	0.342986	0.0844895	NA
chr1:17190272_2_hs	chr1:17190272_2	chr1	17190541	ref	2	115.235	126.638	0.132635	0.854424	0.05718	0.0114413	0	113.662	125.921	0.138682	0.681029	0.0764253	0.0163771	0	0.0117091	0.930024	0.0125901	0.00438462	0.000564194	NA
chr1:17192617_2_hs	chr1:17192617_2	chr1	17192886	ref	2	94.4642	182.448	0.954972	0.610539	0.928917	0.345727	0	162.528	102.944	-0.655389	0.777138	0.398983	0.105928	0	-1.60606	0.788681	-2.03639	1.37974	0.502893	NA
chr1:172041169_1_hs	chr1:172041169_1	chr1	172041169	ref	1	1066.92	485.072	-1.13522	0.503157	1.61872	0.831321	0	1188.24	469.737	-1.33815	0.394067	3.16467	2.16726	0	-0.19916	0.532692	-0.373875	0.149662	0.0330174	0.0764425
chr1:172041169_2_hs	chr1:172041169_2	chr1	172041438	ref	2	600.556	378.49	-0.663204	0.520082	0.694129	0.222573	0	815.672	365.895	-1.15454	0.489086	1.73885	0.926432	0	-0.48693	0.599617	-0.812069	0.380122	0.0949707	NA
chr1:172071855_1_hs	chr1:172071855_1	chr1	172071855	ref	1	65.3772	53.7327	-0.277963	0.999583	0.107376	0.0235681	0	225.142	182.473	-0.307082	0.614704	0.209445	0.0508034	0	-0.0374149	0.861721	-0.0434188	0.0153073	0.00298539	NA
chr1:17207704_1_hs	chr1:17207704_1	chr1	17207704	ref	1	882.291	684.692	-0.364013	0.335204	0.556732	0.16378	0	649.939	866.067	0.413048	1.01142	0.165584	0.0383062	0	0.769537	0.700085	1.0992	0.565944	0.155558	NA
chr1:17207704_2_hs	chr1:17207704_2	chr1	17207973	ref	2	756.866	4597.33	2.60233	0.276356	20.3317	18.7676	15.2012	1140.52	6208.45	2.44425	0.317573	13.8548	12.4217	8.72437	-0.153762	0.325339	-0.472619	0.196212	0.0451743	0.10106
chr1:172084751_1_hs	chr1:172084751_1	chr1	172084751	ref	1	172.013	227.828	0.407652	0.459124	0.426434	0.11552	0	246.256	290.139	0.239453	0.479345	0.209436	0.0508034	0	-0.159487	0.488026	-0.3268	0.128533	0.0280391	NA
chr1:172084751_2_hs	chr1:172084751_2	chr1	172085020	ref	2	149.686	278.212	0.897437	0.604242	0.861748	0.307245	0	160.662	358.956	1.15962	1.16175	0.497303	0.141368	0	0.266019	0.973304	0.273316	0.105346	0.0227574	NA
chr1:172090111_1_hs	chr1:172090111_1	chr1	172090111	ref	1	381.174	248.722	-0.616335	0.542405	0.592047	0.177878	0	205.396	177.826	-0.2046	0.576896	0.140954	0.0319523	0	0.421426	0.616974	0.683054	0.30577	0.0741879	NA
chr1:172090111_2_hs	chr1:172090111_2	chr1	172090380	ref	2	78.0722	35.7445	-1.11813	1.16557	0.471844	0.131625	0	71.6343	47.7438	-0.576655	1.13677	0.213275	0.0508402	0	0.549284	1.07936	0.508895	0.214083	0.0495225	NA
chr1:172108483_1_hs	chr1:172108483_1	chr1	172108483	ref	1	170.449	275.149	0.687241	0.531159	0.708373	0.229046	0	291.154	375.912	0.371779	0.483113	0.355002	0.0912434	0	-0.302918	0.617267	-0.49074	0.205087	0.0471795	NA
chr1:172108483_2_hs	chr1:172108483_2	chr1	172108752	ref	2	119.061	70.3489	-0.755652	0.719637	0.532101	0.154773	0	210.18	131.113	-0.676224	0.807363	0.39548	0.104697	0	0.090505	0.756732	0.1196	0.0434473	0.00874524	NA
chr1:172120823_1_hs	chr1:172120823_1	chr1	172120823	ref	1	262.238	254.942	-0.040952	0.445355	0.0330445	0.00590378	0	245.47	368.174	0.584	0.41403	0.800288	0.27462	0	0.629115	0.42478	1.48104	0.858248	0.265423	NA
chr1:17212400_1_hs	chr1:17212400_1	chr1	17212400	ref	1	10.1594	0	-5.13371	3.19589	0.965785	0.367656	0	98.8815	96.5752	-0.0340809	0.873596	0.0137297	0.00189794	0	5.10451	1.38664	3.68121	3.63427	1.99124	NA
chr1:17212400_2_hs	chr1:17212400_2	chr1	17212669	ref	2	822.287	770.427	-0.095796	0.329327	0.112867	0.0249746	0	649.074	510.926	-0.345659	0.345072	0.499643	0.14229	0	-0.24306	0.339072	-0.716838	0.324704	0.0791467	NA
chr1:172134249_1_hs	chr1:172134249_1	chr1	172134249	ref	1	9.95132	10.9951	0.159562	1.79845	0.0318428	0.00562282	0	12.5608	0	-5.43968	3.19543	1.05211	0.421513	0	-5.62392	1.7306	-3.2497	2.93732	1.47062	NA
chr1:172141123_1_hs	chr1:172141123_1	chr1	172141123	ref	1	94.7	135.056	0.510787	0.583614	0.418554	0.112603	0	198.651	265.057	0.418763	0.505021	0.390415	0.103019	0	-0.0829147	0.556901	-0.148886	0.0547069	0.0109782	NA
chr1:172141123_2_hs	chr1:172141123_2	chr1	172141392	ref	2	43.8584	105.908	1.27878	0.70078	1.16729	0.497155	0	50.3059	192.217	1.93048	0.594532	2.93328	1.95761	0	0.65048	0.809725	0.803335	0.374913	0.0933816	NA
chr1:172149316_1_hs	chr1:172149316_1	chr1	172149316	ref	1	161.873	238.844	0.563523	0.517374	0.558985	0.164591	0	22.1036	61.24	1.47261	0.856467	1.06783	0.431499	0	0.919545	0.804298	1.14329	0.597019	0.16639	NA
chr1:172149316_2_hs	chr1:172149316_2	chr1	172149585	ref	2	195.654	577.38	1.5584	0.387354	4.241	3.16049	0	142.652	552.69	1.95094	0.549135	3.41883	2.39934	0	0.393892	0.652781	0.603407	0.262618	0.0629524	0.13895
chr1:172154657_2_hs	chr1:172154657_2	chr1	172154926	ref	2	28.4625	50.8625	0.841343	1.42499	0.255779	0.0603917	0	46.8642	42.0427	-0.148456	1.23914	0.0435254	0.00817924	0	-0.980775	1.58335	-0.619429	0.271132	0.065215	NA
chr1:172172294_1_hs	chr1:172172294_1	chr1	172172294	ref	1	322.67	8539.82	4.72581	0.344723	42.0473	40.1812	36.9168	439.926	1427.28	1.69587	0.425855	4.16584	3.09103	0	-3.02805	0.486575	-6.22319	9.31235	6.95015	7.75088
chr1:172172294_2_hs	chr1:172172294_2	chr1	172172563	ref	2	215.925	508.06	1.23016	0.534548	1.67012	0.871732	0	229.965	276.43	0.268571	0.465645	0.248649	0.0582636	0	-0.949034	0.639309	-1.48447	0.861115	0.266404	NA
chr1:172181003_1_hs	chr1:172181003_1	chr1	172181003	ref	1	97.55	202.077	1.0522	0.521283	1.36111	0.634422	0	176.064	523.625	1.57072	0.366309	4.74397	3.63312	0	0.518693	0.468994	1.10597	0.570667	0.157178	0.322047
chr1:172181003_2_hs	chr1:172181003_2	chr1	172181272	ref	2	50.0663	55.0167	0.138442	1.03609	0.0488066	0.00950089	0	24.9235	33.2644	0.39618	1.33387	0.115513	0.02551	0	0.233169	1.33414	0.174771	0.0648661	0.0132368	NA
chr1:172185154_1_hs	chr1:172185154_1	chr1	172185154	ref	1	255.856	430.8	0.754388	0.467345	0.972716	0.371873	0	302.683	476.982	0.654333	0.35965	1.16205	0.493512	0	-0.0975394	0.525121	-0.185747	0.0692325	0.0144402	NA
chr1:172211357_1_hs	chr1:172211357_1	chr1	172211357	ref	1	25.9537	26.4014	0.0224582	1.32911	0.00589469	8.4164e-05	0	15.4151	3.63409	-2.06885	2.38328	0.414136	0.111017	0	-2.04379	1.47529	-1.38535	0.780034	0.234558	NA
chr1:172211357_2_hs	chr1:172211357_2	chr1	172211626	ref	2	103.9	100.49	-0.0436701	0.857183	0.0180145	0.00282983	0	51.2988	76.7078	0.57441	0.941165	0.266281	0.0632475	0	0.614708	1.06847	0.575319	0.247893	0.0588273	NA
chr1:172239793_1_hs	chr1:172239793_1	chr1	172239793	ref	1	800.306	672.254	-0.25165	0.301066	0.394444	0.104237	0	644.479	1217.16	0.917787	0.925415	0.493068	0.139775	0	1.18379	0.640474	1.84831	1.19005	0.409903	NA
chr1:172246686_1_hs	chr1:172246686_1	chr1	172246686	ref	1	368.483	249.713	-0.557704	0.54901	0.509048	0.145904	0	571.908	279.133	-1.03107	0.483824	1.4804	0.723631	0	-0.469038	0.565351	-0.829639	0.39068	0.0982269	NA
chr1:172246686_2_hs	chr1:172246686_2	chr1	172246955	ref	2	59.8745	79.9844	0.425349	0.812229	0.221487	0.0508402	0	223.597	275.644	0.29893	0.459034	0.288271	0.069947	0	-0.140414	0.643884	-0.218074	0.0822994	0.017488	NA
chr1:172253661_1_hs	chr1:172253661_1	chr1	172253661	ref	1	286.31	361.753	0.33954	0.414533	0.384329	0.101004	0	289.393	316.479	0.132807	0.538407	0.0941145	0.0209638	0	-0.197146	0.567225	-0.347562	0.137768	0.0301009	NA
chr1:172253661_2_hs	chr1:172253661_2	chr1	172253930	ref	2	160.328	193.733	0.275952	0.686942	0.162477	0.0374722	0	68.0933	93.375	0.457086	0.730841	0.27434	0.0658228	0	0.18531	0.820009	0.225986	0.0855444	0.0181451	NA
chr1:172265707_1_hs	chr1:172265707_1	chr1	172265707	ref	1	35.9504	21.9601	-0.715819	1.20484	0.25772	0.0608876	0	33.0113	62.6682	0.929122	1.0407	0.429488	0.116422	0	1.66031	1.05602	1.57223	0.935923	0.297755	NA
chr1:172269728_1_hs	chr1:172269728_1	chr1	172269728	ref	1	256.255	293.755	0.199977	0.428801	0.193172	0.0462681	0	450.871	591.514	0.393261	0.386622	0.509941	0.146197	0	0.197024	0.43335	0.454653	0.187515	0.0430685	NA
chr1:172269728_2_hs	chr1:172269728_2	chr1	172269997	ref	2	93.6069	80.1401	-0.22032	0.880094	0.0956488	0.0214452	0	91.4314	93.0567	0.0265331	0.707293	0.0131945	0.0017648	0	0.248479	0.839458	0.295999	0.115074	0.0251431	NA
chr1:172278279_1_hs	chr1:172278279_1	chr1	172278279	ref	1	27.8742	15.1922	-0.885217	1.56823	0.242273	0.0564434	0	35.3963	17.1343	-1.03333	1.73452	0.258576	0.0611178	0	-0.0974993	1.53063	-0.0636989	0.0226377	0.00446874	NA
chr1:172286808_1_hs	chr1:172286808_1	chr1	172286808	ref	1	25.5398	5.24706	-2.30731	1.85713	0.669412	0.211505	0	51.4564	66.7439	0.381266	1.05342	0.144237	0.0326595	0	2.76198	1.22447	2.25565	1.61811	0.627788	NA
chr1:172286808_2_hs	chr1:172286808_2	chr1	172287077	ref	2	192.17	204.666	0.0950384	0.589953	0.0594742	0.0118517	0	164.133	116.043	-0.49642	0.899432	0.235825	0.0546546	0	-0.581268	0.871807	-0.666739	0.296761	0.071984	NA
chr1:172288457_1_hs	chr1:172288457_1	chr1	172288457	ref	1	524.223	259.881	-1.00901	0.551847	1.17079	0.499499	0	456.305	262.409	-0.79601	0.450204	1.11327	0.461188	0	0.216744	0.543704	0.398644	0.161053	0.0360235	NA
chr1:172288457_2_hs	chr1:172288457_2	chr1	172288726	ref	2	123.934	69.9023	-0.823065	0.813034	0.506714	0.145033	0	109.055	239.414	1.12725	0.703889	0.961474	0.365092	0	1.94432	0.873319	2.22635	1.58518	0.609611	NA
chr1:172293420_2_hs	chr1:172293420_2	chr1	172293689	ref	2	361.458	186.026	-0.958376	0.496722	1.27018	0.568214	0	443.091	354.703	-0.321072	0.391606	0.384807	0.101156	0	0.642722	0.383696	1.67508	1.02725	0.3382	NA
chr1:172312045_1_hs	chr1:172312045_1	chr1	172312045	ref	1	36.832	1.82885	-4.28939	2.21817	1.27455	0.571426	0	86.5702	265.281	1.61397	1.2538	0.703327	0.226837	0	5.80985	1.23319	4.71123	5.60868	3.62088	NA
chr1:172312045_2_hs	chr1:172312045_2	chr1	172312314	ref	2	2.52455	4.04645	0.664685	2.35481	0.109166	0.023863	0	6.14078	7.81108	0.359628	1.96325	0.0682083	0.0141736	0	-0.247286	1.94312	-0.127262	0.0463693	0.00937496	NA
chr1:172323002_1_hs	chr1:172323002_1	chr1	172323002	ref	1	25.8765	67.1191	1.38019	0.877813	0.935995	0.349797	0	36.6825	111.191	1.59797	0.727299	1.55267	0.77923	0	0.217943	0.878729	0.248021	0.0946801	0.0201075	NA
chr1:172330828_1_hs	chr1:172330828_1	chr1	172330828	ref	1	19.9041	27.4819	0.472295	1.31209	0.143344	0.0325184	0	31.7066	44.2546	0.484357	1.3066	0.148215	0.0335775	0	0.0158748	1.48149	0.0107154	0.00372896	0.000499038	NA
chr1:172330828_2_hs	chr1:172330828_2	chr1	172331097	ref	2	34.8592	39.8502	0.20107	1.07908	0.0694673	0.0145139	0	24.7538	17.8785	-0.466458	1.90668	0.0932707	0.0207229	0	-0.66061	1.53352	-0.43078	0.176116	0.0398723	NA
chr1:17233183_1_hs	chr1:17233183_1	chr1	17233183	ref	1	347.639	914.678	1.39262	0.473838	2.48247	1.5557	0	263.267	276.779	0.0722647	0.486245	0.0546027	0.010845	0	-1.30991	0.598073	-2.19021	1.54502	0.588774	NA
chr1:17233183_2_hs	chr1:17233183_2	chr1	17233452	ref	2	832.558	485.455	-0.776586	0.48013	0.975591	0.373613	0	1178.75	433.764	-1.43899	0.471423	2.644	1.69863	0	-0.655362	0.568738	-1.15231	0.603462	0.168601	NA
chr1:172338302_1_hs	chr1:172338302_1	chr1	172338302	ref	1	106.729	133.893	0.318931	0.771961	0.16781	0.038963	0	12.6241	36.8712	1.53012	1.16005	0.727776	0.238628	0	1.19373	1.10574	1.07957	0.552324	0.150573	NA
chr1:172338302_2_hs	chr1:172338302_2	chr1	172338571	ref	2	51.8346	16.3562	-1.67306	1.27602	0.721693	0.235669	0	3.82274	0	-3.723	3.19987	0.611486	0.186133	0	-2.02621	1.48075	-1.36837	0.766504	0.229378	NA
chr1:172343742_1_hs	chr1:172343742_1	chr1	172343742	ref	1	173.915	1436.38	3.04513	0.290346	25.008	23.3666	19.8775	196.621	1241.23	2.65796	0.312069	16.7867	15.2905	11.6562	-0.381495	0.325979	-1.1703	0.616402	0.173232	0.348668
chr1:172343742_2_hs	chr1:172343742_2	chr1	172344011	ref	2	127.245	80.3265	-0.661073	0.719222	0.446096	0.122447	0	144.527	119.87	-0.264019	0.71182	0.148309	0.0335962	0	0.410082	0.687927	0.596112	0.258769	0.0618013	NA
chr1:172351435_1_hs	chr1:172351435_1	chr1	172351435	ref	1	65.5389	45.4732	-0.519104	1.10808	0.194196	0.0465586	0	52.5518	57.5474	0.138408	1.06154	0.0475647	0.00918175	0	0.662735	1.1005	0.602212	0.261987	0.0627605	NA
chr1:172351435_2_hs	chr1:172351435_2	chr1	172351704	ref	2	496.318	566.858	0.193652	0.40272	0.200235	0.0482696	0	230.05	197.88	-0.213602	0.776125	0.106155	0.0233178	0	-0.393885	0.753392	-0.522816	0.221052	0.0516755	NA
chr1:172356607_1_hs	chr1:172356607_1	chr1	172356607	ref	1	46.636	105.609	1.18419	0.735266	0.969494	0.369925	0	15.7859	4.39926	-1.82504	2.08501	0.418616	0.11261	0	-2.94269	1.06506	-2.76294	2.24197	0.998087	NA
chr1:172356607_2_hs	chr1:172356607_2	chr1	172356876	ref	2	41.0774	27.6424	-0.562905	1.25425	0.184704	0.0436637	0	8.66195	3.69265	-1.23845	2.17774	0.244454	0.0569769	0	-0.718072	1.30683	-0.549478	0.234572	0.0553436	NA
chr1:172382434_1_hs	chr1:172382434_1	chr1	172382434	ref	1	95.4882	299.134	1.64154	0.514141	2.85107	1.88355	0	30.0294	26.0442	-0.200251	1.31498	0.0560298	0.011158	0	-1.82039	0.829231	-2.19528	1.55062	0.591517	NA
chr1:172382434_2_hs	chr1:172382434_2	chr1	172382703	ref	2	155.187	160.531	0.0544088	0.59935	0.0326076	0.00578867	0	166.252	155.542	-0.095452	0.682755	0.0511888	0.0100827	0	-0.147236	0.74606	-0.197352	0.0738882	0.0155381	NA
chr1:17238703_1_hs	chr1:17238703_1	chr1	17238703	ref	1	14.4152	11.232	-0.344453	1.62194	0.079972	0.0173116	0	17.6765	53.4564	1.60084	0.914813	1.09618	0.449819	0	1.90746	1.06179	1.79645	1.14013	0.387908	NA
chr1:17238703_2_hs	chr1:17238703_2	chr1	17238972	ref	2	1007.15	494.959	-1.02436	0.329202	2.73039	1.77521	0	1112.11	507.572	-1.13116	0.387835	2.45115	1.52848	0	-0.0998924	0.356788	-0.279977	0.108187	0.0236069	NA
chr1:172391062_1_hs	chr1:172391062_1	chr1	172391062	ref	1	769.4	542.055	-0.507688	0.349475	0.83475	0.292903	0	145.208	43.431	-1.73602	1.23355	0.797709	0.273197	0	-1.20308	0.770241	-1.56195	0.927018	0.294012	NA
chr1:172397589_1_hs	chr1:172397589_1	chr1	172397589	ref	1	32.6955	90.5302	1.47584	1.00706	0.84531	0.298383	0	37.6989	49.7555	0.387672	1.08338	0.142387	0.0322956	0	-1.10072	1.27288	-0.864751	0.412092	0.105	NA
chr1:172397589_2_hs	chr1:172397589_2	chr1	172397858	ref	2	189.059	183.131	-0.0432342	0.578621	0.0266699	0.00433304	0	227.087	272.963	0.261856	0.488367	0.227804	0.0523999	0	0.301811	0.589868	0.511659	0.215461	0.0499426	NA
chr1:172404059_2_hs	chr1:172404059_2	chr1	172404328	ref	2	17.9201	2.59603	-2.75054	2.40024	0.598912	0.18074	0	30.903	19.8566	-0.633352	1.77383	0.142033	0.0322029	0	2.05954	1.75666	1.17242	0.61793	0.173807	NA
chr1:172429033_1_hs	chr1:172429033_1	chr1	172429033	ref	1	3.59522	0	-3.6344	3.20028	0.591586	0.177723	0	30.6586	3.89169	-2.98282	1.92852	0.913858	0.336792	0	0.630802	1.60289	0.393542	0.158691	0.0354845	NA
chr1:172429033_2_hs	chr1:172429033_2	chr1	172429302	ref	2	39.5129	106.548	1.42455	0.757107	1.22262	0.535209	0	13.3892	45.1359	1.76316	1.14556	0.907367	0.333119	0	0.367197	1.1078	0.331465	0.130596	0.0285721	NA
chr1:172449700_1_hs	chr1:172449700_1	chr1	172449700	ref	1	244.669	420.848	0.777556	0.584575	0.736415	0.242841	0	86.9423	33.8683	-1.35027	1.06313	0.690257	0.220845	0	-2.09356	0.794001	-2.63672	2.07721	0.895414	NA
chr1:172449700_2_hs	chr1:172449700_2	chr1	172449969	ref	2	219.053	1294.45	2.5612	0.354812	12.2792	10.8849	7.14873	315.498	1731.4	2.45635	0.402685	8.97422	7.67744	3.84374	-0.0958796	0.500793	-0.191456	0.0715178	0.0148972	0.0368159
chr1:1724830_1_hs	chr1:1724830_1	chr1	1724830	ref	1	338.255	516.61	0.606078	0.495786	0.654559	0.204739	0	286.518	470.391	0.714446	0.399914	1.13066	0.472444	0	0.120522	0.567234	0.212473	0.0800135	0.0168478	NA
chr1:1724830_2_hs	chr1:1724830_2	chr1	1725099	ref	2	24.676	13.9069	-0.822295	1.98596	0.168236	0.0390992	0	19.185	15.8948	-0.268079	1.94104	0.0505356	0.00999202	0	0.555107	1.93155	0.28739	0.111363	0.0243257	NA
chr1:172496912_2_hs	chr1:172496912_2	chr1	172497181	ref	2	7.05765	14.5084	1.01644	1.78619	0.244644	0.0570529	0	10.5147	10.1815	-0.0354078	1.62628	0.00761012	0.000470487	0	-0.984273	1.50389	-0.654485	0.290052	0.0703981	NA
chr1:172588553_1_hs	chr1:172588553_1	chr1	172588553	ref	1	65.8007	150.434	1.19665	0.574429	1.42907	0.685118	0	75.0664	218.012	1.54183	0.462832	3.06328	2.07552	0	0.349471	0.540655	0.646385	0.285645	0.0692901	0.152381
chr1:172588553_2_hs	chr1:172588553_2	chr1	172588822	ref	2	104.836	1461.04	3.80049	0.33411	29.254	27.5495	24.1235	123.96	2205.23	4.15174	0.428278	21.4953	19.9108	16.3648	0.352527	0.502434	0.701639	0.316139	0.077041	0.16928
chr1:172617314_1_hs	chr1:172617314_1	chr1	172617314	ref	1	452.052	280.897	-0.682398	0.579676	0.621395	0.190159	0	229.959	376.84	0.708172	0.454434	0.923915	0.342833	0	1.38702	0.628959	2.20526	1.56168	0.596804	NA
chr1:172617314_2_hs	chr1:172617314_2	chr1	172617583	ref	2	71.8817	57.9824	-0.312116	1.13789	0.105762	0.0233178	0	44.4132	61.7169	0.477392	1.30709	0.145732	0.0329617	0	0.801976	1.4813	0.541399	0.230451	0.0541987	NA
chr1:172638427_2_hs	chr1:172638427_2	chr1	172638696	ref	2	43.4194	31.7969	-0.442912	1.28324	0.136689	0.03092	0	51.6641	63.4522	0.284239	1.0733	0.101745	0.0223404	0	0.711818	1.27359	0.558905	0.239407	0.0566257	NA
chr1:172662592_1_hs	chr1:172662592_1	chr1	172662592	ref	1	817.267	1384.03	0.760568	0.276259	2.22889	1.33473	0	594.889	944.793	0.665484	0.335248	1.32662	0.609202	0	-0.0945261	0.321369	-0.294135	0.114269	0.0249465	NA
chr1:172662592_2_hs	chr1:172662592_2	chr1	172662861	ref	2	342.176	578.576	0.759794	0.424001	1.13585	0.475954	0	584.156	1360.27	1.21809	0.29662	4.39622	3.30525	0	0.458936	0.426383	1.07635	0.550101	0.149869	0.309604
chr1:172719297_1_hs	chr1:172719297_1	chr1	172719297	ref	1	101.827	618.413	2.6038	0.310743	16.2736	14.7863	11.1431	63.8517	277.675	2.12385	0.517361	4.39358	3.3029	0	-0.468433	0.499703	-0.937423	0.457746	0.119108	0.252751
chr1:172719297_2_hs	chr1:172719297_2	chr1	172719566	ref	2	156.513	155.434	-0.00466538	0.685441	0.00236494	0	0	118.182	193.092	0.704675	0.514682	0.76712	0.257857	0	0.706027	0.68398	1.03223	0.520046	0.14004	NA
chr1:172723033_1_hs	chr1:172723033_1	chr1	172723033	ref	1	565.761	393.544	-0.521142	0.570553	0.442452	0.121114	0	402.196	489.431	0.280222	0.373566	0.343731	0.0875752	0	0.802319	0.597538	1.34271	0.746259	0.221147	NA
chr1:172742659_1_hs	chr1:172742659_1	chr1	172742659	ref	1	121.724	119.029	-0.0267343	0.757428	0.0124036	0.00164721	0	98.1853	1154.66	3.55617	1.39616	1.9641	1.11083	0	3.59958	1.34042	2.68542	2.14002	0.93532	NA
chr1:172742659_2_hs	chr1:172742659_2	chr1	172742928	ref	2	265.65	164.942	-0.685448	0.62896	0.559412	0.164705	0	616.183	766.456	0.312298	0.337421	0.450161	0.123753	0	1.00002	0.533821	1.87332	1.2145	0.420837	NA
chr1:172745743_1_hs	chr1:172745743_1	chr1	172745743	ref	1	34.0405	17.6133	-0.946647	1.69007	0.240033	0.0557899	0	13.7401	11.3876	-0.256008	2.09751	0.044381	0.00844523	0	0.731134	1.80891	0.404185	0.163627	0.0364926	NA
chr1:172745743_2_hs	chr1:172745743_2	chr1	172746012	ref	2	76.8331	63.2722	-0.287231	1.00117	0.111152	0.0244952	0	405.82	167.993	-1.26882	0.517726	1.84601	1.01272	0	-0.960163	0.798014	-1.20319	0.640349	0.181984	NA
chr1:172761752_1_hs	chr1:172761752_1	chr1	172761752	ref	1	164.054	208.62	0.346792	0.632568	0.233933	0.0541577	0	54.0488	51.4242	-0.067925	0.864587	0.0280844	0.00463158	0	-0.399627	0.746098	-0.535623	0.227518	0.0533051	NA
chr1:172818860_2_hs	chr1:172818860_2	chr1	172819129	ref	2	603.893	388.258	-0.63697	0.360091	1.11403	0.461684	0	742.674	497.354	-0.581619	0.359694	0.975179	0.373361	0	0.0536516	0.30992	0.173114	0.0642099	0.0131265	NA
chr1:172824000_1_hs	chr1:172824000_1	chr1	172824000	ref	1	48.4055	36.5463	-0.423713	1.09678	0.155363	0.0355534	0	52.4702	93.1433	0.831123	0.964763	0.410079	0.109691	0	1.2782	1.20763	1.05844	0.537818	0.145957	NA
chr1:172824000_2_hs	chr1:172824000_2	chr1	172824269	ref	2	315.987	102.814	-1.61388	0.7377	1.54226	0.771126	0	504.465	325.291	-0.630384	0.414955	0.890347	0.32327	0	0.97625	0.546334	1.78691	1.13105	0.384195	NA
chr1:172826111_1_hs	chr1:172826111_1	chr1	172826111	ref	1	164.315	234.912	0.511518	0.485155	0.535023	0.155867	0	92.0177	130.993	0.498956	0.740652	0.300578	0.0736952	0	-0.0236162	0.719019	-0.0328451	0.0115311	0.00213655	NA
chr1:172838416_1_hs	chr1:172838416_1	chr1	172838416	ref	1	12.9837	30.2156	1.22016	1.59514	0.352307	0.0902214	0	45.1649	38.1782	-0.237577	1.20545	0.073781	0.0156791	0	-1.44582	1.54626	-0.935045	0.456224	0.118735	NA
chr1:172838416_2_hs	chr1:172838416_2	chr1	172838685	ref	2	92.8922	45.2379	-1.03523	1.03712	0.497309	0.141368	0	280.961	252.665	-0.152964	0.569793	0.103282	0.022685	0	0.882946	0.83153	1.06183	0.540138	0.146519	NA
chr1:172883737_1_hs	chr1:172883737_1	chr1	172883737	ref	1	416.478	3051.06	2.872	0.380544	13.3516	11.9299	8.22112	654.222	4625.89	2.82121	0.354868	14.7294	13.2751	9.59888	-0.0459079	0.454812	-0.100938	0.0364012	0.00754221	0.0185586
chr1:172883737_2_hs	chr1:172883737_2	chr1	172884006	ref	2	15.1907	14.3232	-0.0801999	1.97497	0.0143004	0.00204662	0	10.2455	1.3211	-2.90321	2.49187	0.612629	0.186492	0	-2.76983	1.78844	-1.54874	0.915625	0.289151	NA
chr1:172885677_1_hs	chr1:172885677_1	chr1	172885677	ref	1	179.069	451.015	1.33458	0.627058	1.47741	0.721381	0	140.927	251.304	0.828638	0.648103	0.696692	0.223773	0	-0.508008	0.882568	-0.575601	0.24804	0.0588273	NA
chr1:172914765_1_hs	chr1:172914765_1	chr1	172914765	ref	1	142.979	75.3642	-0.917056	1.00019	0.444659	0.121905	0	164.774	162.523	-0.0260609	0.747999	0.0122414	0.00164721	0	0.880852	1.00497	0.876496	0.419348	0.107175	NA
chr1:172914765_2_hs	chr1:172914765_2	chr1	172915034	ref	2	111.941	34.2305	-1.70079	1.22933	0.778565	0.263945	0	147.936	86.2985	-0.772578	0.881913	0.419056	0.112755	0	0.920386	1.0241	0.898725	0.43321	0.111612	NA
chr1:172933727_1_hs	chr1:172933727_1	chr1	172933727	ref	1	119.289	546.383	2.19706	0.359744	8.99424	7.69663	3.86376	330.989	474.878	0.523701	0.374263	0.791217	0.270091	0	-1.66448	0.391231	-4.25446	4.6787	2.83293	3.57385
chr1:172959362_1_hs	chr1:172959362_1	chr1	172959362	ref	1	55.1373	57.5491	0.0704358	0.906409	0.0277695	0.00455621	0	93.3917	82.9828	-0.166966	0.878519	0.0709559	0.0148664	0	-0.239278	0.948541	-0.252259	0.0964539	0.0204299	NA
chr1:172959362_2_hs	chr1:172959362_2	chr1	172959631	ref	2	414.009	175.303	-1.23682	0.748601	1.00656	0.392658	0	224.763	474.132	1.0772	1.04698	0.517779	0.149309	0	2.32082	0.941712	2.46447	1.86259	0.764029	NA
chr1:172973373_1_hs	chr1:172973373_1	chr1	172973373	ref	1	162.007	593.267	1.87501	0.38509	5.95017	4.7745	0.819693	114.288	704.477	2.62128	0.344396	13.5662	12.1393	8.43574	0.746501	0.433695	1.72126	1.06954	0.356662	0.64302
chr1:172973373_2_hs	chr1:172973373_2	chr1	172973642	ref	2	198.083	301.014	0.602684	0.460693	0.719416	0.234509	0	73.2744	101.023	0.460114	0.682867	0.300648	0.0737167	0	-0.14429	0.578608	-0.249374	0.0952459	0.0202253	NA
chr1:172976292_1_hs	chr1:172976292_1	chr1	172976292	ref	1	0.212373	1.41001	2.66577	2.63883	0.505296	0.144434	0	30.454	80.0536	1.39031	0.745306	1.20675	0.524267	0	-1.11325	1.46301	-0.760932	0.349986	0.0864104	NA
chr1:173043083_1_hs	chr1:173043083_1	chr1	173043083	ref	1	27.5172	83.5266	1.60856	0.808842	1.33039	0.611691	0	24.5985	244.412	3.30662	0.634558	6.72603	5.51438	1.59555	1.69034	0.874437	1.93306	1.27385	0.45067	0.785443
chr1:173043083_2_hs	chr1:173043083_2	chr1	173043352	ref	2	16.9247	50.2507	1.5634	0.914077	1.05949	0.426083	0	48.8561	308.814	2.66383	0.550296	5.88818	4.71524	0.7577	1.1214	0.808654	1.38675	0.781157	0.235061	0.453757
chr1:173050754_2_hs	chr1:173050754_2	chr1	173051023	ref	2	227.484	195.469	-0.223721	0.620654	0.143571	0.0325627	0	153.206	94.8249	-0.68628	0.695737	0.489545	0.138451	0	-0.442898	0.68674	-0.644929	0.284855	0.0690657	NA
chr1:173052773_1_hs	chr1:173052773_1	chr1	173052773	ref	1	262.337	456.879	0.795487	0.48861	0.98501	0.37924	0	119.314	181.261	0.597492	0.713866	0.395123	0.104546	0	-0.199418	0.776154	-0.256932	0.0984155	0.0209904	NA
chr1:173052773_2_hs	chr1:173052773_2	chr1	173053042	ref	2	2.16033	3.58927	0.746928	2.63682	0.109595	0.0240058	0	6.85854	4.95298	-0.464982	2.30163	0.0757731	0.0161648	0	-1.23603	2.01224	-0.614258	0.268375	0.064401	NA
chr1:173122931_1_hs	chr1:173122931_1	chr1	173122931	ref	1	36.9029	77.7461	1.08291	0.864644	0.676934	0.214954	0	21.9501	84.1331	1.94395	0.965649	1.35553	0.630224	0	0.866688	1.06665	0.812532	0.380399	0.0949949	NA
chr1:173181930_2_hs	chr1:173181930_2	chr1	173182199	ref	2	181.311	140.037	-0.369422	0.63293	0.252244	0.0593056	0	75.0577	80.0936	0.100308	0.910751	0.0398623	0.0074001	0	0.486467	0.862928	0.56374	0.241898	0.0572296	NA
chr1:173190523_1_hs	chr1:173190523_1	chr1	173190523	ref	1	806.431	1072.42	0.409293	0.362098	0.587818	0.176145	0	398.057	332.458	-0.258495	0.450815	0.246894	0.0577018	0	-0.659363	0.453158	-1.45504	0.836667	0.256512	NA
chr1:173190523_2_hs	chr1:173190523_2	chr1	173190792	ref	2	3.61338	4.47732	0.321105	2.5831	0.0452415	0.00863295	0	8.36587	15.2536	0.881144	1.84156	0.19907	0.0478693	0	0.564635	2.03167	0.277916	0.107306	0.0233262	NA
chr1:173201759_1_hs	chr1:173201759_1	chr1	173201759	ref	1	88.6371	98.7361	0.160654	0.849634	0.0705682	0.0147952	0	7.31075	5.84905	-0.313282	2.22382	0.0516025	0.0101429	0	-0.443198	1.26255	-0.351034	0.139325	0.0303595	NA
chr1:173201759_2_hs	chr1:173201759_2	chr1	173202028	ref	2	106.806	78.791	-0.433672	0.760611	0.245218	0.0572242	0	21.2892	9.15339	-1.21029	1.84017	0.291811	0.0710721	0	-0.751344	1.02357	-0.734042	0.334491	0.0820696	NA
chr1:173207035_1_hs	chr1:173207035_1	chr1	173207035	ref	1	236.136	238.268	0.0164725	0.56978	0.0101338	0.00114231	0	311.185	311.769	0.00622987	0.450691	0.00481634	0	0	-0.00687209	0.593528	-0.0115784	0.00403066	0.000519128	NA
chr1:173207035_2_hs	chr1:173207035_2	chr1	173207304	ref	2	34.7325	21.7974	-0.664475	1.49794	0.182212	0.0429689	0	64.4315	52.1711	-0.303266	0.857785	0.140454	0.0317909	0	0.343868	1.10054	0.312454	0.122228	0.0267331	NA
chr1:173249123_1_hs	chr1:173249123_1	chr1	173249123	ref	1	216.439	167.92	-0.362122	0.775701	0.193399	0.0463255	0	332.175	509.727	0.612979	0.585599	0.529865	0.153867	0	0.968588	0.880339	1.10024	0.566669	0.15579	NA
chr1:173409943_2_hs	chr1:173409943_2	chr1	173410212	ref	2	60.4508	114.66	0.929074	0.97746	0.466153	0.12955	0	67.1096	34.1261	-0.971606	1.37313	0.31948	0.0796748	0	-1.89763	1.3712	-1.38392	0.778892	0.234059	NA
chr1:173413768_2_hs	chr1:173413768_2	chr1	173414037	ref	2	1.83556	6.08868	1.75384	2.23393	0.364115	0.0942266	0	2.70722	0	-3.22512	3.2025	0.503202	0.143694	0	-5.02061	1.99362	-2.51833	1.92844	0.804161	NA
chr1:173419302_1_hs	chr1:173419302_1	chr1	173419302	ref	1	33.5588	62.8603	0.909447	0.791645	0.600957	0.181588	0	35.3327	88.768	1.33372	0.740185	1.1453	0.48249	0	0.432362	0.724283	0.596952	0.259212	0.0619652	NA
chr1:173419302_2_hs	chr1:173419302_2	chr1	173419571	ref	2	522.827	426.738	-0.289466	0.446527	0.286664	0.0694601	0	741.293	313.008	-1.24074	0.585152	1.46884	0.715034	0	-0.943494	0.622563	-1.5155	0.887242	0.277341	NA
chr1:173774006_1_hs	chr1:173774006_1	chr1	173774006	ref	1	88.5295	87.6636	-0.00762478	0.84799	0.00312693	0	0	118.804	130.695	0.141149	0.632241	0.084421	0.0184017	0	0.146246	0.808037	0.180989	0.0673356	0.0139153	NA
chr1:173865559_1_hs	chr1:173865559_1	chr1	173865559	ref	1	3.2437	0	-3.48547	3.20101	0.558754	0.164483	0	22.9145	73.0308	1.65829	1.07096	0.915336	0.337664	0	5.13233	1.76753	2.90368	2.4332	1.12037	NA
chr1:17405206_1_hs	chr1:17405206_1	chr1	17405206	ref	1	98.3772	246.792	1.31949	0.763773	1.07541	0.436624	0	236.853	260.479	0.13223	0.738884	0.066528	0.0136916	0	-1.18018	1.04993	-1.12405	0.583374	0.161512	NA
chr1:174156975_2_hs	chr1:174156975_2	chr1	174157244	ref	2	19.4092	61.3522	1.65519	0.980713	1.03876	0.412781	0	96.8214	129.728	0.427785	0.634146	0.301082	0.0738898	0	-1.20731	0.888843	-1.35829	0.758526	0.226312	NA
chr1:174191842_1_hs	chr1:174191842_1	chr1	174191842	ref	1	217.345	134.792	-0.687991	0.538587	0.695808	0.223314	0	371.366	789.38	1.08645	0.455395	1.76841	0.950012	0	1.77717	0.522298	3.40259	3.17555	1.644	NA
chr1:174191842_2_hs	chr1:174191842_2	chr1	174192111	ref	2	46.7409	127.908	1.45518	0.602624	1.80282	0.977492	0	39.7519	106.461	1.42656	0.900479	0.946372	0.356035	0	-0.0135396	1.04218	-0.0129915	0.00452515	0.000587543	NA
chr1:17419601_1_hs	chr1:17419601_1	chr1	17419601	ref	1	78.1483	139.343	0.824957	0.650088	0.689427	0.220443	0	42.1091	123.129	1.55304	0.623494	1.89472	1.05263	0	0.749759	0.686792	1.09168	0.560711	0.153708	NA
chr1:17419601_2_hs	chr1:17419601_2	chr1	17419870	ref	2	90.7016	315.491	1.8006	0.59676	2.59339	1.65353	0	63.6949	410.706	2.68549	0.452172	8.54272	7.2605	3.41224	0.888356	0.704299	1.26133	0.683635	0.196994	0.391004
chr1:174262802_2_hs	chr1:174262802_2	chr1	174263071	ref	2	11.8795	15.7886	0.417351	1.50716	0.106878	0.0234394	0	6.72038	1.78667	-1.99779	2.48209	0.375833	0.0984528	0	-2.66732	1.48552	-1.79555	1.13927	0.387565	NA
chr1:17439026_2_hs	chr1:17439026_2	chr1	17439295	ref	2	6.55122	48.3418	2.88804	0.861898	3.09378	2.103	0	24.6503	86.3433	1.81359	0.95973	1.23063	0.540779	0	-1.06311	0.988477	-1.0755	0.549519	0.149687	0.309288
chr1:174433178_1_hs	chr1:174433178_1	chr1	174433178	ref	1	200.9	171.74	-0.224329	0.507766	0.181354	0.0426863	0	148.007	134.452	-0.133897	0.742576	0.0670666	0.0138561	0	0.104861	0.669477	0.156631	0.0577261	0.0116994	NA
chr1:174789312_1_hs	chr1:174789312_1	chr1	174789312	ref	1	171.869	199.057	0.210062	0.59496	0.14024	0.0317505	0	287.568	881.84	1.61765	0.411928	4.06549	2.99801	0	1.41518	0.631418	2.24127	1.60191	0.619025	1.02498
chr1:174789312_2_hs	chr1:174789312_2	chr1	174789581	ref	2	8.36225	0	-4.85271	3.1964	0.889512	0.322743	0	90.2445	105.133	0.221873	0.611854	0.14455	0.0327439	0	5.07734	1.13996	4.45396	5.07417	3.16776	NA
chr1:174854734_1_hs	chr1:174854734_1	chr1	174854734	ref	1	13.6121	23.1468	0.774431	1.65533	0.193888	0.046464	0	21.931	16.6509	-0.391222	1.68007	0.0883792	0.0194938	0	-1.16443	1.67471	-0.695302	0.31259	0.0762147	NA
chr1:174854734_2_hs	chr1:174854734_2	chr1	174855003	ref	2	18.4752	3.41037	-2.41971	2.14978	0.58444	0.174802	0	133.344	70.6669	-0.910558	0.981608	0.451481	0.124262	0	1.4748	1.1654	1.26549	0.686773	0.19824	NA
chr1:174890327_2_hs	chr1:174890327_2	chr1	174890596	ref	2	35.7583	65.4674	0.857946	1.05853	0.379189	0.0995651	0	142.801	86.2535	-0.719844	0.807197	0.428862	0.11624	0	-1.54673	1.0802	-1.43189	0.817653	0.248706	NA
chr1:174902298_1_hs	chr1:174902298_1	chr1	174902298	ref	1	86.9227	41.552	-1.0561	1.15968	0.440735	0.120537	0	94.3646	221.036	1.22901	0.585216	1.44708	0.698448	0	2.26643	0.872714	2.59699	2.02667	0.86409	NA
chr1:174902298_2_hs	chr1:174902298_2	chr1	174902567	ref	2	689.305	2771.52	2.00645	0.417227	5.81906	4.64993	0.68858	853.949	1649.47	0.948424	0.336691	2.31435	1.40866	0	-1.05201	0.48526	-2.16792	1.5205	0.57578	0.965592
chr1:174938614_1_hs	chr1:174938614_1	chr1	174938614	ref	1	315.595	582.055	0.883776	0.322318	2.21412	1.32204	0	215.246	430.48	1.00263	0.365854	2.21225	1.32047	0	0.128339	0.391163	0.328096	0.129105	0.0281291	NA
chr1:174938614_2_hs	chr1:174938614_2	chr1	174938883	ref	2	336.191	326.838	-0.0378918	0.460758	0.0294404	0.00502399	0	339.715	330.382	-0.0397831	0.40352	0.0355217	0.00655553	0	8.51784e-05	0.4502	0.000189201	6.55664e-05	1.53096e-05	NA
chr1:174954377_1_hs	chr1:174954377_1	chr1	174954377	ref	1	43.0501	55.5273	0.371911	1.12101	0.130729	0.0294357	0	99.5125	160.13	0.687447	0.657454	0.529095	0.153515	0	0.313914	1.00181	0.313345	0.122618	0.0267546	NA
chr1:174954377_2_hs	chr1:174954377_2	chr1	174954646	ref	2	57.8198	76.0129	0.395281	0.841321	0.194857	0.0467075	0	25.2213	43.0357	0.779168	1.15108	0.302362	0.0742972	0	0.408009	1.03484	0.394275	0.15903	0.0355571	NA
chr1:174964206_1_hs	chr1:174964206_1	chr1	174964206	ref	1	43.0679	48.3771	0.155185	1.22165	0.0462803	0.00887923	0	147.578	123.411	-0.253575	0.612396	0.168244	0.0390992	0	-0.373604	1.01012	-0.36986	0.147833	0.0324126	NA
chr1:174989833_1_hs	chr1:174989833_1	chr1	174989833	ref	1	118.328	61.693	-0.936123	0.800563	0.6157	0.187687	0	193.06	97.7409	-0.98728	0.644641	0.900868	0.329351	0	-0.0646886	0.554134	-0.116738	0.0423604	0.0085072	NA
chr1:174989833_2_hs	chr1:174989833_2	chr1	174990102	ref	2	261.541	257.394	-0.0195415	0.655086	0.0104602	0.00118317	0	265.754	337.476	0.347853	0.461516	0.345806	0.0881817	0	0.369877	0.709491	0.521328	0.220304	0.051347	NA
chr1:174996006_1_hs	chr1:174996006_1	chr1	174996006	ref	1	199.919	186.828	-0.105601	0.634873	0.0615335	0.0124173	0	37.8932	23.2546	-0.697504	1.40313	0.208229	0.0503694	0	-0.565733	1.03558	-0.546293	0.232945	0.0548949	NA
chr1:17502507_1_hs	chr1:17502507_1	chr1	17502507	ref	1	8.10406	17.1072	1.084	1.55137	0.314515	0.0780697	0	1.96345	3.17101	0.712357	2.41481	0.11464	0.0254667	0	-0.311706	1.69306	-0.184108	0.0685784	0.0142967	NA
chr1:17502507_2_hs	chr1:17502507_2	chr1	17502776	ref	2	154.837	229.008	0.557579	0.677399	0.386749	0.101693	0	163.629	212.971	0.385295	0.601829	0.282297	0.0681262	0	-0.155697	0.821417	-0.189547	0.0707525	0.0148042	NA
chr1:175030143_1_hs	chr1:175030143_1	chr1	175030143	ref	1	181.626	315.781	0.794788	0.473041	1.03187	0.408452	0	267.888	373.181	0.476635	0.497879	0.470569	0.131111	0	-0.311409	0.585192	-0.532149	0.225759	0.0528763	NA
chr1:175072405_2_hs	chr1:175072405_2	chr1	175072674	ref	2	13.485	34.9765	1.38361	1.40717	0.487473	0.137661	0	4.87341	21.8767	2.17787	1.65687	0.724235	0.236961	0	0.808621	1.70741	0.473596	0.196687	0.0452785	NA
chr1:175132460_1_hs	chr1:175132460_1	chr1	175132460	ref	1	266.457	560.134	1.07482	0.452078	1.7587	0.942188	0	299.943	1280.44	2.0928	0.30053	11.4796	10.1065	6.34911	1.017	0.465945	2.18266	1.5367	0.58455	0.977112
chr1:175132460_2_hs	chr1:175132460_2	chr1	175132729	ref	2	444.454	492.904	0.144698	0.456312	0.124265	0.0276739	0	285.786	166.333	-0.78094	0.534796	0.840977	0.296068	0	-0.913947	0.518328	-1.76326	1.1087	0.374087	NA
chr1:175153947_1_hs	chr1:175153947_1	chr1	175153947	ref	1	126.805	46.9604	-1.42469	0.999095	0.812837	0.281203	0	92.0238	53.5089	-0.774289	1.18875	0.288342	0.0699753	0	0.66352	1.13733	0.583403	0.252105	0.0600031	NA
chr1:175153947_2_hs	chr1:175153947_2	chr1	175154216	ref	2	441.166	275.184	-0.67665	0.543122	0.671992	0.212698	0	160.413	275.71	0.783913	0.41948	1.21004	0.526691	0	1.4625	0.617067	2.37008	1.74997	0.699466	NA
chr1:175163011_1_hs	chr1:175163011_1	chr1	175163011	ref	1	2.39806	1.66779	-0.492369	2.46092	0.0749863	0.0159786	0	2.581	4.96976	0.95832	2.56149	0.149776	0.034	0	1.45024	2.06593	0.701982	0.316331	0.0770694	NA
chr1:175174593_1_hs	chr1:175174593_1	chr1	175174593	ref	1	34.1299	81.2466	1.25251	1.11736	0.581187	0.173465	0	50.0704	36.2204	-0.462755	1.17713	0.158498	0.0364176	0	-1.70161	1.35318	-1.25749	0.680735	0.196224	NA
chr1:175174593_2_hs	chr1:175174593_2	chr1	175174862	ref	2	146.397	635.769	2.11477	0.479108	4.99359	3.86814	0	548.891	1841.72	1.74626	0.259229	10.7894	9.43677	5.65892	-0.355532	0.493458	-0.720491	0.326774	0.0797841	0.175498
chr1:175186376_1_hs	chr1:175186376_1	chr1	175186376	ref	1	18.1897	10.9092	-0.727916	1.56083	0.193173	0.0462681	0	9.57479	15.8903	0.733648	1.75357	0.170263	0.0397122	0	1.45878	1.43048	1.01978	0.511685	0.136978	NA
chr1:175186376_2_hs	chr1:175186376_2	chr1	175186645	ref	2	114.325	145.082	0.336196	0.678244	0.207527	0.0502247	0	187.574	54.5348	-1.77772	1.18819	0.870922	0.312652	0	-2.09828	1.04061	-2.01639	1.35893	0.492997	NA
chr1:175200719_1_hs	chr1:175200719_1	chr1	175200719	ref	1	140.301	537.316	1.93795	0.333401	8.21125	6.94074	3.08077	99.4921	981.419	3.29945	0.521479	9.60237	8.28487	4.47189	1.35991	0.617971	2.20061	1.55652	0.59473	0.990366
chr1:175200719_2_hs	chr1:175200719_2	chr1	175200988	ref	2	98.7012	415.667	2.06944	0.582874	3.41494	2.39586	0	178.332	287.696	0.686452	0.480485	0.815023	0.282332	0	-1.37536	0.705939	-1.94827	1.28919	0.458183	0.79584
chr1:175221658_1_hs	chr1:175221658_1	chr1	175221658	ref	1	383.031	562.764	0.551178	0.498715	0.570127	0.168977	0	347.175	243.869	-0.505673	0.597272	0.400993	0.106742	0	-1.04398	0.692204	-1.50819	0.881055	0.274638	NA
chr1:175221658_2_hs	chr1:175221658_2	chr1	175221927	ref	2	152.116	451.513	1.56965	0.358893	4.91285	3.79205	0	197.957	492.924	1.31693	0.409753	2.88301	1.91231	0	-0.246891	0.435246	-0.567245	0.243708	0.0576226	0.128169
chr1:175312794_1_hs	chr1:175312794_1	chr1	175312794	ref	1	551.362	744.169	0.430985	0.309784	0.784756	0.266823	0	317.075	333.88	0.0779313	0.412248	0.0705496	0.0147876	0	-0.337048	0.341891	-0.985834	0.489168	0.12906	NA
chr1:175319327_1_hs	chr1:175319327_1	chr1	175319327	ref	1	1.02257	1.65513	0.732272	2.096	0.138577	0.0313921	0	3.17248	5.54456	0.781333	1.78779	0.179087	0.0421508	0	-0.0603147	1.36047	-0.0443338	0.0156355	0.00302678	NA
chr1:175319327_2_hs	chr1:175319327_2	chr1	175319596	ref	2	79.1637	149.861	0.92001	0.537688	1.06012	0.426511	0	102.734	311.588	1.59718	0.534573	2.55127	1.61621	0	0.678628	0.600749	1.12964	0.587322	0.162913	NA
chr1:17532033_1_hs	chr1:17532033_1	chr1	17532033	ref	1	10.2638	66.5848	2.6979	0.922869	2.4606	1.53678	0	8.13304	49.1667	2.59582	0.973449	2.11567	1.23736	0	-0.0976274	1.0753	-0.090791	0.0326118	0.00669504	NA
chr1:17532033_2_hs	chr1:17532033_2	chr1	17532302	ref	2	31.8308	46.4615	0.551819	1.37952	0.161686	0.0372395	0	27.0237	55.1805	1.01713	1.35761	0.343199	0.0873784	0	0.449398	1.70442	0.263666	0.101254	0.0216813	NA
chr1:175341759_1_hs	chr1:175341759_1	chr1	175341759	ref	1	68.6456	77.29	0.171606	2.33488	0.0262209	0.00423278	0	61.417	25.5583	-1.26233	1.42755	0.424172	0.114632	0	-1.42378	1.55076	-0.918121	0.445443	0.115448	NA
chr1:175341759_2_hs	chr1:175341759_2	chr1	175342028	ref	2	146.939	155.476	0.0799624	0.586654	0.0498386	0.0097757	0	268.297	213.639	-0.325333	0.571184	0.244914	0.0571219	0	-0.393771	0.624821	-0.630214	0.27691	0.0669264	NA
chr1:175367218_1_hs	chr1:175367218_1	chr1	175367218	ref	1	270.115	261.108	-0.0449996	0.686388	0.0233162	0.00389303	0	585.365	509.374	-0.204762	0.58798	0.138075	0.0312958	0	-0.166882	0.857967	-0.194508	0.0727437	0.0151494	NA
chr1:175367218_2_hs	chr1:175367218_2	chr1	175367487	ref	2	51.9844	56.669	0.128584	1.10812	0.0420948	0.00785186	0	115.164	84.6358	-0.444439	0.751813	0.256164	0.0604925	0	-0.574091	0.971701	-0.59081	0.255983	0.0611041	NA
chr1:175373906_1_hs	chr1:175373906_1	chr1	175373906	ref	1	342.625	541.632	0.657268	0.385803	1.05331	0.422332	0	297.11	615.516	1.04675	0.428652	1.83541	1.00404	0	0.392186	0.492143	0.796895	0.371088	0.0921741	NA
chr1:175373906_2_hs	chr1:175373906_2	chr1	175374175	ref	2	1144.24	2240.43	0.969174	0.264469	3.60602	2.57174	0	968.968	1522	0.650763	0.283287	1.66538	0.868017	0	-0.314625	0.26695	-1.17859	0.622402	0.175597	0.352725
chr1:175388231_1_hs	chr1:175388231_1	chr1	175388231	ref	1	324.838	467.808	0.522133	0.416887	0.676947	0.214963	0	290.505	459.457	0.656336	0.462773	0.806564	0.277928	0	0.135263	0.532003	0.254252	0.0972898	0.0206779	NA
chr1:17539076_1_hs	chr1:17539076_1	chr1	17539076	ref	1	763.845	322.902	-1.23967	0.412873	2.5723	1.6348	0	774.277	284.41	-1.44177	0.443107	2.94355	1.96701	0	-0.194197	0.389632	-0.498412	0.208875	0.0480221	NA
chr1:175396950_1_hs	chr1:175396950_1	chr1	175396950	ref	1	175.465	153.316	-0.195803	0.641176	0.119143	0.0264071	0	44.2511	3.98177	-3.46734	2.31099	0.874458	0.314552	0	-3.25536	0.931686	-3.49406	3.32263	1.75075	NA
chr1:175396950_2_hs	chr1:175396950_2	chr1	175397219	ref	2	1.57587	286.966	7.50869	3.0769	1.83347	1.00256	0	3.68816	0.866833	-1.91353	2.7411	0.314148	0.0779385	0	-9.4683	3.62237	-2.61384	2.04803	0.876888	NA
chr1:175400193_1_hs	chr1:175400193_1	chr1	175400193	ref	1	84.4626	129.605	0.621287	0.82499	0.345439	0.088106	0	15.5993	73.3768	2.2411	1.16372	1.26658	0.565715	0	1.63985	1.3033	1.25823	0.68129	0.196308	NA
chr1:175400193_2_hs	chr1:175400193_2	chr1	175400462	ref	2	309.586	147.002	-1.071	0.652559	0.996756	0.386636	0	732.991	632.039	-0.215812	0.384072	0.240952	0.0560957	0	0.852362	0.547405	1.5571	0.922823	0.292248	NA
chr1:175471018_1_hs	chr1:175471018_1	chr1	175471018	ref	1	401.122	799.087	0.992869	0.32934	2.58971	1.65029	0	445.711	1234.5	1.4687	0.287045	6.50718	5.30559	1.3767	0.482095	0.315947	1.52588	0.896056	0.281109	0.528942
chr1:175471018_2_hs	chr1:175471018_2	chr1	175471287	ref	2	43.2737	19.1309	-1.17482	1.64484	0.323238	0.0808913	0	24.9543	10.0252	-1.29652	1.86197	0.313158	0.0776194	0	-0.0830337	1.53615	-0.054053	0.0191366	0.00376419	NA
chr1:17547149_1_hs	chr1:17547149_1	chr1	17547149	ref	1	26.2365	5.24174	-2.31783	2.07075	0.580036	0.173006	0	20.1211	2.76471	-2.84277	2.42717	0.617071	0.188269	0	-0.474364	1.57305	-0.301557	0.117481	0.0256787	NA
chr1:17547149_2_hs	chr1:17547149_2	chr1	17547418	ref	2	8.17259	9.16746	0.178171	2.0943	0.0304898	0.00529843	0	47.9592	65.9645	0.455787	1.12672	0.163786	0.0377888	0	0.248711	1.56518	0.158902	0.0586149	0.0119184	NA
chr1:175481056_1_hs	chr1:175481056_1	chr1	175481056	ref	1	731.27	1324.85	0.858252	0.352503	1.82673	0.99705	0	431.252	569.811	0.404848	0.49139	0.38721	0.101883	0	-0.441649	0.545314	-0.809898	0.378825	0.0945642	NA
chr1:175481056_2_hs	chr1:175481056_2	chr1	175481325	ref	2	183.751	115.373	-0.668006	0.900299	0.339042	0.0860687	0	142.312	76.7247	-0.88393	0.918601	0.473763	0.132392	0	-0.202927	1.02261	-0.19844	0.0743265	0.0155711	NA
chr1:175482710_1_hs	chr1:175482710_1	chr1	175482710	ref	1	159.249	63.0274	-1.33722	0.796549	1.0306	0.407685	0	23.3039	23.3843	0.0114168	1.40577	0.00282332	0	0	1.37156	0.948867	1.44547	0.82878	0.253251	NA
chr1:175482710_2_hs	chr1:175482710_2	chr1	175482979	ref	2	267.192	217.784	-0.292816	0.503971	0.25086	0.0588598	0	0.646419	5.95537	3.22589	2.30735	0.79026	0.269601	0	3.62124	1.25911	2.87602	2.395	1.09634	NA
chr1:175493898_1_hs	chr1:175493898_1	chr1	175493898	ref	1	3.01294	3.64867	0.279275	2.39361	0.0423364	0.00791272	0	9.36955	47.8696	2.34063	1.34357	1.08889	0.445068	0	2.04973	1.80215	1.13738	0.592811	0.164826	NA
chr1:175493898_2_hs	chr1:175493898_2	chr1	175494167	ref	2	24.4583	39.1074	0.665081	0.987686	0.300413	0.073638	0	61.8669	266.922	2.11136	0.767035	2.22826	1.3342	0	1.46736	1.0075	1.45644	0.83782	0.257144	NA
chr1:175504128_1_hs	chr1:175504128_1	chr1	175504128	ref	1	55.9091	11.4484	-2.27675	1.59525	0.813831	0.28168	0	27.3166	12.9224	-1.07375	1.79943	0.259088	0.0613024	0	1.20655	1.49242	0.808456	0.377964	0.094292	NA
chr1:175504128_2_hs	chr1:175504128_2	chr1	175504397	ref	2	11.0935	10.5074	-0.0704536	2.12683	0.011631	0.00150958	0	25.9703	15.57	-0.736345	1.592	0.191314	0.0457201	0	-0.672437	1.74795	-0.3847	0.154617	0.0343986	NA
chr1:175514450_1_hs	chr1:175514450_1	chr1	175514450	ref	1	85.4011	194.673	1.1833	0.560608	1.45849	0.706928	0	50.1144	394.807	2.97241	0.59901	6.15676	4.97185	1.02628	1.78808	0.771777	2.31683	1.68797	0.664465	1.08803
chr1:175542875_1_hs	chr1:175542875_1	chr1	175542875	ref	1	51.1166	29.5314	-0.785542	1.09942	0.323385	0.0809303	0	43.6223	45.3122	0.0561255	0.858954	0.0232366	0.00386918	0	0.835107	0.753578	1.10819	0.572222	0.157869	NA
chr1:175542875_2_hs	chr1:175542875_2	chr1	175543144	ref	2	563.228	589.244	0.0676816	0.388985	0.0645587	0.0131746	0	369.438	560.652	0.597371	0.506454	0.623071	0.19094	0	0.525922	0.579526	0.907503	0.438731	0.113156	NA
chr1:175548554_1_hs	chr1:175548554_1	chr1	175548554	ref	1	180.22	114.092	-0.656525	0.643805	0.511671	0.146858	0	107.536	20.7123	-2.38728	1.27794	1.20935	0.526198	0	-1.77259	0.741743	-2.38976	1.77316	0.712925	NA
chr1:175548554_2_hs	chr1:175548554_2	chr1	175548823	ref	2	25.9948	34.6233	0.410956	1.07153	0.154077	0.035219	0	2.17906	0	-2.91243	3.20468	0.439552	0.1201	0	-3.31112	1.42042	-2.33109	1.70446	0.672975	NA
chr1:175552959_1_hs	chr1:175552959_1	chr1	175552959	ref	1	234.991	97.9294	-1.25661	0.847556	0.859574	0.306037	0	202.303	66.9452	-1.59819	0.736018	1.52432	0.757566	0	-0.352544	0.751861	-0.468895	0.194401	0.0448125	NA
chr1:175552959_2_hs	chr1:175552959_2	chr1	175553228	ref	2	39.1485	27.2898	-0.517793	1.54777	0.131961	0.0297223	0	18.9181	15.1149	-0.316542	1.77941	0.0661039	0.0136053	0	0.220082	1.66874	0.131885	0.0481405	0.00972285	NA
chr1:175555039_2_hs	chr1:175555039_2	chr1	175555308	ref	2	13.4446	139.478	3.38047	0.659027	6.53679	5.33408	1.40631	61.1359	1262.65	4.36624	0.369178	31.5477	29.8132	26.4172	0.976827	0.580439	1.68291	1.03437	0.340988	0.618841
chr1:17568007_2_hs	chr1:17568007_2	chr1	17568276	ref	2	193.017	126.875	-0.604362	0.617315	0.484694	0.136699	0	599.754	641.617	0.100116	0.400284	0.0955546	0.0214159	0	0.712071	0.506964	1.40458	0.795484	0.24039	NA
chr1:175840294_1_hs	chr1:175840294_1	chr1	175840294	ref	1	92.9167	24.4377	-1.92126	1.58289	0.64813	0.202091	0	1442.88	902.836	-0.67626	0.368277	1.17838	0.504465	0	1.23424	1.09705	1.12505	0.584082	0.161719	NA
chr1:175840294_2_hs	chr1:175840294_2	chr1	175840563	ref	2	127.851	77.5886	-0.720752	0.741992	0.479698	0.134601	0	147.122	83.4487	-0.817254	0.727762	0.582611	0.174114	0	-0.0914059	0.634591	-0.144039	0.0528263	0.0106872	NA
chr1:175841705_1_hs	chr1:175841705_1	chr1	175841705	ref	1	268.768	178.689	-0.584835	0.628523	0.453313	0.124892	0	182.919	95.1798	-0.942818	0.755927	0.673025	0.21317	0	-0.355486	0.732557	-0.485267	0.202395	0.0465019	NA
chr1:175841705_2_hs	chr1:175841705_2	chr1	175841974	ref	2	885.501	687.158	-0.364325	0.367989	0.491937	0.139432	0	927.208	953.847	0.0381239	0.357618	0.0385303	0.00713028	0	0.403253	0.427808	0.942602	0.461069	0.120127	NA
chr1:175863688_1_hs	chr1:175863688_1	chr1	175863688	ref	1	315.261	239.255	-0.402402	0.489452	0.386166	0.101521	0	291.599	109.223	-1.41508	0.645111	1.54871	0.776276	0	-1.00028	0.51711	-1.93437	1.27517	0.451209	NA
chr1:17586684_1_hs	chr1:17586684_1	chr1	17586684	ref	1	755.296	1979.59	1.38867	0.369362	3.76915	2.72234	0	963.299	2032.54	1.07629	0.316977	3.16427	2.16689	0	-0.306176	0.419746	-0.729432	0.331859	0.0814073	0.178178
chr1:17586684_2_hs	chr1:17586684_2	chr1	17586953	ref	2	277.226	127.909	-1.11282	0.626576	1.12075	0.46607	0	316.208	213.09	-0.574009	0.513614	0.578821	0.172443	0	0.533199	0.542952	0.982038	0.486674	0.128257	NA
chr1:175878093_1_hs	chr1:175878093_1	chr1	175878093	ref	1	17.591	31.2537	0.828968	1.40368	0.255855	0.060405	0	2.3337	3.68404	0.689217	2.6229	0.100876	0.022265	0	-0.0508654	1.81388	-0.0280424	0.0098262	0.00165559	NA
chr1:175878093_2_hs	chr1:175878093_2	chr1	175878362	ref	2	150.262	224.262	0.570938	0.541951	0.534441	0.155619	0	134.817	81.1712	-0.728249	0.734552	0.492846	0.139706	0	-1.28205	0.637557	-2.01088	1.35322	0.490352	NA
chr1:175885209_1_hs	chr1:175885209_1	chr1	175885209	ref	1	167.512	91.657	-0.876557	0.759909	0.604317	0.182965	0	10.5269	1.70332	-2.60245	2.48178	0.531131	0.154398	0	-1.6592	1.04349	-1.59004	0.951462	0.304688	NA
chr1:175885209_2_hs	chr1:175885209_2	chr1	175885478	ref	2	507.787	983.875	0.952987	0.325523	2.46644	1.54186	0	445	1206.14	1.43717	0.287425	6.24197	5.05265	1.11149	0.489717	0.325524	1.5044	0.877852	0.273178	0.516028
chr1:176033645_1_hs	chr1:176033645_1	chr1	176033645	ref	1	4.52992	5.99428	0.419759	2.21486	0.0707418	0.0148572	0	58.3217	21.2223	-1.4522	1.47591	0.487922	0.137807	0	-1.90032	1.5553	-1.22184	0.654097	0.187015	NA
chr1:176033645_2_hs	chr1:176033645_2	chr1	176033914	ref	2	146.768	196.338	0.424405	0.563948	0.345136	0.0879839	0	55.1434	48.7223	-0.173849	1.19851	0.0532197	0.0105272	0	-0.583144	0.972165	-0.599841	0.260735	0.0622888	NA
chr1:176336860_2_hs	chr1:176336860_2	chr1	176337129	ref	2	24.6583	44.5354	0.837098	1.00703	0.391654	0.103357	0	26.4077	30.8475	0.232684	1.16506	0.0748421	0.0159247	0	-0.566562	1.06155	-0.533714	0.22655	0.053111	NA
chr1:176374674_1_hs	chr1:176374674_1	chr1	176374674	ref	1	92.5222	437.135	2.24279	0.504176	5.063	3.93321	0	3.79767	2.42923	-0.613497	2.22916	0.106154	0.0233178	0	-2.74861	1.03849	-2.64674	2.09006	0.903799	1.40377
chr1:176374674_2_hs	chr1:176374674_2	chr1	176374943	ref	2	23.4813	18.7257	-0.32076	1.48348	0.0815425	0.0176772	0	3.77978	47.0358	3.64072	1.35811	2.13393	1.25288	0	3.96476	1.56839	2.52791	1.94027	0.81133	NA
chr1:176469327_1_hs	chr1:176469327_1	chr1	176469327	ref	1	239.003	78.509	-1.60197	0.869754	1.18379	0.508265	0	257.598	75.2511	-1.77215	0.999107	1.11858	0.464565	0	-0.163554	1.00648	-0.162501	0.060026	0.0122596	NA
chr1:176469327_2_hs	chr1:176469327_2	chr1	176469596	ref	2	38.7464	73.564	0.931715	1.11007	0.396549	0.105074	0	109.977	79.0824	-0.47283	1.04419	0.186634	0.044206	0	-1.40736	1.31116	-1.07337	0.548051	0.149281	NA
chr1:176480245_1_hs	chr1:176480245_1	chr1	176480245	ref	1	273.261	222.657	-0.293306	0.482918	0.264712	0.0628988	0	411.44	362.939	-0.183001	0.413285	0.181832	0.0428412	0	0.11008	0.453078	0.242961	0.0925694	0.0196633	NA
chr1:176480245_2_hs	chr1:176480245_2	chr1	176480514	ref	2	1574.23	1507.55	-0.063636	0.299437	0.0800323	0.0173254	0	1216.76	1264.89	0.054523	0.330801	0.0609378	0.0122365	0	0.122118	0.345352	0.353603	0.14048	0.0306798	NA
chr1:176494262_1_hs	chr1:176494262_1	chr1	176494262	ref	1	37.4254	38.244	0.0364066	1.20169	0.0106255	0.0012351	0	22.7134	38.753	0.775004	1.56246	0.20769	0.0502546	0	0.752661	1.69452	0.444175	0.18249	0.041623	NA
chr1:176517368_2_hs	chr1:176517368_2	chr1	176517637	ref	2	394.403	2189.81	2.47242	0.276373	18.4332	16.9046	13.3028	301.291	1209.15	2.00279	0.445372	5.16144	4.02571	0.0309612	-0.469575	0.479906	-0.978473	0.484338	0.12769	0.268595
chr1:176529889_1_hs	chr1:176529889_1	chr1	176529889	ref	1	0.323209	1.38049	2.14001	2.83584	0.346334	0.088379	0	0.417109	0	-0.516551	3.25194	0.058592	0.0117708	0	-2.63553	5.99131	-0.439893	0.180446	0.0410226	NA
chr1:176529889_2_hs	chr1:176529889_2	chr1	176530158	ref	2	9.00498	9.62951	0.101309	2.08982	0.0171249	0.0026872	0	0.145888	0.216708	1.51598	2.73288	0.237256	0.0549953	0	1.42168	2.32401	0.611737	0.267034	0.0640721	NA
chr1:176552409_2_hs	chr1:176552409_2	chr1	176552678	ref	2	472.154	504.541	0.0932703	0.376851	0.094462	0.0210764	0	416.81	331.705	-0.326068	0.508497	0.282856	0.068305	0	-0.406874	0.52585	-0.773745	0.357455	0.0884285	NA
chr1:176559368_2_hs	chr1:176559368_2	chr1	176559637	ref	2	39.6928	26.2883	-0.582617	1.31859	0.181379	0.0426905	0	8.45452	3.13053	-1.41747	2.38097	0.25836	0.0610287	0	-0.806319	1.38727	-0.581227	0.25097	0.0596761	NA
chr1:176566737_1_hs	chr1:176566737_1	chr1	176566737	ref	1	17.4097	23.0348	0.413609	1.55197	0.102455	0.022496	0	37.8469	53.4383	0.493556	0.822365	0.260906	0.0618636	0	0.0501116	1.06645	0.0469892	0.0165894	0.00319629	NA
chr1:176566737_2_hs	chr1:176566737_2	chr1	176567006	ref	2	89.0291	43.4202	-1.03104	0.997795	0.52078	0.150391	0	45.6744	76.5488	0.737336	0.948609	0.359526	0.092761	0	1.75911	1.02797	1.71124	1.0603	0.352706	NA
chr1:176577638_1_hs	chr1:176577638_1	chr1	176577638	ref	1	9.19698	12.6576	0.466631	1.84823	0.0965443	0.0216494	0	0	0	0	3.35245	0	0	0	1.93456	2.39712	0.807037	0.377118	0.0940471	NA
chr1:176577638_2_hs	chr1:176577638_2	chr1	176577907	ref	2	44.0059	29.7077	-0.56122	1.25284	0.1843	0.0435494	0	18.7714	14.4563	-0.372569	1.77952	0.0787488	0.0170784	0	0.193506	1.43552	0.134798	0.0492598	0.00996666	NA
chr1:17659389_1_hs	chr1:17659389_1	chr1	17659389	ref	1	18.079	6.71524	-1.42376	2.18699	0.288161	0.069947	0	37.3318	15.882	-1.22658	1.50645	0.381409	0.100168	0	0.202293	1.44991	0.139521	0.0510795	0.0103526	NA
chr1:17659389_2_hs	chr1:17659389_2	chr1	17659658	ref	2	160.156	241.401	0.58545	0.650878	0.433682	0.117943	0	96.8502	94.7219	-0.025945	0.837763	0.0108645	0.0013031	0	-0.593984	0.896277	-0.662724	0.294558	0.0713933	NA
chr1:176626323_1_hs	chr1:176626323_1	chr1	176626323	ref	1	13.1582	67.3907	2.36413	1.0319	1.65835	0.862509	0	28.6184	46.1519	0.698396	1.21176	0.248429	0.0581965	0	-1.65029	1.44523	-1.14189	0.596021	0.166014	NA
chr1:176626323_2_hs	chr1:176626323_2	chr1	176626592	ref	2	160.013	244.071	0.60498	0.51391	0.6214	0.190159	0	339.594	332.081	-0.028885	0.61989	0.0164483	0.00256977	0	-0.620878	0.747894	-0.830168	0.391	0.0982607	NA
chr1:176701190_2_hs	chr1:176701190_2	chr1	176701459	ref	2	499.176	522.563	0.0666949	0.378035	0.0655218	0.0134287	0	610.477	703.935	0.204196	0.311759	0.290324	0.0705977	0	0.140481	0.370618	0.379046	0.152024	0.0336429	NA
chr1:176717129_1_hs	chr1:176717129_1	chr1	176717129	ref	1	326.47	633.18	0.954166	0.442673	1.50689	0.743743	0	297.039	1117.12	1.90998	0.342409	7.614	6.36653	2.48352	0.960575	0.501249	1.91636	1.25712	0.442127	0.773045
chr1:176717129_2_hs	chr1:176717129_2	chr1	176717398	ref	2	18.5941	148.796	3.00275	0.679909	4.99843	3.87253	0	50.1484	325.298	2.69755	0.467742	8.09361	6.8276	2.96313	-0.301218	0.706518	-0.426341	0.174017	0.0393499	0.0897574
chr1:176761502_1_hs	chr1:176761502_1	chr1	176761502	ref	1	11.7381	1.87329	-2.61557	2.47204	0.537563	0.156892	0	169.974	339.253	0.990933	0.566019	1.09693	0.450318	0	3.50186	0.978704	3.57806	3.46073	1.85429	NA
chr1:176785971_1_hs	chr1:176785971_1	chr1	176785971	ref	1	334.596	323.594	-0.0462807	0.450127	0.0371062	0.00688005	0	287.986	219.355	-0.392497	0.594761	0.293024	0.0714271	0	-0.345023	0.604871	-0.570408	0.245345	0.0580424	NA
chr1:176785971_2_hs	chr1:176785971_2	chr1	176786240	ref	2	521.884	411.829	-0.344203	0.383946	0.431808	0.117229	0	300.893	119.491	-1.33027	0.674728	1.31284	0.59913	0	-0.975406	0.515345	-1.89272	1.23363	0.430657	NA
chr1:176801501_1_hs	chr1:176801501_1	chr1	176801501	ref	1	480.119	1512.26	1.65639	0.287244	8.09182	6.82593	2.96134	166.688	524.918	1.65745	0.34831	5.70997	4.5455	0.579495	0.00984529	0.307134	0.0320553	0.0112503	0.00210054	0.0059168
chr1:176801501_2_hs	chr1:176801501_2	chr1	176801770	ref	2	14.6765	20.7713	0.494197	1.35298	0.145746	0.0329617	0	8.9637	4.87294	-0.858177	2.02058	0.17325	0.0404949	0	-1.28385	1.3443	-0.95503	0.46908	0.122311	NA
chr1:176829233_1_hs	chr1:176829233_1	chr1	176829233	ref	1	471.786	742.136	0.654686	0.426511	0.903824	0.330943	0	506.076	575.393	0.187106	0.406713	0.190114	0.0453589	0	-0.461362	0.521715	-0.884317	0.424206	0.108872	NA
chr1:176829233_2_hs	chr1:176829233_2	chr1	176829502	ref	2	29.3455	27.3707	-0.0956825	1.54089	0.022054	0.00355856	0	13.4486	39.3398	1.55092	1.48455	0.528477	0.1533	0	1.64687	1.73007	0.951914	0.467067	0.121841	NA
chr1:176837713_1_hs	chr1:176837713_1	chr1	176837713	ref	1	682.838	689.884	0.0157227	0.334374	0.0166009	0.00262004	0	262.1	241.288	-0.11869	0.458074	0.0993304	0.022265	0	-0.12938	0.368745	-0.350867	0.13925	0.0303342	NA
chr1:176843544_1_hs	chr1:176843544_1	chr1	176843544	ref	1	546.916	653.14	0.256191	0.342785	0.342147	0.0870887	0	463.656	509.871	0.134952	0.33323	0.163998	0.0378868	0	-0.120209	0.323756	-0.371296	0.148486	0.0326569	NA
chr1:176843544_2_hs	chr1:176843544_2	chr1	176843813	ref	2	23.6954	112.752	2.24333	0.6314	3.41913	2.39963	0	42.0021	126.714	1.59505	1.03783	0.905475	0.332028	0	-0.641628	1.13176	-0.566931	0.243546	0.0575892	0.128118
chr1:176846798_1_hs	chr1:176846798_1	chr1	176846798	ref	1	238.342	340.692	0.513932	0.41306	0.670758	0.212167	0	390.956	580.484	0.570554	0.401722	0.80819	0.278706	0	0.0637013	0.454339	0.140207	0.0513441	0.0104176	NA
chr1:176846798_2_hs	chr1:176846798_2	chr1	176847067	ref	2	60.558	74.9317	0.311051	0.814056	0.153424	0.0350504	0	152.693	142.304	-0.0958985	0.786781	0.0443178	0.00844022	0	-0.394523	0.911059	-0.433038	0.177187	0.0401014	NA
chr1:176852563_1_hs	chr1:176852563_1	chr1	176852563	ref	1	14.1964	6.919	-1.0332	2.0275	0.21443	0.0508402	0	140.171	97.1446	-0.523048	0.787546	0.29534	0.0721336	0	0.518195	1.20389	0.430432	0.175952	0.0398115	NA
chr1:176852563_2_hs	chr1:176852563_2	chr1	176852832	ref	2	384.113	269.63	-0.50987	0.448404	0.5926	0.178106	0	485.119	443.408	-0.128448	0.349371	0.146831	0.0331781	0	0.385635	0.3656	1.0548	0.535336	0.14492	NA
chr1:176854232_1_hs	chr1:176854232_1	chr1	176854232	ref	1	46.0896	85.4987	0.882696	1.16512	0.348053	0.0888401	0	16.6912	8.15557	-1.02823	2.13443	0.200663	0.048363	0	-1.89158	1.63295	-1.15839	0.607819	0.170268	NA
chr1:176854232_2_hs	chr1:176854232_2	chr1	176854501	ref	2	192.945	370.658	0.939761	0.380711	1.8674	1.03011	0	234.859	295.367	0.329803	0.423528	0.36036	0.0929953	0	-0.603576	0.386162	-1.56301	0.927937	0.294173	NA
chr1:176857934_2_hs	chr1:176857934_2	chr1	176858203	ref	2	80.4467	81.7594	0.0238349	0.797517	0.01048	0.00118862	0	252.474	102.161	-1.30078	0.909941	0.815726	0.282701	0	-1.3137	0.903694	-1.4537	0.835562	0.255982	NA
chr1:176880210_1_hs	chr1:176880210_1	chr1	176880210	ref	1	260.388	368.469	0.499136	0.444171	0.583159	0.174367	0	624.512	413.294	-0.592093	0.53295	0.574174	0.170599	0	-1.07928	0.605504	-1.78244	1.12681	0.382201	NA
chr1:176880210_2_hs	chr1:176880210_2	chr1	176880479	ref	2	59.9742	68.0708	0.187963	0.962579	0.0730502	0.0154588	0	83.2425	72.4544	-0.197578	0.922707	0.0806882	0.0175138	0	-0.384531	1.06007	-0.36274	0.144602	0.0315449	NA
chr1:176888729_1_hs	chr1:176888729_1	chr1	176888729	ref	1	43.4278	53.5187	0.29541	1.00254	0.114496	0.0254129	0	9.73122	17.3747	0.84221	1.71213	0.205662	0.0498031	0	0.567887	1.34364	0.422649	0.172275	0.0388079	NA
chr1:176888729_2_hs	chr1:176888729_2	chr1	176888998	ref	2	50.9173	156.469	1.61529	0.889297	1.15918	0.491755	0	142.276	94.1678	-0.591945	1.00599	0.254729	0.0600685	0	-2.1965	1.2456	-1.76341	1.10884	0.374116	NA
chr1:176950457_1_hs	chr1:176950457_1	chr1	176950457	ref	1	0.0834217	0	1.67609	3.35245	0.209643	0.0508402	0	4.30372	3.66615	-0.217683	2.32913	0.0336061	0.00602852	0	-1.8654	2.26633	-0.823091	0.386733	0.0970873	NA
chr1:176950457_2_hs	chr1:176950457_2	chr1	176950726	ref	2	0.5873	0	-1.02162	3.23479	0.123704	0.0275149	0	0.475285	0	-0.710695	3.24464	0.0826932	0.0179832	0	0.353603	1.97144	0.179363	0.0666885	0.0136789	NA
chr1:17696631_1_hs	chr1:17696631_1	chr1	17696631	ref	1	201.46	221.285	0.130083	0.486931	0.102728	0.022554	0	90.4018	82.804	-0.126546	0.727337	0.0645547	0.0131746	0	-0.246948	0.557013	-0.443344	0.182093	0.0414919	NA
chr1:17696631_2_hs	chr1:17696631_2	chr1	17696900	ref	2	70.5751	106.776	0.601827	0.776775	0.358058	0.0922974	0	24.0455	29.1248	0.279539	1.58377	0.0655523	0.0134378	0	-0.311579	1.30707	-0.238379	0.090665	0.0191964	NA
chr1:176987226_1_hs	chr1:176987226_1	chr1	176987226	ref	1	6.79104	0.645652	-3.35139	2.71329	0.664013	0.208968	0	18.5195	39.6256	1.10072	1.49072	0.336974	0.0854763	0	4.48567	1.87891	2.38737	1.77033	0.711284	NA
chr1:177010210_1_hs	chr1:177010210_1	chr1	177010210	ref	1	366.447	241.096	-0.600322	0.643767	0.454605	0.125318	0	605.343	259.621	-1.21731	0.522902	1.70087	0.896282	0	-0.613982	0.696238	-0.881856	0.422675	0.108284	NA
chr1:177023941_2_hs	chr1:177023941_2	chr1	177024210	ref	2	24.4539	28.7817	0.238999	1.79538	0.0486143	0.00946717	0	23.8785	22.9392	-0.0475367	1.61279	0.010334	0.00116794	0	-0.273606	1.89335	-0.144509	0.0530085	0.0107399	NA
chr1:177069429_1_hs	chr1:177069429_1	chr1	177069429	ref	1	986.552	927.515	-0.0914913	0.337178	0.104508	0.0230386	0	920.652	704.126	-0.388734	0.363763	0.544806	0.159852	0	-0.291448	0.388688	-0.749824	0.343556	0.0846643	NA
chr1:177069429_2_hs	chr1:177069429_2	chr1	177069698	ref	2	12.8437	11.2718	-0.172796	1.81237	0.034308	0.00625531	0	8.67309	11.1841	0.374286	2.09619	0.0663675	0.0136531	0	0.549356	1.87238	0.2934	0.113951	0.0249105	NA
chr1:177072703_2_hs	chr1:177072703_2	chr1	177072972	ref	2	23.8764	8.62197	-1.45645	1.70692	0.405042	0.108151	0	16.1326	5.26189	-1.6023	1.99135	0.375686	0.0983846	0	-0.133475	1.29224	-0.10329	0.0372838	0.00769273	NA
chr1:177130677_1_hs	chr1:177130677_1	chr1	177130677	ref	1	291.032	263.669	-0.149019	0.601876	0.0945006	0.021092	0	264.715	161.576	-0.708825	0.733841	0.476138	0.133271	0	-0.545321	0.822349	-0.663126	0.294778	0.0714247	NA
chr1:177209188_1_hs	chr1:177209188_1	chr1	177209188	ref	1	53.1503	234.374	2.13745	0.633781	3.12795	2.13387	0	74.5175	346.282	2.21308	0.443587	6.21697	5.02909	1.08649	0.0845901	0.813238	0.104016	0.0375567	0.00773145	0.0189032
chr1:177209188_2_hs	chr1:177209188_2	chr1	177209457	ref	2	262.288	947.344	1.85067	0.297457	9.30802	7.99981	4.17754	577.989	3791.79	2.71381	0.288413	20.302	18.7386	15.1716	0.87058	0.308471	2.82224	2.32158	1.0481	1.58629
chr1:177228499_1_hs	chr1:177228499_1	chr1	177228499	ref	1	658.756	304.149	-1.11452	0.451749	1.86581	1.02883	0	540.48	410.371	-0.4003	0.403788	0.492806	0.139706	0	0.714625	0.432237	1.65332	1.0076	0.329316	NA
chr1:177228499_2_hs	chr1:177228499_2	chr1	177228768	ref	2	165.791	108.185	-0.610417	0.844627	0.328031	0.0824378	0	154.464	69.1469	-1.15582	1.11188	0.524965	0.152002	0	-0.538418	1.127	-0.477747	0.198713	0.0457229	NA
chr1:177256218_1_hs	chr1:177256218_1	chr1	177256218	ref	1	11.1958	9.35341	-0.254826	2.09757	0.0441652	0.0083949	0	3.74707	12.5395	1.75001	1.7766	0.488641	0.138122	0	2.01267	1.76896	1.13777	0.593093	0.164862	NA
chr1:177256218_2_hs	chr1:177256218_2	chr1	177256487	ref	2	952.67	6596.24	2.7913	0.333194	16.2667	14.7797	11.1362	1024.52	6980.4	2.76794	0.358719	13.9213	12.4867	8.79086	-0.0197513	0.412932	-0.0478318	0.0168925	0.00324579	0.00904748
chr1:177274081_1_hs	chr1:177274081_1	chr1	177274081	ref	1	607.691	676.81	0.157855	0.398926	0.159689	0.0367419	0	566.521	772.155	0.444326	0.357566	0.669585	0.211567	0	0.285983	0.447862	0.638551	0.281403	0.0681284	NA
chr1:177278832_1_hs	chr1:177278832_1	chr1	177278832	ref	1	340.118	217.556	-0.641084	0.642345	0.497216	0.141345	0	354.457	234.856	-0.593633	0.503364	0.622937	0.190845	0	0.0499001	0.660082	0.0755968	0.0269923	0.00550083	NA
chr1:177278832_2_hs	chr1:177278832_2	chr1	177279101	ref	2	58.3448	9.76382	-2.59167	1.43996	1.14334	0.481131	0	3.98559	1.4019	-1.48104	2.47421	0.260076	0.0615813	0	1.20171	1.18453	1.01451	0.508161	0.135623	NA
chr1:177302146_1_hs	chr1:177302146_1	chr1	177302146	ref	1	182.683	105.255	-0.788589	0.816445	0.476119	0.133255	0	65.3479	155.073	1.24444	1.74097	0.323548	0.0809656	0	2.01685	1.21815	1.65567	1.00971	0.330276	NA
chr1:177302146_2_hs	chr1:177302146_2	chr1	177302415	ref	2	12.409	28.7714	1.19942	1.17716	0.511099	0.146654	0	2.92573	0	-3.33796	3.20182	0.526993	0.152702	0	-4.52207	1.54833	-2.92061	2.45675	1.13576	NA
chr1:177334215_1_hs	chr1:177334215_1	chr1	177334215	ref	1	129.683	128.54	-0.0192569	0.692438	0.00974396	0.00104275	0	206.688	191.853	-0.107263	0.495684	0.0816127	0.0176927	0	-0.0718226	0.628788	-0.114224	0.0414073	0.00836047	NA
chr1:177334215_2_hs	chr1:177334215_2	chr1	177334484	ref	2	40.6899	18.6157	-1.12483	1.6599	0.302777	0.0743799	0	5.67704	5.62399	0.000818285	2.2452	0.00012631	0	0	1.16576	1.66308	0.700962	0.315759	0.0768797	NA
chr1:177341036_2_hs	chr1:177341036_2	chr1	177341305	ref	2	103.377	105.626	0.0293379	0.813424	0.0126784	0.00168861	0	107.504	54.4754	-0.971913	1.00629	0.47609	0.133237	0	-0.974785	0.973943	-1.00086	0.499088	0.132347	NA
chr1:177441184_1_hs	chr1:177441184_1	chr1	177441184	ref	1	210.637	236.549	0.170726	0.642976	0.10204	0.0223997	0	244.395	337.769	0.460761	0.532357	0.412561	0.110468	0	0.286868	0.763215	0.375868	0.150571	0.0332641	NA
chr1:177873020_1_hs	chr1:177873020_1	chr1	177873020	ref	1	19.5474	15.4332	-0.332136	1.46886	0.0855988	0.0187473	0	15.3962	33.6858	1.12896	1.09648	0.518287	0.149529	0	1.44827	1.10571	1.30981	0.720651	0.210808	NA
chr1:177945319_1_hs	chr1:177945319_1	chr1	177945319	ref	1	318.703	113.608	-1.48367	0.797297	1.20231	0.521226	0	336.595	157.953	-1.08713	0.672875	0.973993	0.372623	0	0.400973	0.794264	0.504836	0.212062	0.0489945	NA
chr1:177945319_2_hs	chr1:177945319_2	chr1	177945588	ref	2	14.0777	12.113	-0.200591	1.85844	0.0390316	0.00717174	0	271.968	210.643	-0.366322	0.519452	0.318144	0.0792073	0	-0.230839	1.06742	-0.216259	0.0815575	0.0172776	NA
chr1:177948250_1_hs	chr1:177948250_1	chr1	177948250	ref	1	144.036	413.024	1.51722	0.367789	4.43142	3.33867	0	243.203	706.839	1.53655	0.397058	3.96295	2.90209	0	0.0218855	0.440719	0.0496586	0.0175504	0.00341588	0.00930329
chr1:177948250_2_hs	chr1:177948250_2	chr1	177948519	ref	2	96.142	52.5957	-0.86487	1.17212	0.336681	0.0854237	0	44.1065	30.8438	-0.508032	1.28738	0.159192	0.0366265	0	0.367794	1.26835	0.289979	0.112477	0.0244784	NA
chr1:177983761_2_hs	chr1:177983761_2	chr1	177984030	ref	2	113.396	46.4089	-1.28065	1.15805	0.570595	0.169207	0	74.3819	83.2663	0.168735	0.977103	0.0640415	0.0130403	0	1.45028	1.14679	1.26463	0.686128	0.197924	NA
chr1:178011300_1_hs	chr1:178011300_1	chr1	178011300	ref	1	17.2612	19.7311	0.193061	1.91596	0.0363362	0.00667954	0	5.37059	5.61541	0.076199	2.27417	0.0117663	0.00153723	0	-0.0968219	2.0736	-0.0466927	0.0164828	0.00317818	NA
chr1:178011300_2_hs	chr1:178011300_2	chr1	178011569	ref	2	30.8347	55.3444	0.848345	1.09202	0.359279	0.0926909	0	18.4639	64.8701	1.81563	1.16786	0.920727	0.340823	0	0.969572	1.37348	0.705924	0.318546	0.0776832	NA
chr1:178030422_1_hs	chr1:178030422_1	chr1	178030422	ref	1	45.0107	50.4517	0.161467	1.1275	0.0525046	0.0103688	0	69.5781	46.9292	-0.566494	0.839175	0.301345	0.0739683	0	-0.715698	0.90261	-0.79292	0.368734	0.0915356	NA
chr1:178031779_1_hs	chr1:178031779_1	chr1	178031779	ref	1	50.3979	149.776	1.57447	0.900034	1.09566	0.449479	0	126.552	249.561	0.983496	0.631533	0.923012	0.342209	0	-0.58607	1.02867	-0.569734	0.244996	0.0579482	NA
chr1:178031779_2_hs	chr1:178031779_2	chr1	178032048	ref	2	98.8705	47.873	-1.03815	1.11525	0.453556	0.124966	0	126.753	107.606	-0.23027	0.959147	0.0913702	0.0202723	0	0.813812	1.16349	0.699458	0.314916	0.0766848	NA
chr1:178055399_1_hs	chr1:178055399_1	chr1	178055399	ref	1	31.7089	17.17	-0.877688	1.52749	0.247518	0.0579109	0	28.8319	37.0604	0.368663	1.29092	0.110587	0.0243481	0	1.24989	1.37051	0.91199	0.441562	0.114124	NA
chr1:178057760_2_hs	chr1:178057760_2	chr1	178058029	ref	2	39.4703	99.8436	1.3446	0.755911	1.12335	0.467745	0	115.993	1202.01	3.37266	1.16779	2.41159	1.49381	0	2.01839	0.917017	2.20104	1.557	0.594775	NA
chr1:178061039_1_hs	chr1:178061039_1	chr1	178061039	ref	1	9.3935	5.92193	-0.655918	1.96041	0.131979	0.029726	0	14.5802	367.113	4.65341	1.99468	1.70657	0.900873	0	5.28859	1.51434	3.49234	3.31984	1.74899	NA
chr1:1780755_1_hs	chr1:1780755_1	chr1	1780755	ref	1	1.44464	15.0498	3.39598	1.96758	1.0739	0.435612	0	20.5606	43.6283	1.09253	0.950989	0.600975	0.181588	0	-2.32694	1.66679	-1.39606	0.788618	0.238253	NA
chr1:1780755_2_hs	chr1:1780755_2	chr1	1781024	ref	2	511.113	535.698	0.0631157	0.596379	0.0382392	0.00705434	0	887.923	500.279	-0.825662	0.487326	1.04473	0.416614	0	-0.875311	0.73459	-1.19156	0.631839	0.178945	NA
chr1:178126651_1_hs	chr1:178126651_1	chr1	178126651	ref	1	206.024	853.347	2.0505	0.976892	1.44592	0.697552	0	168.14	310.365	0.887608	0.428977	1.41415	0.67395	0	-1.15757	0.732102	-1.58115	0.943695	0.301057	NA
chr1:178126651_2_hs	chr1:178126651_2	chr1	178126920	ref	2	185.708	1050.39	2.49837	0.383412	10.1419	8.80804	5.0114	105.98	865.311	3.02655	0.396379	13.6479	12.2189	8.51744	0.532948	0.508875	1.04731	0.53024	0.143196	0.297073
chr1:178238761_1_hs	chr1:178238761_1	chr1	178238761	ref	1	1000.94	409636	8.67685	0.368231	122.041	119.415	116.91	809.356	337033	8.7019	0.370783	121.073	118.452	115.942	0.0299754	0.418022	0.0717077	0.0255645	0.00517603	0.0133314
chr1:178262534_1_hs	chr1:178262534_1	chr1	178262534	ref	1	9.63955	2.58261	-1.89793	2.69404	0.317741	0.0790794	0	6.17333	21.2426	1.79313	1.61025	0.575996	0.171299	0	3.71982	1.86399	1.99562	1.33748	0.482485	NA
chr1:178262534_2_hs	chr1:178262534_2	chr1	178262803	ref	2	345.581	575.221	0.735047	0.325836	1.61838	0.831062	0	298.168	312.759	0.0682269	0.396013	0.0638816	0.012992	0	-0.66258	0.327361	-2.02401	1.36684	0.496743	NA
chr1:178310860_1_hs	chr1:178310860_1	chr1	178310860	ref	1	95.6181	118.511	0.312122	0.829029	0.150856	0.0343862	0	113.059	153.159	0.441217	0.608435	0.32943	0.0828672	0	0.133886	0.88425	0.151412	0.0556896	0.0112105	NA
chr1:178310860_2_hs	chr1:178310860_2	chr1	178311129	ref	2	9.94831	2.23493	-2.13121	2.45787	0.413537	0.11082	0	11.5523	1.2913	-3.14058	2.75686	0.594098	0.178675	0	-1.08755	1.69447	-0.641824	0.283173	0.0686551	NA
chr1:178417860_1_hs	chr1:178417860_1	chr1	178417860	ref	1	75.6595	416.648	2.45861	0.385174	9.76066	8.43843	4.63018	0.0729442	0	1.67609	3.35245	0.209643	0.0508402	0	-0.776159	1.49124	-0.520478	0.219877	0.0512391	0.114546
chr1:178434430_1_hs	chr1:178434430_1	chr1	178434430	ref	1	106.634	211.95	0.991208	0.518117	1.25387	0.556999	0	377.335	421.351	0.162034	0.53401	0.118294	0.0261743	0	-0.81901	0.637049	-1.28563	0.702082	0.203947	NA
chr1:178434430_2_hs	chr1:178434430_2	chr1	178434699	ref	2	33.8917	71.9567	1.07396	0.935772	0.600146	0.181269	0	110.988	97.3436	-0.194595	0.719242	0.104173	0.0229633	0	-1.25222	0.9197	-1.36155	0.761101	0.227377	NA
chr1:178464766_1_hs	chr1:178464766_1	chr1	178464766	ref	1	166.884	252.879	0.602321	0.473961	0.690815	0.221086	0	142.261	217.948	0.614419	0.551415	0.576478	0.171438	0	0.0159482	0.627022	0.0254349	0.00890332	0.00145664	NA
chr1:178464766_2_hs	chr1:178464766_2	chr1	178465035	ref	2	0.955815	0	-1.72426	3.21893	0.227538	0.0523319	0	16.7804	77.646	2.20778	2.97565	0.339021	0.0860653	0	18.1662	2.24964	8.07519	15.1715	12.4071	NA
chr1:178486374_1_hs	chr1:178486374_1	chr1	178486374	ref	1	30.6916	59.0423	0.949253	1.10842	0.406961	0.108745	0	39.3488	22.9278	-0.786824	1.17413	0.298627	0.0731015	0	-1.74933	1.1123	-1.57272	0.93635	0.297992	NA
chr1:178486374_2_hs	chr1:178486374_2	chr1	178486643	ref	2	140.937	329.102	1.22706	0.521649	1.7291	0.918682	0	302.696	294.803	-0.0399765	0.437753	0.0328094	0.00583952	0	-1.26734	0.564758	-2.24405	1.60504	0.620632	NA
chr1:178501363_1_hs	chr1:178501363_1	chr1	178501363	ref	1	140.739	122.237	-0.196736	0.75787	0.099535	0.022265	0	2.89815	7.73074	1.42416	2.44535	0.251579	0.0591114	0	1.66076	1.41941	1.17003	0.616208	0.1732	NA
chr1:178501363_2_hs	chr1:178501363_2	chr1	178501632	ref	2	1201.81	1523.26	0.341247	0.440041	0.358475	0.0924332	0	948.364	609.836	-0.634466	0.405324	0.929942	0.346378	0	-0.966554	0.539476	-1.79165	1.13556	0.386108	NA
chr1:178513507_1_hs	chr1:178513507_1	chr1	178513507	ref	1	365.993	1144.41	1.64432	0.313867	6.79175	5.57747	1.66127	191.837	998.631	2.37771	0.39746	8.65747	7.37123	3.52699	0.734811	0.443822	1.65565	1.00969	0.330273	0.602667
chr1:178513507_2_hs	chr1:178513507_2	chr1	178513776	ref	2	963.938	2544.26	1.39965	0.283321	6.10757	4.92485	0.977094	1626.84	3363.91	1.04717	0.358355	2.45892	1.53534	0	-0.349844	0.377601	-0.926492	0.450763	0.116867	0.24916
chr1:178530931_2_hs	chr1:178530931_2	chr1	178531200	ref	2	14.7696	53.8441	1.87304	1.4231	0.725569	0.237599	0	27.3332	5.11177	-2.4049	2.03836	0.623292	0.191075	0	-4.26386	1.71323	-2.48878	1.89217	0.782324	NA
chr1:178538278_1_hs	chr1:178538278_1	chr1	178538278	ref	1	1.19599	0.322826	-1.46986	2.61356	0.241206	0.0561417	0	0.824966	0	-1.51102	3.22297	0.194369	0.0465832	0	-0.0339495	1.8025	-0.0188346	0.00657566	0.000947552	NA
chr1:178538278_2_hs	chr1:178538278_2	chr1	178538547	ref	2	151.645	277.178	0.873416	0.559926	0.925224	0.343598	0	68.8976	253.804	1.87729	0.520878	3.50412	2.47787	0	1.00251	0.669745	1.49686	0.871504	0.270642	0.511734
chr1:178632767_1_hs	chr1:178632767_1	chr1	178632767	ref	1	21.6915	163.487	2.9167	0.716826	4.32575	3.23908	0	130.806	765.978	2.54713	0.406227	9.44304	8.13036	4.31256	-0.367917	0.712736	-0.516204	0.217734	0.050575	0.113273
chr1:178632767_2_hs	chr1:178632767_2	chr1	178633036	ref	2	245.634	479.601	0.961592	0.433017	1.57884	0.799923	0	202.194	286.592	0.506056	0.444449	0.593692	0.178509	0	-0.443231	0.499354	-0.887608	0.426257	0.10951	NA
chr1:178651325_1_hs	chr1:178651325_1	chr1	178651325	ref	1	13.3513	0.552196	-4.32707	2.68994	0.967779	0.36891	0	0.977825	0.276098	-1.17329	2.60041	0.185853	0.0440043	0	3.20738	2.05441	1.56122	0.926381	0.293749	NA
chr1:178651325_2_hs	chr1:178651325_2	chr1	178651594	ref	2	38.1588	22.1129	-0.794837	1.42351	0.239129	0.0554942	0	19.4664	23.1725	0.23771	1.61977	0.0538795	0.0106887	0	1.01944	1.49273	0.682935	0.305704	0.0741749	NA
chr1:178844319_1_hs	chr1:178844319_1	chr1	178844319	ref	1	32.2134	186.055	2.52288	0.791649	2.84218	1.87569	0	53.45	70.7343	0.410868	1.05024	0.157617	0.0361742	0	-2.09127	1.20065	-1.74179	1.0886	0.365488	NA
chr1:178844319_2_hs	chr1:178844319_2	chr1	178844588	ref	2	17.8551	6.54571	-1.44403	2.20775	0.289828	0.0704721	0	16.2529	12.9733	-0.336428	1.83038	0.0684564	0.0142442	0	1.09621	1.74389	0.628599	0.276043	0.0667351	NA
chr1:178868640_1_hs	chr1:178868640_1	chr1	178868640	ref	1	45.0271	85.9442	0.933055	0.679569	0.770192	0.259413	0	8.13264	2.34897	-1.77601	2.41456	0.335348	0.0849976	0	-2.66807	1.0694	-2.49491	1.89967	0.787007	NA
chr1:178871281_1_hs	chr1:178871281_1	chr1	178871281	ref	1	65.3335	71.8629	0.142135	0.993268	0.0524622	0.010361	0	61.6513	57.3595	-0.0982872	1.07158	0.0329582	0.0058808	0	-0.229916	1.1445	-0.200887	0.0753142	0.0157793	NA
chr1:178871281_2_hs	chr1:178871281_2	chr1	178871550	ref	2	25.6867	42.5674	0.736321	1.15447	0.280997	0.0677279	0	12.375	41.0496	1.73089	1.09647	0.941469	0.353138	0	0.99717	1.31925	0.755861	0.347045	0.0854056	NA
chr1:178916701_1_hs	chr1:178916701_1	chr1	178916701	ref	1	395.249	430.939	0.125322	0.352455	0.141365	0.0320819	0	204.932	222.231	0.112331	0.563315	0.0747182	0.0159049	0	-0.016619	0.514285	-0.0323149	0.0113425	0.00210311	NA
chr1:178916701_2_hs	chr1:178916701_2	chr1	178916970	ref	2	286.461	429.067	0.585854	0.400228	0.843911	0.297633	0	220.731	298.917	0.437207	0.400641	0.560423	0.165101	0	-0.147864	0.391945	-0.377258	0.151206	0.0334264	NA
chr1:178932688_1_hs	chr1:178932688_1	chr1	178932688	ref	1	2.26471	0.279833	-2.39061	2.58433	0.449839	0.12368	0	14.3867	0.276098	-5.05849	2.57152	1.3083	0.595741	0	-2.66543	1.85605	-1.43608	0.821081	0.250198	NA
chr1:178932688_2_hs	chr1:178932688_2	chr1	178932957	ref	2	14.3844	66.8718	2.22245	1.0328	1.50295	0.740733	0	2.56223	1.95883	-0.365733	2.73543	0.0488384	0.00950594	0	-2.52828	1.52219	-1.66095	1.01447	0.332369	NA
chr1:178945549_1_hs	chr1:178945549_1	chr1	178945549	ref	1	93.9778	128.732	0.444373	1.03243	0.175944	0.0412903	0	138.087	37.8001	-1.86744	1.01817	1.17627	0.502989	0	-2.29505	1.19962	-1.91315	1.25392	0.44057	NA
chr1:178945549_2_hs	chr1:178945549_2	chr1	178945818	ref	2	147.248	488.482	1.73315	0.422606	4.38594	3.29574	0	65.8027	25.5497	-1.36005	1.23795	0.565544	0.167061	0	-3.07515	0.737361	-4.17048	4.51719	2.70202	3.43711
chr1:178960292_1_hs	chr1:178960292_1	chr1	178960292	ref	1	863.3	583.681	-0.566776	0.389505	0.83673	0.293826	0	264.894	151.793	-0.79984	0.772583	0.5221	0.150907	0	-0.220666	0.668086	-0.330296	0.130078	0.0284213	NA
chr1:178960292_2_hs	chr1:178960292_2	chr1	178960561	ref	2	38.6705	54.2749	0.494545	1.06697	0.191787	0.0458833	0	32.1952	14.872	-1.10724	1.55517	0.321956	0.0804683	0	-1.58679	1.19421	-1.32873	0.735334	0.216625	NA
chr1:179005653_1_hs	chr1:179005653_1	chr1	179005653	ref	1	273.075	378.671	0.47447	0.537642	0.423076	0.114281	0	37.6593	16.1095	-1.2147	1.4901	0.381988	0.100247	0	-1.64582	0.841141	-1.95666	1.29767	0.46258	NA
chr1:179005653_2_hs	chr1:179005653_2	chr1	179005922	ref	2	643.965	345.7	-0.89448	0.39947	1.59955	0.816202	0	773.038	1029.81	0.41229	0.340604	0.645702	0.20108	0	1.30529	0.375719	3.47412	3.29027	1.72865	NA
chr1:179016496_1_hs	chr1:179016496_1	chr1	179016496	ref	1	27.7334	0.276098	-6.0054	2.57051	1.71047	0.903902	0	23.4789	5.51761	-2.06674	1.98568	0.525844	0.152259	0	4.01794	1.48434	2.70688	2.16801	0.952874	NA
chr1:179016496_2_hs	chr1:179016496_2	chr1	179016765	ref	2	57.6632	138.759	1.27059	0.716363	1.11851	0.46453	0	57.6837	57.8713	0.0115998	1.11573	0.00361756	0	0	-1.24437	1.0972	-1.13413	0.590509	0.163912	NA
chr1:179021937_1_hs	chr1:179021937_1	chr1	179021937	ref	1	682.932	1831.71	1.42217	0.34087	4.52043	3.42228	0	469.458	456.848	-0.0417703	0.371232	0.0407617	0.00758246	0	-1.45925	0.382811	-3.81194	3.86051	2.16693	2.8665
chr1:179021937_2_hs	chr1:179021937_2	chr1	179022206	ref	2	265.964	263.369	-0.0109945	0.648248	0.00591688	9.25868e-05	0	19.4945	19.1952	-0.017583	1.91104	0.00319994	0	0	0.00971869	1.62377	0.00598528	0.00207896	0.000295395	NA
chr1:179032458_1_hs	chr1:179032458_1	chr1	179032458	ref	1	36.378	17.5935	-1.03998	1.43255	0.329884	0.0830166	0	114.82	173.874	0.599088	1.62772	0.147012	0.0332485	0	1.63203	1.25508	1.30034	0.713354	0.208157	NA
chr1:179032458_2_hs	chr1:179032458_2	chr1	179032727	ref	2	179.274	272.559	0.605858	0.415547	0.83909	0.294971	0	223.165	202.502	-0.147302	0.564356	0.100133	0.022265	0	-0.761641	0.516577	-1.4744	0.852714	0.262773	NA
chr1:179047826_1_hs	chr1:179047826_1	chr1	179047826	ref	1	492.199	224.868	-1.12737	0.713114	0.943487	0.354289	0	614.515	635.511	0.0449304	0.394316	0.0413018	0.00772821	0	1.17209	0.692292	1.69305	1.04361	0.345408	NA
chr1:179047826_2_hs	chr1:179047826_2	chr1	179048095	ref	2	465.91	471.721	0.0191839	0.337699	0.0201338	0.00334966	0	436.831	395.846	-0.143348	0.391068	0.146331	0.033055	0	-0.161166	0.330257	-0.488002	0.203739	0.046856	NA
chr1:179078543_1_hs	chr1:179078543_1	chr1	179078543	ref	1	870.441	417.408	-1.06029	0.346715	2.65221	1.70568	0	554.924	490.475	-0.182603	0.456381	0.161734	0.037245	0	0.873699	0.43982	1.98649	1.3281	0.477303	NA
chr1:179078543_2_hs	chr1:179078543_2	chr1	179078812	ref	2	1168.16	1170.85	0.00313919	0.294851	0.00370495	0	0	585.218	567.335	-0.0425973	0.560798	0.0271253	0.00441686	0	-0.0353439	0.58351	-0.0605712	0.0214996	0.00416571	NA
chr1:179121185_1_hs	chr1:179121185_1	chr1	179121185	ref	1	569.834	777.313	0.448584	0.288655	0.920196	0.340549	0	595.719	1549.3	1.37753	0.320415	4.76597	3.65386	0	0.930883	0.312279	2.98094	2.54156	1.19138	1.76052
chr1:179121185_2_hs	chr1:179121185_2	chr1	179121454	ref	2	18.053	7.74941	-1.21007	2.1638	0.239577	0.0556796	0	65.8405	42.0235	-0.639361	1.057	0.2634	0.0625705	0	0.548421	1.34805	0.406825	0.164857	0.0367555	NA
chr1:179124768_2_hs	chr1:179124768_2	chr1	179125037	ref	2	341.769	354.816	0.0576786	0.419026	0.0503574	0.00994721	0	256.25	277.833	0.114732	0.476918	0.0915746	0.0203315	0	0.0555089	0.472728	0.117422	0.0426201	0.00854813	NA
chr1:179126654_1_hs	chr1:179126654_1	chr1	179126654	ref	1	215.111	278.707	0.368282	0.517487	0.321785	0.0804117	0	262.095	196.277	-0.412474	0.565249	0.332023	0.0838868	0	-0.765213	0.605886	-1.26296	0.684866	0.197432	NA
chr1:179126654_2_hs	chr1:179126654_2	chr1	179126923	ref	2	67.4821	91.7436	0.445975	0.865402	0.2173	0.0508402	0	224.04	154.519	-0.538047	0.551071	0.482959	0.135991	0	-0.980902	0.783857	-1.25138	0.676137	0.194724	NA
chr1:179129328_1_hs	chr1:179129328_1	chr1	179129328	ref	1	25.7793	28.7129	0.163058	1.75382	0.0334242	0.00597753	0	3.21573	42.6353	3.73137	3.07093	0.649088	0.202481	0	3.58384	2.73139	1.3121	0.722418	0.211425	NA
chr1:179129328_2_hs	chr1:179129328_2	chr1	179129597	ref	2	5.00542	0.216708	-3.5355	2.55083	0.780567	0.264917	0	0.829927	229.437	8.18267	0.743058	27.4763	25.797	22.3459	11.7014	1.51889	7.70395	13.8797	11.211	11.9979
chr1:179138615_2_hs	chr1:179138615_2	chr1	179138884	ref	2	14.7594	60.558	2.0399	1.32737	0.905377	0.331954	0	7.04561	15.3199	1.12286	1.86773	0.261444	0.0619615	0	-0.915245	1.86575	-0.490551	0.204993	0.0471795	NA
chr1:179142905_1_hs	chr1:179142905_1	chr1	179142905	ref	1	38.4696	498.368	3.6919	0.541704	11.0267	9.66658	5.89622	75.4648	650.69	3.10905	0.371995	16.1945	14.7097	11.064	-0.571587	0.639243	-0.894163	0.430351	0.110894	0.237827
chr1:179142905_2_hs	chr1:179142905_2	chr1	179143174	ref	2	115.242	139.254	0.267233	0.667085	0.16196	0.0373023	0	79.7835	358.865	2.16795	1.56454	0.780301	0.264814	0	1.89358	1.16894	1.61991	0.977775	0.31628	NA
chr1:179152096_2_hs	chr1:179152096_2	chr1	179152365	ref	2	81.4445	100.977	0.308493	0.813611	0.152079	0.0347264	0	131.127	365.614	1.47989	1.41098	0.53128	0.154442	0	1.18079	1.13879	1.03688	0.52318	0.141041	NA
chr1:179155649_1_hs	chr1:179155649_1	chr1	179155649	ref	1	40.6702	17.4635	-1.2069	1.55857	0.357818	0.0922267	0	83.3985	41.7951	-1.00868	0.950353	0.539827	0.157806	0	0.154519	1.08221	0.142781	0.0523392	0.0105916	NA
chr1:179164254_1_hs	chr1:179164254_1	chr1	179164254	ref	1	119.178	89.7663	-0.412501	0.676377	0.266042	0.0632183	0	37.2064	35.1571	-0.0819921	1.13707	0.0257114	0.00418745	0	0.33573	0.876794	0.382906	0.153793	0.0342462	NA
chr1:179164254_2_hs	chr1:179164254_2	chr1	179164523	ref	2	2.87534	0.433416	-2.23439	2.66558	0.395886	0.104812	0	55.0616	35.0879	-0.643067	1.08461	0.257081	0.060729	0	1.55612	1.37867	1.12871	0.586668	0.162729	NA
chr1:179175306_1_hs	chr1:179175306_1	chr1	179175306	ref	1	104.807	34.1637	-1.60962	1.20744	0.738724	0.244012	0	63.4542	11.4967	-2.45824	1.79561	0.767027	0.257811	0	-0.838807	1.19842	-0.699925	0.315178	0.0767719	NA
chr1:179175306_2_hs	chr1:179175306_2	chr1	179175575	ref	2	418.515	691.188	0.722501	0.314914	1.66206	0.865275	0	225.845	546.986	1.27873	0.38414	3.0594	2.07203	0	0.567469	0.373645	1.51874	0.889989	0.278456	0.52444
chr1:179233883_1_hs	chr1:179233883_1	chr1	179233883	ref	1	165.683	127.711	-0.371828	0.827498	0.184963	0.0437134	0	149.974	121.22	-0.302618	0.689652	0.179925	0.0423473	0	0.0732049	0.901034	0.0812454	0.0290738	0.00606173	NA
chr1:179233883_2_hs	chr1:179233883_2	chr1	179234152	ref	2	129.221	75.1116	-0.777657	0.806578	0.474989	0.132735	0	92.5141	76.2279	-0.27337	1.02102	0.102979	0.0225962	0	0.520364	0.968568	0.537252	0.228344	0.0536321	NA
chr1:179347947_1_hs	chr1:179347947_1	chr1	179347947	ref	1	300.903	207.412	-0.538235	0.622625	0.411914	0.110239	0	218.278	180.411	-0.26922	0.642688	0.170509	0.0397901	0	0.283704	0.746976	0.379803	0.152371	0.0337978	NA
chr1:179369558_1_hs	chr1:179369558_1	chr1	179369558	ref	1	226.476	221.203	-0.03294	1.41853	0.00812128	0.000607288	0	133.157	156.208	0.230552	0.661293	0.13825	0.0313459	0	0.262664	0.94095	0.279148	0.107832	0.0235025	NA
chr1:179369558_2_hs	chr1:179369558_2	chr1	179369827	ref	2	245.132	574.335	1.23074	0.496311	1.8812	1.04144	0	202.764	940.257	2.21087	0.342797	9.94991	8.6221	4.81943	0.980982	0.560941	1.74881	1.09516	0.368245	0.661062
chr1:179545440_1_hs	chr1:179545440_1	chr1	179545440	ref	1	254.438	528.501	1.05209	0.35154	2.55842	1.62275	0	279.983	415.73	0.571314	0.362719	0.938413	0.351352	0	-0.469719	0.341149	-1.37687	0.773268	0.231958	NA
chr1:179545440_2_hs	chr1:179545440_2	chr1	179545709	ref	2	746.949	652.701	-0.196093	0.324863	0.262729	0.0624127	0	385.478	126.025	-1.61255	0.584921	2.23391	1.33915	0	-1.40836	0.366203	-3.84584	3.9203	2.21499	NA
chr1:179547294_1_hs	chr1:179547294_1	chr1	179547294	ref	1	14.1126	198.771	3.81488	2.4144	0.942733	0.353828	0	95.4157	21.7243	-2.1292	1.53732	0.779761	0.264569	0	-5.92659	2.17333	-2.72696	2.19436	0.969505	NA
chr1:179547294_2_hs	chr1:179547294_2	chr1	179547563	ref	2	57.3292	12.9952	-2.13116	1.72401	0.664749	0.209291	0	152.53	79.2673	-0.937905	0.851575	0.567459	0.167756	0	1.16776	1.02369	1.14073	0.595197	0.165728	NA
chr1:179575538_2_hs	chr1:179575538_2	chr1	179575807	ref	2	4.03946	7.17854	0.838115	2.46302	0.134513	0.0304039	0	16.1069	30.5822	0.935914	1.32039	0.320175	0.0798801	0	0.0870154	1.75968	0.0494495	0.017475	0.00341163	NA
chr1:179709585_2_hs	chr1:179709585_2	chr1	179709854	ref	2	2.94852	0	-3.34939	3.20176	0.529428	0.153655	0	32.276	269.603	3.0565	0.534486	7.96892	6.70684	2.83844	6.41859	1.23225	5.20884	6.72118	4.5997	5.39056
chr1:179785474_1_hs	chr1:179785474_1	chr1	179785474	ref	1	78.1934	18.0451	-2.11906	1.23827	1.06036	0.426663	0	142.368	73.6512	-0.945087	0.996677	0.464695	0.128947	0	1.19684	0.943727	1.26821	0.688833	0.199129	NA
chr1:179785474_2_hs	chr1:179785474_2	chr1	179785743	ref	2	114.568	152.586	0.405051	0.727538	0.238295	0.0552452	0	120.847	146.636	0.282816	0.731849	0.155417	0.0355739	0	-0.108224	0.908907	-0.11907	0.0432459	0.00871795	NA
chr1:179808660_2_hs	chr1:179808660_2	chr1	179808929	ref	2	124.011	42.5377	-1.53853	1.14844	0.743872	0.246526	0	49.2297	15.7939	-1.62968	1.28202	0.691088	0.221231	0	-0.0700837	0.93526	-0.0749349	0.026749	0.00544665	NA
chr1:179896064_1_hs	chr1:179896064_1	chr1	179896064	ref	1	9.65008	22.919	1.25318	1.61878	0.357693	0.0921669	0	0.162553	0.322826	1.45553	2.77008	0.222376	0.0508402	0	0.244676	2.16907	0.112802	0.0408691	0.00827984	NA
chr1:179896064_2_hs	chr1:179896064_2	chr1	179896333	ref	2	75.6477	80.5727	0.0947897	0.783154	0.0439937	0.00832561	0	98.0464	40.3542	-1.27559	1.1671	0.561595	0.165573	0	-1.35781	0.945442	-1.43617	0.821152	0.250216	NA
chr1:179921941_1_hs	chr1:179921941_1	chr1	179921941	ref	1	110.924	193.608	0.805191	0.548851	0.846603	0.29897	0	78.6761	72.5177	-0.110177	0.927012	0.043163	0.00810248	0	-0.892456	0.797617	-1.1189	0.579745	0.160441	NA
chr1:179921941_2_hs	chr1:179921941_2	chr1	179922210	ref	2	98.5352	330.763	1.74956	0.631696	2.25087	1.35379	0	238.905	195.083	-0.289132	0.515364	0.240498	0.0559284	0	-2.03527	0.728985	-2.79193	2.28071	1.02189	NA
chr1:179926366_1_hs	chr1:179926366_1	chr1	179926366	ref	1	307.937	279.13	-0.138807	0.428961	0.127116	0.0284371	0	282.53	417.657	0.566638	0.551018	0.517432	0.149137	0	0.717773	0.642304	1.1175	0.578755	0.160053	NA
chr1:179969547_1_hs	chr1:179969547_1	chr1	179969547	ref	1	129.379	452.154	1.80373	1.40505	0.700646	0.225657	0	198.003	151.628	-0.385732	0.513506	0.344334	0.0877442	0	-2.17272	1.00644	-2.15882	1.51054	0.570468	NA
chr1:180168001_1_hs	chr1:180168001_1	chr1	180168001	ref	1	541.551	2035.5	1.90915	0.337304	7.82006	6.56444	2.68958	628.975	996.187	0.662964	0.30659	1.51444	0.749671	0	-1.23987	0.378124	-3.279	2.98224	1.50219	2.12077
chr1:180168001_2_hs	chr1:180168001_2	chr1	180168270	ref	2	8.57967	9.4447	0.155828	2.14549	0.0259029	0.00418745	0	22.0454	21.0181	-0.0633324	1.65005	0.0135046	0.00182928	0	-0.242406	1.86468	-0.129999	0.047417	0.00961469	NA
chr1:180177027_1_hs	chr1:180177027_1	chr1	180177027	ref	1	18.8077	29.1106	0.638835	1.34617	0.197157	0.0472264	0	10.5662	31.1354	1.55623	1.08351	0.821252	0.285495	0	0.904245	1.22414	0.738675	0.337144	0.0827709	NA
chr1:180177027_2_hs	chr1:180177027_2	chr1	180177296	ref	2	44.1083	52.8891	0.265171	1.41018	0.0701499	0.0147051	0	12.7	5.9386	-1.08905	2.00585	0.231233	0.0534117	0	-1.34426	1.65236	-0.813537	0.381001	0.0951575	NA
chr1:180186486_1_hs	chr1:180186486_1	chr1	180186486	ref	1	70.2268	38.5923	-0.8644	0.907667	0.467337	0.129922	0	65.4073	98.043	0.584369	0.699122	0.394444	0.104237	0	1.45868	0.676376	2.15661	1.50814	0.569402	NA
chr1:180186486_2_hs	chr1:180186486_2	chr1	180186755	ref	2	23.2094	47.256	1.02876	1.0565	0.481243	0.135158	0	14.4786	30.4194	1.08048	1.28251	0.398457	0.105751	0	0.0754288	1.19575	0.063081	0.0224126	0.00442831	NA
chr1:180235679_1_hs	chr1:180235679_1	chr1	180235679	ref	1	81.279	123.811	0.611343	0.780903	0.362805	0.0938255	0	26.2324	37.3676	0.516165	1.10184	0.194188	0.0465586	0	-0.0782382	1.03318	-0.0757256	0.0270397	0.00550854	NA
chr1:180235679_2_hs	chr1:180235679_2	chr1	180235948	ref	2	497.997	302.999	-0.714193	0.410731	1.08585	0.443201	0	280.755	247.581	-0.177458	0.558706	0.124492	0.0277318	0	0.548282	0.538432	1.0183	0.510692	0.136624	NA
chr1:180254656_1_hs	chr1:180254656_1	chr1	180254656	ref	1	957.617	2385.71	1.31574	0.328824	4.20075	3.12319	0	947.621	993.705	0.0681246	0.309949	0.083003	0.0180449	0	-1.2395	0.365846	-3.38804	3.15247	1.6259	2.26342
chr1:180254656_2_hs	chr1:180254656_2	chr1	180254925	ref	2	73.0464	59.592	-0.285006	0.87094	0.128727	0.028861	0	160.245	260.043	0.694688	0.54264	0.697942	0.224298	0	0.963754	0.71491	1.34808	0.750475	0.222977	NA
chr1:180267238_1_hs	chr1:180267238_1	chr1	180267238	ref	1	17.8875	163.942	3.19007	0.970312	2.99559	2.01447	0	57.5992	50.7818	-0.178067	1.34627	0.0482872	0.00942585	0	-3.35288	1.49482	-2.24299	1.60385	0.620059	1.0262
chr1:180267238_2_hs	chr1:180267238_2	chr1	180267507	ref	2	8.54152	7.62214	-0.169009	1.79752	0.0338157	0.00609211	0	18.8876	13.1472	-0.515266	1.76435	0.113366	0.0251268	0	-0.312821	1.52115	-0.205648	0.0772405	0.0162798	NA
chr1:180270645_1_hs	chr1:180270645_1	chr1	180270645	ref	1	4.65819	2.85871	-0.699502	2.43218	0.111455	0.0245676	0	12.8832	0.322826	-4.8992	2.59081	1.23191	0.541622	0	-4.18936	1.80385	-2.32245	1.69446	0.668242	NA
chr1:180270645_2_hs	chr1:180270645_2	chr1	180270914	ref	2	1134.3	632.465	-0.842106	0.314638	2.12836	1.24818	0	823.011	658.686	-0.323415	0.347638	0.453206	0.124852	0	0.518917	0.332178	1.56216	0.927201	0.294013	NA
chr1:180278509_1_hs	chr1:180278509_1	chr1	180278509	ref	1	68.563	72.7235	0.0736013	0.953182	0.0275882	0.00447327	0	349.835	220.212	-0.663299	0.549957	0.64248	0.199612	0	-0.708555	0.846984	-0.836562	0.394869	0.0996825	NA
chr1:180278509_2_hs	chr1:180278509_2	chr1	180278778	ref	2	149.075	252.921	0.767049	0.494141	0.918677	0.339659	0	194.171	419.534	1.10707	0.578857	1.25328	0.556536	0	0.336394	0.704631	0.477405	0.198546	0.0456749	NA
chr1:180288020_1_hs	chr1:180288020_1	chr1	180288020	ref	1	181.109	259.375	0.521956	0.538553	0.478268	0.134099	0	87.3666	90.3611	0.0547342	0.807796	0.0241186	0.00408211	0	-0.451824	0.737355	-0.612763	0.26758	0.0641759	NA
chr1:180288020_2_hs	chr1:180288020_2	chr1	180288289	ref	2	7.91081	9.04552	0.209694	2.09895	0.0360139	0.00665801	0	13.7103	27.7949	1.02384	1.59599	0.283001	0.068376	0	0.792682	1.83072	0.432989	0.177163	0.040094	NA
chr1:180301266_1_hs	chr1:180301266_1	chr1	180301266	ref	1	21.772	30.6786	0.496284	1.6018	0.121081	0.0268232	0	28.1278	80.8793	1.52717	0.762725	1.34431	0.622021	0	1.04038	1.39909	0.743613	0.339979	0.0836797	NA
chr1:180301266_2_hs	chr1:180301266_2	chr1	180301535	ref	2	3.179	5.12298	0.701166	2.29769	0.119047	0.0263838	0	5.76982	2.48915	-1.20519	2.42216	0.208457	0.050425	0	-1.91604	1.99827	-0.958851	0.471554	0.12301	NA
chr1:180409710_1_hs	chr1:180409710_1	chr1	180409710	ref	1	121.066	86.9971	-0.480354	0.724746	0.294593	0.0718775	0	68.3694	32.67	-1.05782	1.02042	0.523028	0.151243	0	-0.545237	0.697217	-0.782018	0.362306	0.0895641	NA
chr1:180409710_2_hs	chr1:180409710_2	chr1	180409979	ref	2	107.906	96.77	-0.160128	0.682825	0.0890603	0.0196638	0	174.691	230.291	0.395031	0.503892	0.363448	0.0940405	0	0.564069	0.580783	0.971221	0.479597	0.125829	NA
chr1:180515804_1_hs	chr1:180515804_1	chr1	180515804	ref	1	0.152076	0.602659	2.11919	2.6646	0.370152	0.0963617	0	0.535471	1.60467	1.63034	2.29508	0.321046	0.0801223	0	-0.385957	1.96214	-0.196702	0.0736263	0.0154746	NA
chr1:180528785_1_hs	chr1:180528785_1	chr1	180528785	ref	1	109.298	197.767	0.850184	0.553079	0.905709	0.332166	0	42.6111	50.9034	0.261989	1.19061	0.0831063	0.01806	0	-0.571153	1.03596	-0.551328	0.235518	0.0556262	NA
chr1:180542662_1_hs	chr1:180542662_1	chr1	180542662	ref	1	284.192	330.411	0.22048	0.437686	0.211517	0.0508402	0	120.252	59.5648	-1.00898	0.895897	0.58491	0.174993	0	-1.21349	0.646277	-1.87766	1.21876	0.422824	NA
chr1:180542662_2_hs	chr1:180542662_2	chr1	180542931	ref	2	122.329	163.71	0.421338	0.500894	0.397667	0.10545	0	253.78	220.148	-0.200588	0.558077	0.143104	0.0324589	0	-0.608901	0.551147	-1.10479	0.569844	0.156784	NA
chr1:180560627_2_hs	chr1:180560627_2	chr1	180560896	ref	2	5.87747	2.48862	-1.21726	2.44641	0.208457	0.050425	0	0.402341	1.38614	1.72681	2.1987	0.364285	0.0942785	0	2.86261	1.76284	1.62387	0.981283	0.31777	NA
chr1:180598951_1_hs	chr1:180598951_1	chr1	180598951	ref	1	53.2441	42.8157	-0.30654	1.09499	0.108174	0.0237317	0	95.592	87.4571	-0.125566	0.936886	0.0489625	0.00953732	0	0.176039	1.11112	0.158433	0.0584312	0.011895	NA
chr1:180598951_2_hs	chr1:180598951_2	chr1	180599220	ref	2	88.226	119.437	0.443239	0.830284	0.226614	0.0520117	0	265.977	174.594	-0.602104	0.594636	0.506862	0.145111	0	-1.04623	0.85722	-1.22049	0.653101	0.186799	NA
chr1:180854232_1_hs	chr1:180854232_1	chr1	180854232	ref	1	351.748	304.936	-0.202514	0.550239	0.147009	0.0332485	0	180.845	206.105	0.182218	0.567046	0.126128	0.028173	0	0.379995	0.654535	0.580558	0.250621	0.0595811	NA
chr1:180854232_2_hs	chr1:180854232_2	chr1	180854501	ref	2	980.533	930.712	-0.0743111	0.289171	0.0984356	0.0221348	0	834.337	847.87	0.0248612	0.418457	0.0210784	0.00349246	0	0.107009	0.428186	0.249911	0.0954706	0.020315	NA
chr1:180881868_1_hs	chr1:180881868_1	chr1	180881868	ref	1	339.098	848.541	1.32074	0.344253	3.90386	2.84716	0	604.02	1499.3	1.31161	0.323845	4.2908	3.20654	0	0.000695421	0.37926	0.00183363	0.000635847	7.38182e-05	0.000291318
chr1:180881868_2_hs	chr1:180881868_2	chr1	180882137	ref	2	252.829	374.763	0.568498	0.441819	0.702916	0.226699	0	58.4724	145.983	1.31143	0.636246	1.40578	0.667374	0	0.73345	0.600079	1.22226	0.654409	0.187156	NA
chr1:180922161_1_hs	chr1:180922161_1	chr1	180922161	ref	1	2109.51	2787.49	0.40209	0.263358	0.896831	0.32705	0	1783.97	2519.21	0.497468	0.294736	1.03886	0.412822	0	0.099459	0.282382	0.352214	0.139855	0.0305319	NA
chr1:180936137_1_hs	chr1:180936137_1	chr1	180936137	ref	1	9.19707	25.7133	1.48147	1.58651	0.455419	0.125589	0	20.1617	60.895	1.59441	0.791339	1.35731	0.631487	0	0.12535	1.22684	0.102173	0.0368645	0.00765089	NA
chr1:180936137_2_hs	chr1:180936137_2	chr1	180936406	ref	2	6.23024	0	-4.42812	3.1974	0.779683	0.264529	0	1.91402	0	-2.72575	3.20622	0.403134	0.107465	0	1.70466	1.79148	0.951536	0.466822	0.12174	NA
chr1:180975485_1_hs	chr1:180975485_1	chr1	180975485	ref	1	9.03341	2.4827	-1.82876	2.3887	0.352692	0.0903723	0	21.0072	16.8395	-0.309562	1.65474	0.0697638	0.0146086	0	1.45985	1.53547	0.950751	0.466316	0.121537	NA
chr1:180981685_1_hs	chr1:180981685_1	chr1	180981685	ref	1	38.9236	73.6739	0.913071	0.824437	0.571745	0.169655	0	19.5816	43.9496	1.17335	1.42638	0.386444	0.101577	0	0.285671	1.30112	0.219557	0.0829062	0.0175262	NA
chr1:180981685_2_hs	chr1:180981685_2	chr1	180981954	ref	2	771.644	982.867	0.34837	0.371032	0.458707	0.126762	0	462.841	326.958	-0.49744	0.516233	0.474633	0.132669	0	-0.831732	0.530338	-1.56831	0.932521	0.296088	NA
chr1:181028256_1_hs	chr1:181028256_1	chr1	181028256	ref	1	351.379	304.399	-0.209327	0.4537	0.190759	0.0455529	0	314.675	143.88	-1.12513	0.905476	0.669543	0.211546	0	-0.901118	0.87394	-1.0311	0.519282	0.139709	NA
chr1:181028256_2_hs	chr1:181028256_2	chr1	181028525	ref	2	11.3587	70.4113	2.63653	1.16802	1.61995	0.832205	0	22.7381	160.243	2.82224	0.598393	5.61962	4.46007	0.489137	0.187578	1.29582	0.144756	0.0531042	0.0107439	0.0266845
chr1:181033583_1_hs	chr1:181033583_1	chr1	181033583	ref	1	231.013	241.074	0.0614503	0.709608	0.0310543	0.00540144	0	92.0001	65.1567	-0.490839	1.06836	0.189819	0.0452707	0	-0.534308	1.04202	-0.512763	0.216013	0.0501036	NA
chr1:181038275_1_hs	chr1:181038275_1	chr1	181038275	ref	1	0.0834217	0	1.67609	3.35245	0.209643	0.0508402	0	19.1256	112.045	2.55773	0.717094	3.44205	2.42068	0	0.890248	1.73374	0.513486	0.216374	0.050186	0.112422
chr1:181038275_2_hs	chr1:181038275_2	chr1	181038544	ref	2	1242.28	19862.9	3.99891	0.307685	37.8942	36.08	32.7637	555.196	9792.27	4.14033	0.296897	43.4737	41.5931	38.3432	0.146478	0.31775	0.460983	0.190568	0.0439805	0.0982802
chr1:181044801_1_hs	chr1:181044801_1	chr1	181044801	ref	1	2.57092	6.87071	1.4397	1.87474	0.354069	0.0908386	0	18.2798	112.935	2.62412	1.92687	0.761346	0.254974	0	1.13763	1.64046	0.69348	0.311573	0.0759215	NA
chr1:181044801_2_hs	chr1:181044801_2	chr1	181045070	ref	2	446.66	577.874	0.371942	1.02023	0.145431	0.0329195	0	480.354	4133.21	3.10516	1.59634	1.28606	0.579806	0	2.74847	1.5076	1.82307	1.16563	0.399092	NA
chr1:181077717_1_hs	chr1:181077717_1	chr1	181077717	ref	1	529.097	2633.94	2.31506	0.266583	17.4186	15.9098	12.2881	763.941	2911	1.92999	0.278957	11.3409	9.97158	6.21038	-0.377959	0.248434	-1.52136	0.892217	0.279556	0.526199
chr1:18109115_1_hs	chr1:18109115_1	chr1	18109115	ref	1	136.051	391.226	1.51942	0.482349	2.78716	1.82619	0	88.321	271.127	1.61833	0.533186	2.61911	1.67649	0	0.108492	0.634886	0.170884	0.0633281	0.0128556	NA
chr1:18109115_2_hs	chr1:18109115_2	chr1	18109384	ref	2	189.845	241.178	0.338736	0.832632	0.164857	0.0381504	0	142.716	75.1755	-0.922176	0.955371	0.475711	0.133086	0	-1.24221	1.12947	-1.09982	0.566377	0.155702	NA
chr1:181097286_1_hs	chr1:181097286_1	chr1	181097286	ref	1	650.72	665.359	0.0314972	0.328322	0.0345288	0.0063059	0	334.412	371.278	0.151572	0.491838	0.12036	0.0267046	0	0.127223	0.492384	0.258382	0.0990259	0.0211804	NA
chr1:181112861_1_hs	chr1:181112861_1	chr1	181112861	ref	1	95.223	74.6437	-0.361966	0.881586	0.166613	0.0386205	0	26.4072	18.8235	-0.483509	1.30588	0.148013	0.0334879	0	-0.0951387	0.990676	-0.096034	0.0345661	0.0071013	NA
chr1:181112861_2_hs	chr1:181112861_2	chr1	181113130	ref	2	142.555	343.532	1.27032	0.38336	3.03578	2.05058	0	241.143	546.43	1.17876	0.365067	2.90564	1.93267	0	-0.0891891	0.378995	-0.23533	0.089401	0.0189013	0.0457827
chr1:181117333_1_hs	chr1:181117333_1	chr1	181117333	ref	1	950.273	824.603	-0.202668	0.396389	0.215275	0.0508402	0	775.867	367.175	-1.07628	0.449484	1.77874	0.958391	0	-0.867288	0.484295	-1.79082	1.13477	0.385901	NA
chr1:181117333_2_hs	chr1:181117333_2	chr1	181117602	ref	2	225.157	169.491	-0.413895	0.547484	0.347123	0.0885791	0	143.685	167.507	0.212908	0.622861	0.135202	0.030551	0	0.621802	0.624378	0.995875	0.495786	0.13122	NA
chr1:181131507_1_hs	chr1:181131507_1	chr1	181131507	ref	1	1314.21	2305.6	0.8103	0.284078	2.36258	1.45068	0	1681.11	2544.36	0.597603	0.276601	1.51241	0.748055	0	-0.206415	0.270048	-0.764364	0.351981	0.0870211	NA
chr1:181131507_2_hs	chr1:181131507_2	chr1	181131776	ref	2	168.691	229.647	0.444979	0.431642	0.519147	0.149836	0	127.074	157.942	0.316444	0.608723	0.219561	0.0508402	0	-0.118114	0.549579	-0.214917	0.0810098	0.0171559	NA
chr1:181152324_1_hs	chr1:181152324_1	chr1	181152324	ref	1	19.2809	6.7198	-1.51058	2.23122	0.302428	0.0743109	0	36.214	46.3044	0.3518	1.04413	0.133023	0.0300489	0	1.83727	1.44304	1.2732	0.692613	0.200283	NA
chr1:181152324_2_hs	chr1:181152324_2	chr1	181152593	ref	2	506.183	613.509	0.279378	0.330745	0.399809	0.106249	0	378.517	333.762	-0.185487	0.544817	0.134593	0.0304239	0	-0.468143	0.53556	-0.87412	0.417876	0.106726	NA
chr1:181166285_1_hs	chr1:181166285_1	chr1	181166285	ref	1	30.7713	79.5733	1.36974	0.714017	1.25912	0.560517	0	15.293	31.6657	1.02954	1.19113	0.411841	0.110207	0	-0.381069	0.972634	-0.391791	0.157882	0.0352947	NA
chr1:181166285_2_hs	chr1:181166285_2	chr1	181166554	ref	2	2.29217	14.081	2.62508	2.26895	0.606796	0.184005	0	67.2103	128.975	0.940798	0.711229	0.730699	0.240041	0	-1.70221	1.55665	-1.09351	0.561977	0.154194	NA
chr1:181207421_1_hs	chr1:181207421_1	chr1	181207421	ref	1	48.3597	272.295	2.49293	0.468314	6.99161	5.76898	1.86113	178.141	247.315	0.476561	0.657924	0.32896	0.0827047	0	-2.00619	0.730776	-2.74528	2.21854	0.984411	1.50583
chr1:181207421_2_hs	chr1:181207421_2	chr1	181207690	ref	2	106.627	68.0336	-0.659969	0.928094	0.321462	0.0802637	0	93.359	61.821	-0.59081	1.22	0.201907	0.0487302	0	0.0866241	1.24268	0.0697073	0.0248318	0.00503237	NA
chr1:181250891_1_hs	chr1:181250891_1	chr1	181250891	ref	1	65.1451	75.5394	0.219067	0.938569	0.0886044	0.0195512	0	91.6287	45.521	-1.0019	1.02794	0.481853	0.135443	0	-1.21446	1.03716	-1.17096	0.616873	0.173456	NA
chr1:181250891_2_hs	chr1:181250891_2	chr1	181251160	ref	2	45.5165	108.748	1.26091	0.897293	0.796013	0.272431	0	36.5461	37.78	0.0517103	1.08834	0.0167779	0.00264692	0	-1.19933	1.09143	-1.09886	0.565701	0.155461	NA
chr1:181325109_1_hs	chr1:181325109_1	chr1	181325109	ref	1	72.5366	82.9325	0.197753	0.963917	0.077041	0.016543	0	42.3999	5.8354	-2.84902	2.21243	0.703689	0.226915	0	-3.00343	1.28965	-2.32888	1.7019	0.671911	NA
chr1:181325109_2_hs	chr1:181325109_2	chr1	181325378	ref	2	200.893	428.82	1.09106	0.396268	2.22922	1.33503	0	12.4249	19.0786	0.607963	1.32621	0.189331	0.0451428	0	-0.522306	0.74061	-0.705238	0.31816	0.0776166	NA
chr1:181425055_1_hs	chr1:181425055_1	chr1	181425055	ref	1	57.854	290.665	2.3236	0.563449	4.42884	3.33627	0	36.0622	123.376	1.7773	0.911503	1.29079	0.583198	0	-0.537347	0.990902	-0.54228	0.230899	0.0543404	0.121027
chr1:181425055_2_hs	chr1:181425055_2	chr1	181425324	ref	2	463.872	647.101	0.482926	0.390945	0.664089	0.209014	0	83.2832	149.127	0.839078	0.567299	0.85661	0.304576	0	0.356353	0.484355	0.735726	0.335454	0.0822894	NA
chr1:181479455_1_hs	chr1:181479455_1	chr1	181479455	ref	1	6.28077	6.35025	0.0256053	2.49299	0.00357364	0	0	5.1109	1.39916	-1.84042	2.75416	0.297582	0.0728398	0	-1.84254	2.13493	-0.863048	0.411044	0.104675	NA
chr1:181479455_2_hs	chr1:181479455_2	chr1	181479724	ref	2	169.268	120.401	-0.493617	0.673566	0.333805	0.0844401	0	149.936	106.984	-0.482421	0.912577	0.223983	0.051305	0	0.0250102	0.878462	0.0284704	0.00997789	0.00169348	NA
chr1:181490746_1_hs	chr1:181490746_1	chr1	181490746	ref	1	14.7386	11.6028	-0.327231	1.67427	0.0731212	0.0154731	0	39.9964	244.01	2.6066	0.728368	3.46176	2.43878	0	2.88955	1.1669	2.47625	1.8769	0.773006	1.23463
chr1:181490746_2_hs	chr1:181490746_2	chr1	181491015	ref	2	9.75662	5.23876	-0.881437	2.05774	0.174967	0.0409766	0	17.5619	44.6189	1.33449	1.22268	0.560545	0.165131	0	2.17571	1.46078	1.48942	0.865258	0.268082	NA
chr1:181550611_1_hs	chr1:181550611_1	chr1	181550611	ref	1	306.617	211.669	-0.531811	0.492276	0.552836	0.162482	0	380.4	277.452	-0.45787	0.436458	0.531429	0.154514	0	0.0702845	0.422361	0.166408	0.0615626	0.0124861	NA
chr1:181550611_2_hs	chr1:181550611_2	chr1	181550880	ref	2	29.2351	62.4026	1.10016	1.09609	0.500977	0.142792	0	36.6546	63.7033	0.801398	1.13664	0.318061	0.0791965	0	-0.291276	1.43862	-0.20247	0.0759537	0.0159154	NA
chr1:181704382_1_hs	chr1:181704382_1	chr1	181704382	ref	1	682.494	430.816	-0.660636	0.458424	0.825197	0.287491	0	111.615	106.218	-0.0678955	0.832178	0.0292002	0.0049624	0	0.60354	0.744602	0.810554	0.379217	0.0946287	NA
chr1:181704382_2_hs	chr1:181704382_2	chr1	181704651	ref	2	0.893348	1.94207	1.09523	1.94025	0.242279	0.0564434	0	15.2075	25.9229	0.779397	1.2698	0.268128	0.0638988	0	-0.250321	1.30069	-0.192452	0.0719176	0.0149745	NA
chr1:181714177_1_hs	chr1:181714177_1	chr1	181714177	ref	1	10.4887	14.9375	0.513878	1.96176	0.100529	0.022265	0	15.1769	4.41756	-1.76834	2.57941	0.30716	0.0756885	0	-2.25212	2.0003	-1.12589	0.584672	0.161901	NA
chr1:181726394_1_hs	chr1:181726394_1	chr1	181726394	ref	1	469.034	856.174	0.866999	0.920792	0.460412	0.12737	0	595.339	506.495	-0.233042	0.415947	0.240108	0.0558197	0	-1.08558	0.690172	-1.57292	0.936523	0.298107	NA
chr1:181726394_2_hs	chr1:181726394_2	chr1	181726663	ref	2	282.806	10485.6	5.21256	0.294688	69.2882	67.1438	64.1577	284.353	20907.3	6.20032	0.310816	87.8113	85.5022	82.6808	0.993001	0.3667	2.70794	2.1694	0.953602	1.46547
chr1:181738471_1_hs	chr1:181738471_1	chr1	181738471	ref	1	179.641	393.715	1.12653	0.515743	1.53849	0.768389	0	259.926	406.264	0.646433	0.429445	0.878593	0.316983	0	-0.467325	0.603988	-0.773733	0.357448	0.0884285	NA
chr1:181743268_1_hs	chr1:181743268_1	chr1	181743268	ref	1	131.889	111.781	-0.233898	0.688645	0.134232	0.0303192	0	223.22	351.663	0.649773	0.538983	0.642085	0.199443	0	0.875363	0.691613	1.26568	0.68692	0.198313	NA
chr1:181743268_2_hs	chr1:181743268_2	chr1	181743537	ref	2	183.112	48.5388	-1.93368	1.09018	1.11856	0.464548	0	697.958	248.693	-1.4842	0.607296	1.83782	1.006	0	0.498869	0.893971	0.558037	0.23896	0.0565402	NA
chr1:181763273_1_hs	chr1:181763273_1	chr1	181763273	ref	1	261.895	347.175	0.401457	0.536495	0.342675	0.0872322	0	153.009	129.328	-0.242126	0.61918	0.157537	0.0361494	0	-0.631728	0.643312	-0.981993	0.486645	0.128257	NA
chr1:181763273_2_hs	chr1:181763273_2	chr1	181763542	ref	2	0.147897	0	0.988469	3.34788	0.114751	0.02551	0	38.7688	20.3484	-0.923026	1.53353	0.261819	0.0620762	0	-1.88056	2.07348	-0.906956	0.438386	0.113096	NA
chr1:181778699_1_hs	chr1:181778699_1	chr1	181778699	ref	1	58.0818	130.91	1.16476	0.994513	0.617041	0.188252	0	316.188	523.891	0.731158	0.497734	0.8482	0.299846	0	-0.415264	1.03924	-0.399584	0.161489	0.0361284	NA
chr1:181778699_2_hs	chr1:181778699_2	chr1	181778968	ref	2	612.413	606.685	-0.0106976	0.447961	0.00835408	0.000646679	0	856.728	911.327	0.0872061	0.307661	0.109673	0.0240416	0	0.0966426	0.457051	0.211448	0.0795962	0.0167523	NA
chr1:181784322_1_hs	chr1:181784322_1	chr1	181784322	ref	1	275.225	661.547	1.26112	0.549693	1.66199	0.865249	0	479.244	634.437	0.403092	0.382179	0.535282	0.155959	0	-0.846314	0.647654	-1.30674	0.71828	0.20992	NA
chr1:181784322_2_hs	chr1:181784322_2	chr1	181784591	ref	2	38.438	38.7485	0.0176932	1.1669	0.00528595	0	0	16.6819	8.48105	-0.965953	1.9192	0.211305	0.0508402	0	-0.959546	1.36825	-0.701294	0.315945	0.0769797	NA
chr1:181789503_1_hs	chr1:181789503_1	chr1	181789503	ref	1	5.79307	2.25551	-1.33938	2.45933	0.232087	0.053676	0	68.4001	64.1157	-0.0857237	1.11966	0.0273475	0.00442587	0	1.22304	1.47011	0.83194	0.392071	0.0985602	NA
chr1:181789503_2_hs	chr1:181789503_2	chr1	181789772	ref	2	38.3868	57.1729	0.571111	0.793251	0.326474	0.0818888	0	25.8371	76.0906	1.56529	1.0471	0.869845	0.312044	0	1.01684	1.01396	1.00284	0.500399	0.132691	NA
chr1:181794387_1_hs	chr1:181794387_1	chr1	181794387	ref	1	89.4956	51.6871	-0.783461	0.96457	0.380223	0.0998551	0	35.6682	34.1485	-0.0523274	1.06694	0.0173291	0.00272554	0	0.744877	0.927005	0.80353	0.375029	0.093411	NA
chr1:181794387_2_hs	chr1:181794387_2	chr1	181794656	ref	2	2.06581	0.276098	-2.25642	2.58409	0.417305	0.112094	0	11.6715	50.1966	2.09725	1.32323	0.947008	0.356471	0	4.34587	1.89347	2.29518	1.66309	0.652093	NA
chr1:181812270_1_hs	chr1:181812270_1	chr1	181812270	ref	1	264.65	688.02	1.37887	0.384015	3.48172	2.45714	0	279.878	501.846	0.844772	0.403934	1.43776	0.691483	0	-0.525814	0.472439	-1.11298	0.575579	0.158889	0.324767
chr1:181812270_2_hs	chr1:181812270_2	chr1	181812539	ref	2	107.199	79.4268	-0.42944	0.747433	0.247496	0.0579065	0	109.743	68.2607	-0.688107	0.784521	0.419726	0.112998	0	-0.263319	0.664025	-0.39655	0.160083	0.0358787	NA
chr1:181936612_1_hs	chr1:181936612_1	chr1	181936612	ref	1	41.2793	13.7352	-1.60063	1.62718	0.487756	0.137758	0	31.2498	16.4844	-0.915361	1.44057	0.27971	0.0673626	0	0.732445	1.25439	0.583907	0.252369	0.0600648	NA
chr1:181936612_2_hs	chr1:181936612_2	chr1	181936881	ref	2	13.6919	5.06307	-1.40632	2.06428	0.304776	0.0749513	0	1.09847	0.832028	-0.257322	2.51637	0.0368968	0.00683288	0	1.10273	1.70934	0.645119	0.284958	0.0690708	NA
chr1:181983896_1_hs	chr1:181983896_1	chr1	181983896	ref	1	550.489	321.665	-0.771068	0.561507	0.770352	0.259493	0	295.705	153.49	-0.941636	0.579996	0.980976	0.37695	0	-0.167297	0.626908	-0.26686	0.102606	0.0219582	NA
chr1:181983896_2_hs	chr1:181983896_2	chr1	181984165	ref	2	103.233	292.327	1.49962	0.633937	1.74466	0.930948	0	137.434	452.413	1.71519	0.482333	3.42424	2.40439	0	0.22114	0.761091	0.290556	0.112725	0.0245361	0.0580394
chr1:182003316_2_hs	chr1:182003316_2	chr1	182003585	ref	2	517.751	495.015	-0.0662115	0.33158	0.0748287	0.0159219	0	397.235	364.795	-0.124317	0.429462	0.112258	0.024758	0	-0.054733	0.392039	-0.139611	0.0511142	0.0103526	NA
chr1:182057210_1_hs	chr1:182057210_1	chr1	182057210	ref	1	52.2181	73.5875	0.501429	1.00634	0.208805	0.0505606	0	19.5889	70.6753	1.84117	1.09555	1.03226	0.408626	0	1.32654	1.30709	1.01488	0.508408	0.135719	NA
chr1:182057210_2_hs	chr1:182057210_2	chr1	182057479	ref	2	23.8738	15.1546	-0.651066	1.56448	0.169222	0.0393677	0	5.57807	0.839498	-2.59613	2.74357	0.46342	0.128538	0	-1.93666	1.63131	-1.18718	0.628646	0.177659	NA
chr1:182060423_1_hs	chr1:182060423_1	chr1	182060423	ref	1	118.392	51.6141	-1.19331	0.945272	0.684437	0.218192	0	168.795	170.315	0.0143009	1.58074	0.00314626	0	0	1.22067	1.10445	1.10523	0.570153	0.156913	NA
chr1:182060423_2_hs	chr1:182060423_2	chr1	182060692	ref	2	2.26409	5.97778	1.42033	2.00084	0.320767	0.0800417	0	2.0043	0.552196	-1.59018	2.70222	0.254757	0.0600695	0	-3.05945	1.9073	-1.60408	0.963781	0.309925	NA
chr1:182066721_1_hs	chr1:182066721_1	chr1	182066721	ref	1	32.9756	23.2885	-0.496327	1.58005	0.122957	0.0272939	0	39.7652	764.143	4.26439	2.43434	1.09792	0.45104	0	4.7686	2.25378	2.11582	1.46395	0.545433	NA
chr1:182066721_2_hs	chr1:182066721_2	chr1	182066990	ref	2	2.10048	1.93268	-0.0957722	2.73888	0.0122866	0.00164721	0	20.5754	43.8753	1.0859	0.908855	0.634206	0.195897	0	1.10238	1.31565	0.837902	0.395681	0.099943	NA
chr1:182069963_1_hs	chr1:182069963_1	chr1	182069963	ref	1	146.841	48.386	-1.60914	1.1586	0.782846	0.265933	0	171.286	72.8376	-1.22753	0.924708	0.734357	0.241867	0	0.407312	1.05291	0.386845	0.155603	0.0347552	NA
chr1:182069963_2_hs	chr1:182069963_2	chr1	182070232	ref	2	6.0427	9.36582	0.644999	1.68743	0.153487	0.0350541	0	9.50772	11.1261	0.234832	2.04287	0.0416832	0.00779152	0	-0.399159	1.73152	-0.230524	0.0874143	0.0184247	NA
chr1:182080791_1_hs	chr1:182080791_1	chr1	182080791	ref	1	489.843	509.006	0.0574849	0.352252	0.0602977	0.0120608	0	336.864	331.767	-0.0250984	0.414436	0.0214957	0.00349246	0	-0.0853733	0.368894	-0.23143	0.0877883	0.0184729	NA
chr1:182080791_2_hs	chr1:182080791_2	chr1	182081060	ref	2	598.047	4229.92	2.82163	0.325061	17.4037	15.8952	12.2732	481.163	2046.05	2.08734	0.272258	13.7535	12.322	8.62299	-0.727979	0.326705	-2.22825	1.5873	0.610681	1.01329
chr1:182085282_1_hs	chr1:182085282_1	chr1	182085282	ref	1	41.8955	27.3745	-0.604128	1.53301	0.158939	0.0365514	0	113.805	132.165	0.21584	0.605563	0.141752	0.0321438	0	0.790677	1.06139	0.744942	0.340743	0.083872	NA
chr1:182085282_2_hs	chr1:182085282_2	chr1	182085551	ref	2	700.928	422.056	-0.735356	0.383859	1.25646	0.558741	0	800.462	274.375	-1.54182	0.456106	3.14038	2.14505	0	-0.791636	0.394663	-2.00585	1.34803	0.487915	0.839954
chr1:182114855_1_hs	chr1:182114855_1	chr1	182114855	ref	1	383.047	359.852	-0.0955037	0.590955	0.0596759	0.0119326	0	171.76	62.1611	-1.46316	1.05369	0.782639	0.265853	0	-1.35623	0.939104	-1.44417	0.827719	0.252924	NA
chr1:182120683_1_hs	chr1:182120683_1	chr1	182120683	ref	1	512.114	926.204	0.852243	0.352348	1.80761	0.981371	0	539.293	788.347	0.549651	0.42768	0.701749	0.226193	0	-0.291233	0.505715	-0.575883	0.248187	0.0588402	NA
chr1:182120683_2_hs	chr1:182120683_2	chr1	182120952	ref	2	200.285	153.598	-0.378572	0.752134	0.211314	0.0508402	0	189.334	388.105	1.03736	0.670704	0.913844	0.336786	0	1.42146	0.938165	1.51515	0.886947	0.277242	NA
chr1:182143534_1_hs	chr1:182143534_1	chr1	182143534	ref	1	231.682	150.791	-0.621562	0.729595	0.404224	0.107887	0	278.775	120.034	-1.21514	0.769472	0.941983	0.35339	0	-0.584344	0.860932	-0.678734	0.303376	0.073585	NA
chr1:182143534_2_hs	chr1:182143534_2	chr1	182143803	ref	2	22.5708	43.3066	0.942539	1.26627	0.340398	0.0864908	0	6.54674	22.5333	1.79287	1.57302	0.594507	0.178871	0	0.875119	1.57582	0.555343	0.237577	0.056235	NA
chr1:182149433_2_hs	chr1:182149433_2	chr1	182149702	ref	2	10.5659	16.1547	0.616285	1.51168	0.165258	0.0382276	0	9.7458	193.677	4.30683	0.942798	5.30797	4.1643	0.177489	3.68477	1.42266	2.59005	2.0179	0.858617	1.34535
chr1:182174386_1_hs	chr1:182174386_1	chr1	182174386	ref	1	355.998	85.1409	-2.05864	0.920417	1.59671	0.813943	0	89.2546	25.9646	-1.7721	1.36444	0.712148	0.230887	0	0.308156	1.05409	0.292342	0.113495	0.0247452	NA
chr1:182174386_2_hs	chr1:182174386_2	chr1	182174655	ref	2	558.516	523.821	-0.0954128	0.35908	0.102121	0.0224205	0	540.477	447.947	-0.272649	0.439679	0.271495	0.0649507	0	-0.172207	0.442299	-0.389344	0.156754	0.0350176	NA
chr1:182181119_1_hs	chr1:182181119_1	chr1	182181119	ref	1	30.3297	170.311	2.48192	0.644199	3.93252	2.87386	0	69.6814	103.23	0.572563	0.847693	0.301553	0.0740641	0	-1.89455	1.02508	-1.84821	1.18995	0.409846	0.724567
chr1:182181119_2_hs	chr1:182181119_2	chr1	182181388	ref	2	900.71	790.683	-0.185791	0.337611	0.234997	0.0544703	0	796.284	940.303	0.2387	0.314984	0.348178	0.0888562	0	0.424906	0.352862	1.20417	0.641068	0.182264	NA
chr1:182186338_1_hs	chr1:182186338_1	chr1	182186338	ref	1	6.5361	146.275	4.48979	0.690729	10.0954	8.76281	4.96493	0.996771	18.7887	4.25742	1.69664	1.91735	1.07138	0	-0.192941	1.59486	-0.120977	0.0439711	0.00885183	0.0220947
chr1:182186338_2_hs	chr1:182186338_2	chr1	182186607	ref	2	183.165	219.612	0.265097	0.508961	0.220069	0.0508402	0	52.2406	68.692	0.399287	1.02491	0.156863	0.0359616	0	0.147937	0.89964	0.16444	0.060788	0.0123757	NA
chr1:182197357_2_hs	chr1:182197357_2	chr1	182197626	ref	2	3.26031	54.163	4.05177	3.07027	0.728294	0.238887	0	18.9047	16.0179	-0.233554	1.9742	0.0429546	0.00801158	0	-4.26452	2.74684	-1.55252	0.918875	0.290426	NA
chr1:182235837_2_hs	chr1:182235837_2	chr1	182236106	ref	2	754.833	817.37	0.116412	0.334365	0.138035	0.0312788	0	327.966	498.8	0.602114	0.352053	1.05943	0.426063	0	0.484321	0.353035	1.37188	0.769291	0.230378	NA
chr1:182249015_1_hs	chr1:182249015_1	chr1	182249015	ref	1	184.41	149.273	-0.307354	0.583038	0.223238	0.0510393	0	271.256	182.17	-0.569683	0.632798	0.434174	0.118119	0	-0.248523	0.650953	-0.381783	0.153278	0.0340497	NA
chr1:182249015_2_hs	chr1:182249015_2	chr1	182249284	ref	2	240.485	335.923	0.482109	0.428537	0.584053	0.174703	0	192.842	465.663	1.2714	0.344016	3.65907	2.62076	0	0.795704	0.389258	2.04416	1.38787	0.507018	0.8685
chr1:182279623_1_hs	chr1:182279623_1	chr1	182279623	ref	1	12.1392	1.65659	-2.84696	2.7409	0.524408	0.151843	0	14.5653	26.7684	0.889281	1.43168	0.272048	0.0651414	0	3.70088	1.65181	2.24049	1.60104	0.618503	NA
chr1:182279623_2_hs	chr1:182279623_2	chr1	182279892	ref	2	157.242	230.572	0.555935	0.525617	0.537301	0.156791	0	280.403	335.353	0.257547	0.440247	0.252943	0.059547	0	-0.298337	0.536408	-0.556175	0.238004	0.0562836	NA
chr1:182290175_1_hs	chr1:182290175_1	chr1	182290175	ref	1	21.662	24.3266	0.180067	1.43075	0.0458313	0.00874502	0	23.6378	37.7871	0.681292	1.215	0.240349	0.0559018	0	0.488557	1.36861	0.356974	0.141998	0.0309854	NA
chr1:182290175_2_hs	chr1:182290175_2	chr1	182290444	ref	2	343.048	963.537	1.48783	0.355257	4.55071	3.45096	0	325.88	950.739	1.54241	0.3493	4.99711	3.87134	0	0.0605791	0.417552	0.145081	0.0532302	0.0107439	0.0267046
chr1:182301500_1_hs	chr1:182301500_1	chr1	182301500	ref	1	62.2269	36.1349	-0.793197	1.385	0.246537	0.0575651	0	67.0505	19.3016	-1.79435	1.75633	0.512936	0.147426	0	-0.990426	1.62948	-0.607816	0.264953	0.0635432	NA
chr1:18230774_2_hs	chr1:18230774_2	chr1	18231043	ref	2	309.424	194.074	-0.681136	0.624196	0.56039	0.165082	0	479.806	258.636	-0.891379	0.538121	1.01043	0.395157	0	-0.196084	0.663271	-0.295632	0.114915	0.0251246	NA
chr1:182317936_1_hs	chr1:182317936_1	chr1	182317936	ref	1	2.46945	0	-3.09245	3.20337	0.475789	0.133097	0	0.156366	0	0.916548	3.34429	0.105664	0.0233178	0	4.03162	2.24807	1.79337	1.13719	0.386742	NA
chr1:182335892_1_hs	chr1:182335892_1	chr1	182335892	ref	1	40.1698	80.2524	1.00566	0.916517	0.564592	0.166704	0	11.8473	21.5912	0.868987	1.24778	0.313218	0.0776282	0	-0.134234	1.07481	-0.124891	0.0454634	0.00915976	NA
chr1:182335892_2_hs	chr1:182335892_2	chr1	182336161	ref	2	39.4108	10.4945	-1.89907	1.69938	0.578763	0.172438	0	1.24325	0	-2.10348	3.21307	0.29015	0.0705505	0	-0.218309	1.71131	-0.127568	0.0464865	0.00940761	NA
chr1:182397622_1_hs	chr1:182397622_1	chr1	182397622	ref	1	19.8439	43.2474	1.12108	3.06427	0.146014	0.0329984	0	20.3669	17.9953	-0.18263	1.6866	0.0391624	0.0072021	0	-1.28318	1.93816	-0.662061	0.294194	0.0712518	NA
chr1:182397622_2_hs	chr1:182397622_2	chr1	182397891	ref	2	14.2569	299.286	4.39243	1.97637	1.58085	0.801581	0	4.79048	14.5317	1.60301	2.03658	0.365302	0.0946646	0	-2.78934	2.36474	-1.17956	0.623101	0.175736	NA
chr1:182595515_1_hs	chr1:182595515_1	chr1	182595515	ref	1	59.6272	119.326	1.00543	1.02186	0.487915	0.137807	0	44.6655	53.4817	0.264836	0.981649	0.103846	0.022838	0	-0.738656	1.2258	-0.602591	0.262187	0.0627755	NA
chr1:182595515_2_hs	chr1:182595515_2	chr1	182595784	ref	2	187.601	246.999	0.394412	0.526901	0.342822	0.0872738	0	104.915	88.7582	-0.235221	0.806961	0.113128	0.0250597	0	-0.613217	0.717615	-0.854521	0.40581	0.103058	NA
chr1:182600303_1_hs	chr1:182600303_1	chr1	182600303	ref	1	788.21	472.267	-0.737111	0.362437	1.37701	0.646379	0	1648.66	1002.91	-0.715665	0.305001	1.7223	0.913321	0	0.0251131	0.334365	0.0751068	0.0268122	0.00547194	NA
chr1:182600303_2_hs	chr1:182600303_2	chr1	182600572	ref	2	10.1091	23.3226	1.19306	1.38967	0.40826	0.109131	0	6.8299	27.8018	2.03302	1.89115	0.549186	0.161409	0	0.87292	1.86732	0.467472	0.19371	0.0446633	NA
chr1:182611567_2_hs	chr1:182611567_2	chr1	182611836	ref	2	375.446	204.289	-0.873418	0.638342	0.766418	0.257454	0	725.951	515.778	-0.491412	0.357987	0.769952	0.259284	0	0.378769	0.596839	0.634625	0.279285	0.067526	NA
chr1:182623929_2_hs	chr1:182623929_2	chr1	182624198	ref	2	16.7555	10.6995	-0.640952	1.68465	0.152674	0.0349023	0	84.1516	376.74	2.16061	1.2271	1.10634	0.456666	0	2.7872	1.19565	2.33112	1.7045	0.672975	NA
chr1:182634260_1_hs	chr1:182634260_1	chr1	182634260	ref	1	313.625	301.638	-0.054965	0.396173	0.0507781	0.0100444	0	550.261	601.162	0.124636	0.369658	0.133127	0.0300681	0	0.176769	0.364944	0.484372	0.201956	0.0464652	NA
chr1:182634260_2_hs	chr1:182634260_2	chr1	182634529	ref	2	204.954	92.1767	-1.14714	0.793365	0.829146	0.289717	0	157.468	40.1519	-1.96475	1.00822	1.28964	0.582358	0	-0.804738	0.777019	-1.03567	0.522366	0.140757	NA
chr1:182651307_1_hs	chr1:182651307_1	chr1	182651307	ref	1	20.062	34.5429	0.784488	1.36751	0.247032	0.0577313	0	0.143607	0	0.988469	3.34788	0.114751	0.02551	0	0.192189	2.09801	0.0916055	0.0329149	0.00680763	NA
chr1:182651307_2_hs	chr1:182651307_2	chr1	182651576	ref	2	36.5991	13.5077	-1.43597	2.01341	0.322647	0.0806993	0	57.1044	19.9028	-1.52218	1.4797	0.517674	0.14927	0	-0.0793468	1.60597	-0.0494073	0.0174598	0.00341163	NA
chr1:182666589_1_hs	chr1:182666589_1	chr1	182666589	ref	1	183.701	261.947	0.51359	0.425543	0.643078	0.199918	0	330.947	371.366	0.167306	0.364182	0.189804	0.045267	0	-0.341655	0.336775	-1.01449	0.50815	0.135623	NA
chr1:182669458_1_hs	chr1:182669458_1	chr1	182669458	ref	1	467.777	243.099	-0.941681	0.49903	1.22799	0.538906	0	535.454	504.699	-0.0891889	0.561892	0.0585472	0.0117635	0	0.850601	0.665149	1.27881	0.696883	0.201785	NA
chr1:182674445_1_hs	chr1:182674445_1	chr1	182674445	ref	1	39.6651	28.1607	-0.509907	1.4226	0.142656	0.0323721	0	99.4551	125.14	0.325724	0.795597	0.166063	0.0384443	0	0.870247	1.20502	0.722185	0.327735	0.0801252	NA
chr1:182674445_2_hs	chr1:182674445_2	chr1	182674714	ref	2	12.3069	53.7751	2.12772	1.03453	1.40104	0.663861	0	25.073	15.5821	-0.677332	1.43924	0.195238	0.0467908	0	-2.77985	1.16819	-2.37962	1.76119	0.706262	NA
chr1:182676314_2_hs	chr1:182676314_2	chr1	182676583	ref	2	154.144	104.587	-0.55983	0.685185	0.383104	0.100619	0	245.681	450.649	0.876731	0.475783	1.18461	0.508881	0	1.44555	0.61826	2.33809	1.71259	0.677554	NA
chr1:182708298_1_hs	chr1:182708298_1	chr1	182708298	ref	1	177.247	115.387	-0.615999	0.625866	0.488116	0.137879	0	388.239	473.338	0.284888	0.489521	0.251359	0.0590523	0	0.900956	0.594488	1.51552	0.887255	0.277341	NA
chr1:182708298_2_hs	chr1:182708298_2	chr1	182708567	ref	2	261.307	447.885	0.780072	0.402556	1.27862	0.574347	0	356.228	893.928	1.32641	0.307382	4.79733	3.68328	0	0.546461	0.389129	1.40432	0.795273	0.240327	0.462735
chr1:182725539_1_hs	chr1:182725539_1	chr1	182725539	ref	1	741.505	2807.35	1.91973	0.311986	9.11972	7.81833	3.98924	518.068	1833.67	1.82218	0.329241	7.50563	6.2624	2.37515	-0.0936332	0.36505	-0.256494	0.0982316	0.0209106	0.0504906
chr1:182725539_2_hs	chr1:182725539_2	chr1	182725808	ref	2	113.373	56.8634	-0.987708	0.954446	0.52181	0.15078	0	225.856	127.766	-0.819188	0.670346	0.654247	0.204572	0	0.158606	0.82676	0.191841	0.0716723	0.0149277	NA
chr1:182752006_1_hs	chr1:182752006_1	chr1	182752006	ref	1	34.6188	13.0555	-1.40894	1.82729	0.355883	0.0915708	0	59.0622	128.186	1.10774	0.874464	0.687736	0.219665	0	2.52096	1.34514	1.87413	1.21529	0.421239	NA
chr1:182752006_2_hs	chr1:182752006_2	chr1	182752275	ref	2	235.397	107.446	-1.1292	0.85194	0.73277	0.24103	0	310.786	195.288	-0.66663	0.613708	0.556932	0.16378	0	0.468283	0.854372	0.548103	0.233869	0.0551183	NA
chr1:182754445_1_hs	chr1:182754445_1	chr1	182754445	ref	1	744.31	1104.34	0.568182	0.373325	0.892716	0.324621	0	48.5352	43.3767	-0.155513	1.11065	0.0512719	0.0100884	0	-0.685826	0.591081	-1.16029	0.609188	0.170686	NA
chr1:182754445_2_hs	chr1:182754445_2	chr1	182754714	ref	2	705.364	818.73	0.213947	0.329782	0.286931	0.0695449	0	328.639	245.206	-0.419523	0.468356	0.431336	0.117084	0	-0.620985	0.385895	-1.60921	0.968305	0.31198	NA
chr1:182784448_1_hs	chr1:182784448_1	chr1	182784448	ref	1	84.8087	61.9857	-0.448969	0.85462	0.222324	0.0508402	0	251.373	455.503	0.856407	0.339543	1.93326	1.08472	0	1.30159	0.539666	2.41184	1.79937	0.727501	NA
chr1:182784448_2_hs	chr1:182784448_2	chr1	182784717	ref	2	6.89347	10.5282	0.628456	1.62788	0.155241	0.0355177	0	48.1496	31.4317	-0.6104	1.33494	0.188766	0.0449682	0	-1.25992	1.34713	-0.935262	0.456363	0.118801	NA
chr1:182855877_1_hs	chr1:182855877_1	chr1	182855877	ref	1	29.3442	36.8901	0.337606	1.46272	0.0875313	0.0192976	0	77.5924	207.94	1.41998	1.75108	0.379432	0.0996391	0	1.06674	1.93358	0.551692	0.235704	0.0556959	NA
chr1:182855877_2_hs	chr1:182855877_2	chr1	182856146	ref	2	86.7329	295.257	1.77029	0.707128	1.91019	1.06558	0	183.753	532.462	1.53523	0.340951	5.17345	4.03698	0.0429684	-0.234085	0.777064	-0.301243	0.117345	0.0256664	0.0601936
chr1:182942078_1_hs	chr1:182942078_1	chr1	182942078	ref	1	12.9208	4.06776	-1.66237	2.32302	0.324008	0.0811097	0	19.9351	33.3176	0.750917	1.22153	0.268628	0.0640734	0	2.42915	1.41956	1.7112	1.06026	0.352705	NA
chr1:182942078_2_hs	chr1:182942078_2	chr1	182942347	ref	2	8.98938	3.41092	-1.37352	2.11942	0.286556	0.0694186	0	3.56836	0	-3.62344	3.20033	0.589143	0.176606	0	-2.27976	1.8397	-1.2392	0.667016	0.191349	NA
chr1:182953165_1_hs	chr1:182953165_1	chr1	182953165	ref	1	1269.75	2977.6	1.2293	0.266059	5.41682	4.26765	0.286345	532.922	1383.13	1.3758	0.317913	4.82176	3.70622	0	0.151593	0.317516	0.477433	0.198559	0.0456749	0.102234
chr1:182962643_1_hs	chr1:182962643_1	chr1	182962643	ref	1	9.7715	133.056	3.77249	0.756392	6.21343	5.02578	1.08295	1.33369	61.7053	5.54663	1.37391	4.26667	3.18422	0	1.80031	1.50826	1.19363	0.633347	0.179578	0.359618
chr1:182964673_1_hs	chr1:182964673_1	chr1	182964673	ref	1	187.394	169.336	-0.142374	0.838981	0.0628601	0.0127908	0	97.0373	171.443	0.825424	0.547854	0.879753	0.317558	0	0.967352	0.859097	1.12601	0.584757	0.161939	NA
chr1:182964673_2_hs	chr1:182964673_2	chr1	182964942	ref	2	238.797	350.1	0.554285	0.379064	0.842624	0.296975	0	165.13	177.443	0.106876	0.51037	0.0787669	0.0170795	0	-0.436713	0.401108	-1.08877	0.558687	0.152986	NA
chr1:182972503_1_hs	chr1:182972503_1	chr1	182972503	ref	1	87.3569	124.058	0.512033	0.69381	0.336758	0.0854387	0	97.351	80.48	-0.27004	0.964353	0.108206	0.0237317	0	-0.773828	0.928037	-0.833833	0.393216	0.0991319	NA
chr1:182972503_2_hs	chr1:182972503_2	chr1	182972772	ref	2	103.02	132.987	0.371672	0.873439	0.173632	0.0406239	0	117.969	213.649	0.849019	0.628148	0.753266	0.250824	0	0.475092	0.938498	0.506226	0.212754	0.0491869	NA
chr1:183019686_1_hs	chr1:183019686_1	chr1	183019686	ref	1	0.152076	0	0.916544	3.34429	0.105664	0.0233178	0	2.02095	2.6005	0.402614	2.69232	0.0549618	0.010914	0	-0.428929	2.27953	-0.188165	0.0701996	0.0147094	NA
chr1:183019686_2_hs	chr1:183019686_2	chr1	183019955	ref	2	174.724	152.431	-0.192174	0.732332	0.100726	0.022265	0	157.245	4964.65	4.98053	1.98908	1.91073	1.06607	0	5.16506	1.76508	2.92624	2.4646	1.14105	NA
chr1:183026779_2_hs	chr1:183026779_2	chr1	183027048	ref	2	166.353	108.966	-0.610554	0.656544	0.452969	0.124807	0	14.5568	205.038	3.81535	3.05925	0.672964	0.213145	0	4.41641	1.95467	2.25942	1.62238	0.630052	NA
chr1:183029624_1_hs	chr1:183029624_1	chr1	183029624	ref	1	247.249	1349.58	2.44889	0.266258	19.4358	17.8888	14.3053	175.693	387.671	1.13865	0.42768	2.11021	1.23264	0	-1.31163	0.362534	-3.61796	3.52734	1.90501	2.57916
chr1:183029624_2_hs	chr1:183029624_2	chr1	183029893	ref	2	60.2048	68.6776	0.194665	1.28662	0.0556459	0.0110915	0	143.704	125.559	-0.192404	0.705406	0.105108	0.0231618	0	-0.390043	1.20922	-0.322558	0.126662	0.0275517	NA
chr1:183032178_1_hs	chr1:183032178_1	chr1	183032178	ref	1	391.439	514.549	0.393797	0.329323	0.634919	0.196223	0	117.168	181.486	0.635591	0.69942	0.43951	0.120083	0	0.256653	0.633908	0.404874	0.163948	0.0365696	NA
chr1:183032178_2_hs	chr1:183032178_2	chr1	183032447	ref	2	153.026	704.793	2.2051	0.338375	10.1436	8.8097	5.0131	234.158	1410.06	2.58976	0.296727	17.5855	16.0732	12.455	0.387683	0.361081	1.07367	0.54826	0.149312	0.308601
chr1:183044167_1_hs	chr1:183044167_1	chr1	183044167	ref	1	24.2739	144.673	2.57304	1.83383	0.794286	0.271603	0	77.8513	88.0088	0.182112	0.794043	0.0869291	0.0191357	0	-2.37183	1.31567	-1.80276	1.14614	0.39076	NA
chr1:183044167_2_hs	chr1:183044167_2	chr1	183044436	ref	2	177.72	163.918	-0.112348	0.545237	0.0774048	0.0166425	0	202.542	414.013	1.02835	0.408336	1.92852	1.08064	0	1.13588	0.495155	2.29399	1.66172	0.651216	NA
chr1:183060305_1_hs	chr1:183060305_1	chr1	183060305	ref	1	11.4526	27.1522	1.25207	1.22173	0.515074	0.148293	0	8.15696	0.645652	-3.61584	2.71258	0.738654	0.24397	0	-4.89951	1.50398	-3.25769	2.94954	1.4792	NA
chr1:183069754_1_hs	chr1:183069754_1	chr1	183069754	ref	1	593.681	512.003	-0.218121	0.515379	0.172546	0.0403613	0	283.67	159.77	-0.828576	0.542598	0.89706	0.327174	0	-0.600498	0.599826	-1.00112	0.499258	0.132403	NA
chr1:183069754_2_hs	chr1:183069754_2	chr1	183070023	ref	2	600.18	766.15	0.349375	0.408912	0.405737	0.108389	0	751.391	486.88	-0.625322	0.403601	0.916154	0.338135	0	-0.966162	0.478728	-2.01819	1.36079	0.493938	NA
chr1:183070925_1_hs	chr1:183070925_1	chr1	183070925	ref	1	380.97	273.298	-0.47725	0.484198	0.489047	0.138265	0	1096.69	1385.77	0.337439	0.3215	0.531783	0.154676	0	0.815844	0.417058	1.95619	1.2972	0.462387	NA
chr1:183070925_2_hs	chr1:183070925_2	chr1	183071194	ref	2	1277.08	1215	-0.0713795	0.382007	0.069675	0.0145815	0	814.015	882.809	0.114173	0.379171	0.117288	0.0259794	0	0.185854	0.46535	0.399385	0.161397	0.0361284	NA
chr1:183085119_1_hs	chr1:183085119_1	chr1	183085119	ref	1	295.431	688.251	1.21816	0.360317	3.14103	2.14565	0	202.184	253.398	0.328232	0.424972	0.356646	0.0918544	0	-0.877972	0.384559	-2.28306	1.64923	0.644484	1.05939
chr1:183085119_2_hs	chr1:183085119_2	chr1	183085388	ref	2	0.0644758	0	1.67609	3.35245	0.209642	0.0508402	0	4.17666	20.8302	2.29644	1.83872	0.674301	0.213838	0	0.602096	2.52727	0.23824	0.0906071	0.0191964	NA
chr1:183090376_1_hs	chr1:183090376_1	chr1	183090376	ref	1	421.742	509.79	0.271057	0.436979	0.271596	0.0649878	0	618.468	838.951	0.436719	0.477961	0.442652	0.121205	0	0.165484	0.594194	0.278502	0.107557	0.0234175	NA
chr1:183090376_2_hs	chr1:183090376_2	chr1	183090645	ref	2	199.229	130.696	-0.603703	0.807155	0.342469	0.0871643	0	217.802	280.748	0.36377	0.42203	0.41037	0.109699	0	0.962979	0.696077	1.38344	0.778506	0.233934	NA
chr1:183103158_1_hs	chr1:183103158_1	chr1	183103158	ref	1	14.4779	43.4736	1.58845	1.26043	0.682814	0.217517	0	48.815	98.1865	1.01078	0.763359	0.731741	0.240529	0	-0.571565	1.20559	-0.474095	0.196931	0.0453309	NA
chr1:183103158_2_hs	chr1:183103158_2	chr1	183103427	ref	2	365.307	301.627	-0.274799	0.506117	0.231243	0.0534157	0	174.71	117.892	-0.565531	0.592756	0.46846	0.130339	0	-0.285082	0.532267	-0.5356	0.227506	0.0533051	NA
chr1:183148981_1_hs	chr1:183148981_1	chr1	183148981	ref	1	7.04416	6.71796	-0.0497001	2.46983	0.00702902	0.000381428	0	2.77749	1.71153	-0.81924	2.76776	0.115072	0.02551	0	-0.998226	2.44146	-0.408865	0.165809	0.0369758	NA
chr1:183148981_2_hs	chr1:183148981_2	chr1	183149250	ref	2	1.75576	5.84478	1.74555	2.30926	0.347062	0.0885531	0	3.41343	1.10813	-1.54146	2.50197	0.269356	0.06433	0	-3.27567	2.16517	-1.5129	0.885035	0.276406	NA
chr1:183180328_1_hs	chr1:183180328_1	chr1	183180328	ref	1	0	1.07907	4.38051	2.67623	0.992819	0.384145	0	10.8379	84.5008	2.95588	0.785077	3.7786	2.73117	0	-1.46611	1.65214	-0.887404	0.426129	0.109509	0.235572
chr1:183180328_2_hs	chr1:183180328_2	chr1	183180597	ref	2	56.6272	46.7767	-0.268084	1.02394	0.100473	0.022265	0	81.0425	87.2458	0.111911	0.90417	0.0450364	0.00860183	0	0.384993	1.05031	0.366551	0.14633	0.0320181	NA
chr1:183185955_2_hs	chr1:183185955_2	chr1	183186224	ref	2	121.719	192.348	0.66257	0.543104	0.652717	0.203884	0	214.401	172.809	-0.313654	0.544693	0.248163	0.0581019	0	-0.978986	0.56852	-1.72199	1.07022	0.356977	NA
chr1:183191894_1_hs	chr1:183191894_1	chr1	183191894	ref	1	56.6168	119.605	1.08078	0.633396	1.05578	0.423801	0	32.9227	223.481	2.76759	0.537075	6.59134	5.38577	1.46086	1.69594	0.647845	2.61781	2.05308	0.879829	1.37303
chr1:183191894_2_hs	chr1:183191894_2	chr1	183192163	ref	2	105.882	62.2101	-0.761173	0.915699	0.391652	0.103357	0	186.914	139.43	-0.418294	0.63642	0.291568	0.0709566	0	0.341728	0.776145	0.440289	0.180635	0.041054	NA
chr1:183198215_1_hs	chr1:183198215_1	chr1	183198215	ref	1	46.4917	12.7828	-1.856	1.61266	0.602449	0.182209	0	12.2462	26.6551	1.12851	2.04201	0.236192	0.05473	0	3.00765	1.91714	1.56882	0.932969	0.29627	NA
chr1:183198215_2_hs	chr1:183198215_2	chr1	183198484	ref	2	10.2091	24.6708	1.2781	1.57586	0.379513	0.0996484	0	5.03351	20.8549	2.04682	1.30644	0.931141	0.347041	0	0.76195	1.44183	0.528462	0.223896	0.0523034	NA
chr1:183219068_1_hs	chr1:183219068_1	chr1	183219068	ref	1	157.949	224.989	0.508531	1.80328	0.109054	0.0238458	0	164.479	87.5017	-0.905549	0.766472	0.624477	0.19148	0	-1.39953	1.5445	-0.906138	0.43787	0.112963	NA
chr1:183219068_2_hs	chr1:183219068_2	chr1	183219337	ref	2	11.0395	13.1959	0.267317	1.58286	0.0625379	0.0127068	0	18.5775	22.1916	0.265662	1.29943	0.0767533	0.0164563	0	0.00257606	1.32721	0.00194095	0.000673094	8.39521e-05	NA
chr1:183227957_1_hs	chr1:183227957_1	chr1	183227957	ref	1	343.672	608.255	0.820353	0.400287	1.39338	0.658278	0	702.109	914.143	0.382743	0.380567	0.502308	0.14338	0	-0.426274	0.47241	-0.90234	0.43548	0.112357	NA
chr1:183234691_1_hs	chr1:183234691_1	chr1	183234691	ref	1	339.543	478.649	0.493665	0.376081	0.722851	0.236211	0	276.372	383.41	0.473232	0.426085	0.573947	0.170482	0	-0.010453	0.437623	-0.023886	0.00835598	0.00131084	NA
chr1:183234691_2_hs	chr1:183234691_2	chr1	183234960	ref	2	215.904	641.232	1.56841	0.371644	4.61245	3.50924	0	142.006	293.468	1.05002	0.57541	1.16731	0.497155	0	-0.509501	0.601964	-0.846398	0.400848	0.101783	0.220233
chr1:183270514_1_hs	chr1:183270514_1	chr1	183270514	ref	1	113.916	175.246	0.612158	0.708556	0.4116	0.110102	0	74.2457	20.9099	-1.81589	1.47316	0.662131	0.20808	0	-2.38464	1.08022	-2.20755	1.56423	0.597989	NA
chr1:183270514_2_hs	chr1:183270514_2	chr1	183270783	ref	2	599.139	3265.32	2.4458	0.292307	16.2292	14.7431	11.0988	364.691	1982.42	2.44166	0.328973	12.9381	11.5266	7.80761	0.000189061	0.343383	0.000550584	0.000190829	3.33377e-05	0.000158516
chr1:183281914_1_hs	chr1:183281914_1	chr1	183281914	ref	1	7.87051	0.279833	-4.18806	2.57481	0.98367	0.378502	0	12.521	24.7231	0.986863	1.5963	0.270486	0.0646149	0	5.18749	1.81479	2.85846	2.37089	1.08126	NA
chr1:183281914_2_hs	chr1:183281914_2	chr1	183282183	ref	2	134.786	182.687	0.443364	0.666825	0.295744	0.0722599	0	113.241	90.7211	-0.316196	0.685593	0.190673	0.0455394	0	-0.755966	0.722649	-1.0461	0.529424	0.142969	NA
chr1:183287302_1_hs	chr1:183287302_1	chr1	183287302	ref	1	443.785	265.121	-0.743078	0.446385	1.01781	0.399775	0	270.866	182.669	-0.563106	0.625285	0.434361	0.118201	0	0.196455	0.585288	0.335655	0.132455	0.0291012	NA
chr1:183287302_2_hs	chr1:183287302_2	chr1	183287571	ref	2	41.6334	108.761	1.39033	1.0196	0.762734	0.25554	0	186.347	118.501	-0.65335	0.571693	0.596694	0.179711	0	-2.049	0.990637	-2.06837	1.41335	0.519312	NA
chr1:183291650_1_hs	chr1:183291650_1	chr1	183291650	ref	1	86.2767	23.3965	-1.87563	1.33469	0.796057	0.272431	0	38.0692	12.6304	-1.58194	1.62707	0.480279	0.134857	0	0.313617	1.18084	0.265589	0.102067	0.0219204	NA
chr1:183291650_2_hs	chr1:183291650_2	chr1	183291919	ref	2	26.832	52.7081	0.975837	0.816662	0.634282	0.195933	0	16.9884	32.3656	0.938339	1.20137	0.361741	0.0934603	0	-0.00986027	0.877319	-0.0112391	0.00391202	0.000519128	NA
chr1:183304822_1_hs	chr1:183304822_1	chr1	183304822	ref	1	26.7756	64.0512	1.25856	0.742627	1.04515	0.416926	0	18.1073	388.659	4.42226	0.513891	17.119	15.6162	11.9885	3.16699	0.680054	4.65697	5.49364	3.52395	4.29435
chr1:183304822_2_hs	chr1:183304822_2	chr1	183305091	ref	2	100.144	119.093	0.253358	0.775423	0.128504	0.0287881	0	89.7496	87.7191	-0.0290433	0.846502	0.0120523	0.00160295	0	-0.273447	0.994806	-0.274875	0.106009	0.022967	NA
chr1:183311092_1_hs	chr1:183311092_1	chr1	183311092	ref	1	165.246	143.368	-0.202246	0.555347	0.145255	0.0328924	0	92.3164	22.1135	-2.0582	1.47457	0.78841	0.268734	0	-1.8415	0.929819	-1.98049	1.32195	0.474131	NA
chr1:183311092_2_hs	chr1:183311092_2	chr1	183311361	ref	2	407.341	574.937	0.497336	0.391645	0.690087	0.220775	0	362.829	549.708	0.595598	0.440745	0.753045	0.250727	0	0.0983331	0.503296	0.195378	0.0730936	0.0152609	NA
chr1:183318400_1_hs	chr1:183318400_1	chr1	183318400	ref	1	445.099	1043.52	1.22719	0.372235	3.00972	2.02705	0	897.669	1572.42	0.808447	0.286374	2.32267	1.41565	0	-0.41112	0.393704	-1.04424	0.528157	0.142624	0.295959
chr1:183318400_2_hs	chr1:183318400_2	chr1	183318669	ref	2	107.937	95.2954	-0.179524	0.991768	0.0673453	0.0139381	0	33.0439	17.9241	-0.892568	1.7059	0.221257	0.0508402	0	-0.731095	1.3944	-0.524308	0.221802	0.051843	NA
chr1:183324045_1_hs	chr1:183324045_1	chr1	183324045	ref	1	399.496	476.468	0.25516	0.356807	0.323732	0.0810145	0	396.114	776.319	0.971971	0.437789	1.57829	0.799487	0	0.724885	0.491509	1.47481	0.853058	0.26293	NA
chr1:183327800_2_hs	chr1:183327800_2	chr1	183328069	ref	2	387.293	221.65	-0.801334	0.682476	0.619188	0.189132	0	385.123	438.636	0.183421	0.408104	0.185014	0.0437256	0	0.981739	0.671532	1.46194	0.842369	0.258875	NA
chr1:183330633_1_hs	chr1:183330633_1	chr1	183330633	ref	1	96.3191	251.442	1.38477	1.84704	0.343499	0.0874701	0	37.5301	28.7692	-0.374829	1.12875	0.130867	0.0294482	0	-1.75216	1.27073	-1.37886	0.774854	0.232434	NA
chr1:183330633_2_hs	chr1:183330633_2	chr1	183330902	ref	2	4.00591	9.16223	1.20189	2.12101	0.243405	0.0566838	0	1.85612	0	-2.6813	3.20662	0.394634	0.104294	0	-3.89345	1.99741	-1.94925	1.29017	0.458708	NA
chr1:183349226_1_hs	chr1:183349226_1	chr1	183349226	ref	1	478.334	820.954	0.776683	0.394769	1.30863	0.595988	0	304.853	446.845	0.547493	0.579456	0.462507	0.128173	0	-0.230342	0.661725	-0.348093	0.138006	0.0301563	NA
chr1:183349226_2_hs	chr1:183349226_2	chr1	183349495	ref	2	0.852493	0	-1.55676	3.22205	0.201361	0.0486026	0	1.02887	1.93696	0.914817	2.75726	0.130738	0.0294357	0	2.44694	1.9482	1.256	0.679613	0.195899	NA
chr1:183360402_1_hs	chr1:183360402_1	chr1	183360402	ref	1	19.5574	22.0808	0.181678	1.35937	0.0488177	0.00950089	0	49.2756	17.8471	-1.46055	1.5161	0.474479	0.132606	0	-1.63751	1.28906	-1.27032	0.690431	0.199763	NA
chr1:183360402_2_hs	chr1:183360402_2	chr1	183360671	ref	2	99.7355	52.4465	-0.92035	1.0748	0.4069	0.108719	0	43.8102	143.241	1.70132	1.00816	1.03859	0.412713	0	2.60987	1.29585	2.01401	1.35647	0.491687	NA
chr1:183365381_1_hs	chr1:183365381_1	chr1	183365381	ref	1	172.737	612.172	1.82552	1.16446	0.931989	0.3475	0	265.883	486.643	0.872903	1.05427	0.389672	0.102776	0	-0.943642	1.23224	-0.765795	0.352815	0.0872573	NA
chr1:183365381_2_hs	chr1:183365381_2	chr1	183365650	ref	2	97.6654	124.969	0.360519	0.724148	0.208599	0.0504639	0	65.8458	89.1921	0.431771	0.794151	0.231617	0.0535239	0	0.0689362	0.863787	0.079807	0.0285429	0.00590502	NA
chr1:183379803_1_hs	chr1:183379803_1	chr1	183379803	ref	1	62.2103	37.5021	-0.733887	1.02165	0.325552	0.0816115	0	9.8538	3.31317	-1.55692	2.64259	0.25512	0.0601782	0	-0.755486	1.36631	-0.552941	0.236344	0.0558508	NA
chr1:183379803_2_hs	chr1:183379803_2	chr1	183380072	ref	2	60.2203	142.972	1.2421	0.796703	0.924504	0.343167	0	6.83547	9.07835	0.420717	1.90105	0.0836237	0.0181725	0	-0.778872	1.24844	-0.623878	0.273511	0.0658171	NA
chr1:183449946_1_hs	chr1:183449946_1	chr1	183449946	ref	1	195.71	640.621	1.70881	0.351562	5.93175	4.75674	0.801269	87.1078	363.417	2.05916	0.391552	6.83906	5.62275	1.70858	0.355552	0.416394	0.853885	0.405421	0.102933	0.22291
chr1:183449946_2_hs	chr1:183449946_2	chr1	183450215	ref	2	197.436	387.694	0.968994	0.561386	1.074	0.435671	0	171.271	133.636	-0.352344	0.725705	0.20252	0.0488918	0	-1.30525	0.785328	-1.66204	1.01545	0.332884	NA
chr1:183543538_2_hs	chr1:183543538_2	chr1	183543807	ref	2	14.9087	41.1094	1.47145	1.53589	0.471033	0.131321	0	156.727	113.258	-0.464459	0.930987	0.209111	0.0506928	0	-1.94218	1.59102	-1.22071	0.653266	0.186876	NA
chr1:183544677_1_hs	chr1:183544677_1	chr1	183544677	ref	1	131.877	539.851	2.03625	0.520542	4.03803	2.97229	0	111.007	530.998	2.25367	0.446324	6.35342	5.15889	1.22294	0.21572	0.683446	0.315636	0.123621	0.0269821	0.0632855
chr1:183574723_1_hs	chr1:183574723_1	chr1	183574723	ref	1	64.1707	91.9887	0.509452	0.898882	0.243458	0.056705	0	74.2212	54.3133	-0.446604	1.16834	0.153495	0.0350541	0	-0.940668	1.19401	-0.787823	0.365724	0.0906701	NA
chr1:183574723_2_hs	chr1:183574723_2	chr1	183574992	ref	2	32.9293	45.3158	0.461484	1.16748	0.159496	0.0367063	0	16.5132	16.2827	-0.0136887	1.77169	0.00268556	0	0	-0.452235	1.53133	-0.295321	0.114781	0.0250915	NA
chr1:183588939_1_hs	chr1:183588939_1	chr1	183588939	ref	1	585.31	576.308	-0.0214237	0.348325	0.0218391	0.00353392	0	267.298	295.523	0.138814	0.674842	0.0772611	0.0166214	0	0.152225	0.703755	0.216304	0.0815762	0.0172776	NA
chr1:183588939_2_hs	chr1:183588939_2	chr1	183589208	ref	2	0.907162	4.84239	2.42474	2.59414	0.456003	0.125802	0	27.2457	41.3956	0.609861	1.26009	0.201765	0.0487092	0	-1.81192	2.08065	-0.870844	0.415851	0.105986	NA
chr1:183604104_1_hs	chr1:183604104_1	chr1	183604104	ref	1	486.764	184.895	-1.3929	0.690689	1.35923	0.632997	0	597.049	711.523	0.2495	0.434861	0.247077	0.0577548	0	1.63979	0.67277	2.43738	1.82991	0.745326	NA
chr1:183604104_2_hs	chr1:183604104_2	chr1	183604373	ref	2	920.903	2406.69	1.38566	0.277824	6.21363	5.02595	1.08315	667.871	1607.06	1.26514	0.336984	3.75989	2.71393	0	-0.118247	0.347027	-0.340742	0.13472	0.0296591	0.0689868
chr1:183622951_1_hs	chr1:183622951_1	chr1	183622951	ref	1	952.487	843.01	-0.178199	0.343299	0.219175	0.0508402	0	1016.04	749.239	-0.438925	0.309012	0.808307	0.278747	0	-0.251192	0.333035	-0.754249	0.346113	0.0852805	NA
chr1:183622951_2_hs	chr1:183622951_2	chr1	183623220	ref	2	221.512	334.307	0.595932	0.442182	0.750184	0.249386	0	262.614	257.111	-0.0336169	0.451848	0.026552	0.00429472	0	-0.631349	0.458362	-1.3774	0.77369	0.232083	NA
chr1:183655438_1_hs	chr1:183655438_1	chr1	183655438	ref	1	299.361	1328.91	2.14831	0.415102	6.64309	5.43517	1.51261	155.396	714.647	2.19808	0.428443	6.53892	5.33611	1.40844	0.054212	0.555094	0.0976627	0.0351748	0.00725999	0.017838
chr1:183655438_2_hs	chr1:183655438_2	chr1	183655707	ref	2	76.2425	205.428	1.43194	0.536761	2.11711	1.23858	0	14.301	241.691	4.07768	1.90275	1.49336	0.733494	0	2.63789	1.22265	2.15752	1.50913	0.569903	NA
chr1:183689069_1_hs	chr1:183689069_1	chr1	183689069	ref	1	127.505	148.632	0.226308	0.621131	0.145331	0.0328928	0	191.326	316.496	0.730031	0.603128	0.645657	0.201058	0	0.510246	0.759119	0.672156	0.299743	0.0727036	NA
chr1:183689069_2_hs	chr1:183689069_2	chr1	183689338	ref	2	4.31982	0	-3.89952	3.19914	0.651946	0.203561	0	12.5732	2.69767	-2.19974	2.37935	0.449505	0.123563	0	1.75457	1.71658	1.02213	0.513259	0.13738	NA
chr1:183698770_1_hs	chr1:183698770_1	chr1	183698770	ref	1	52.9652	95.7845	0.841903	0.905101	0.453112	0.124835	0	25.7995	14.1437	-0.855574	1.70848	0.210049	0.0508402	0	-1.65267	1.23755	-1.33544	0.740567	0.218871	NA
chr1:183698770_2_hs	chr1:183698770_2	chr1	183699039	ref	2	94.508	73.5509	-0.354659	1.09997	0.126603	0.0282977	0	17.7959	0.276098	-5.36536	2.57112	1.43288	0.687873	0	-5.01664	1.52062	-3.29906	3.01319	1.52529	NA
chr1:183711529_1_hs	chr1:183711529_1	chr1	183711529	ref	1	1100.3	540.292	-1.02301	0.421126	1.82012	0.991663	0	986.359	559.462	-0.816644	0.323811	1.93293	1.08445	0	0.206914	0.399825	0.517512	0.218389	0.050734	NA
chr1:183720394_1_hs	chr1:183720394_1	chr1	183720394	ref	1	0.0791314	0	1.67609	3.35245	0.209643	0.0508402	0	5.9566	3.97525	-0.641943	2.36248	0.104669	0.0230621	0	-2.42529	2.35453	-1.03005	0.51858	0.139336	NA
chr1:183720394_2_hs	chr1:183720394_2	chr1	183720663	ref	2	1179.84	1464.14	0.309667	0.320808	0.475723	0.133086	0	719.172	544.669	-0.402237	0.40621	0.492053	0.139465	0	-0.706747	0.412621	-1.71282	1.06175	0.353146	NA
chr1:183730471_1_hs	chr1:183730471_1	chr1	183730471	ref	1	114.182	101.176	-0.169681	0.905706	0.0698719	0.0146485	0	64.2032	65.0389	0.0200942	0.901916	0.00778901	0.000535853	0	0.1898	0.994167	0.190914	0.0713005	0.014845	NA
chr1:183730471_2_hs	chr1:183730471_2	chr1	183730740	ref	2	66.0257	67.3646	0.036777	0.907308	0.014274	0.00204662	0	198.471	127.332	-0.634896	0.71361	0.427559	0.115819	0	-0.673413	0.849791	-0.792445	0.368453	0.0914353	NA
chr1:183732729_1_hs	chr1:183732729_1	chr1	183732729	ref	1	63.8203	66.7938	0.0722747	1.00667	0.0255969	0.00418745	0	52.6794	32.2164	-0.703161	1.13897	0.270031	0.0644945	0	-0.768189	1.08568	-0.707567	0.31947	0.0779641	NA
chr1:183732729_2_hs	chr1:183732729_2	chr1	183732998	ref	2	1.54712	6.49043	2.08335	2.24374	0.452053	0.124444	0	3.41093	0	-3.55803	3.20064	0.574654	0.170757	0	-5.64489	2.52316	-2.23723	1.59737	0.616474	NA
chr1:183777675_2_hs	chr1:183777675_2	chr1	183777944	ref	2	400.168	587.058	0.55106	0.360655	0.897816	0.327616	0	397.652	463.923	0.225677	0.469388	0.200201	0.0482592	0	-0.311871	0.4987	-0.625367	0.274309	0.0660515	NA
chr1:183783683_1_hs	chr1:183783683_1	chr1	183783683	ref	1	219.067	420.609	0.935598	0.585728	0.957844	0.362955	0	347.894	235.125	-0.563706	0.603628	0.455467	0.125603	0	-1.48895	0.770467	-1.93252	1.27331	0.450376	NA
chr1:183783683_2_hs	chr1:183783683_2	chr1	183783952	ref	2	761.938	695.929	-0.130608	0.34856	0.150041	0.0341049	0	437.965	364.094	-0.271748	0.49297	0.235477	0.0545765	0	-0.145073	0.485206	-0.298992	0.116369	0.025449	NA
chr1:183807690_1_hs	chr1:183807690_1	chr1	183807690	ref	1	132.188	46.1232	-1.52069	0.92382	1.00111	0.389176	0	105.703	71.1575	-0.562558	0.89586	0.275695	0.0662314	0	0.981103	0.863617	1.13604	0.591861	0.164491	NA
chr1:183807690_2_hs	chr1:183807690_2	chr1	183807959	ref	2	20.8716	9.91254	-1.06677	1.85555	0.247678	0.0579711	0	33.7387	36.5978	0.124434	1.45789	0.0305929	0.00532179	0	1.19766	1.58923	0.753612	0.345744	0.0852124	NA
chr1:183822255_1_hs	chr1:183822255_1	chr1	183822255	ref	1	231.347	296.813	0.355728	0.443415	0.374265	0.0978509	0	222.763	338.427	0.602387	0.666234	0.43663	0.11901	0	0.251427	0.756831	0.33221	0.130926	0.0286964	NA
chr1:183822255_2_hs	chr1:183822255_2	chr1	183822524	ref	2	148.627	128.184	-0.22022	0.858677	0.0982192	0.022073	0	102.84	61.0558	-0.746818	1.09055	0.306743	0.0755541	0	-0.505675	1.12803	-0.448283	0.184456	0.0422103	NA
chr1:183836844_1_hs	chr1:183836844_1	chr1	183836844	ref	1	113.726	125.714	0.149679	0.877846	0.0631791	0.0128367	0	227.447	198.645	-0.191538	0.533382	0.142957	0.0324221	0	-0.345133	0.866904	-0.398121	0.160811	0.0359635	NA
chr1:183836844_2_hs	chr1:183836844_2	chr1	183837113	ref	2	197.462	93.9982	-1.0775	0.682884	0.940826	0.352781	0	477.602	218.201	-1.12546	0.569247	1.31848	0.603119	0	-0.023967	0.597335	-0.0401233	0.014127	0.0026253	NA
chr1:183842503_1_hs	chr1:183842503_1	chr1	183842503	ref	1	91.397	258.573	1.50275	0.484382	2.7168	1.76311	0	126.67	212.915	0.74384	0.524025	0.807541	0.278413	0	-0.76055	0.553209	-1.3748	0.771613	0.231361	NA
chr1:183842503_2_hs	chr1:183842503_2	chr1	183842772	ref	2	88.1886	214.967	1.27778	0.868101	0.850658	0.301251	0	31.1606	69.5113	1.16187	1.03242	0.584321	0.17476	0	-0.101008	1.23737	-0.0816313	0.0292163	0.00607833	NA
chr1:183850733_1_hs	chr1:183850733_1	chr1	183850733	ref	1	43.7219	69.9887	0.682922	1.06707	0.282184	0.0680918	0	72.5253	252.905	1.79875	0.492307	3.58757	2.55441	0	1.11426	0.958668	1.1623	0.610634	0.171263	0.345058
chr1:183850733_2_hs	chr1:183850733_2	chr1	183851002	ref	2	360.405	1015.2	1.49158	0.424321	3.35713	2.34301	0	516.413	876.712	0.764703	0.407717	1.21671	0.531197	0	-0.715856	0.550743	-1.2998	0.712939	0.207996	0.40929
chr1:18385205_1_hs	chr1:18385205_1	chr1	18385205	ref	1	204.161	381.267	0.901081	0.425513	1.4659	0.712675	0	74.9094	113.807	0.601217	0.658752	0.441986	0.120967	0	-0.298847	0.55526	-0.538211	0.22883	0.0537784	NA
chr1:18385205_2_hs	chr1:18385205_2	chr1	18385474	ref	2	286.266	1317.27	2.20303	0.339436	10.0671	8.73539	4.93664	112.618	129.818	0.193862	0.843678	0.0871082	0.0191685	0	-2.02877	0.755436	-2.68556	2.14021	0.935401	1.44302
chr1:183875378_1_hs	chr1:183875378_1	chr1	183875378	ref	1	129.665	113.922	-0.181525	0.82214	0.0834138	0.0181249	0	168.496	155.575	-0.111539	0.55269	0.0756876	0.0161588	0	0.0688294	0.771659	0.0891967	0.0320191	0.00664142	NA
chr1:183875378_2_hs	chr1:183875378_2	chr1	183875647	ref	2	46.5603	46.6647	0.0089846	1.13621	0.00274873	0	0	31.5585	59.7235	0.925129	1.38705	0.296891	0.0726371	0	0.929302	1.52265	0.610321	0.266282	0.0639246	NA
chr1:183877148_2_hs	chr1:183877148_2	chr1	183877417	ref	2	17.2911	34.2884	0.994513	1.11523	0.428845	0.116233	0	8.46461	9.85944	0.227612	1.83476	0.0451443	0.00861736	0	-0.746928	1.29707	-0.575857	0.248173	0.0588402	NA
chr1:183888241_1_hs	chr1:183888241_1	chr1	183888241	ref	1	107.274	413.686	1.94188	0.529685	3.60858	2.57415	0	121.745	436.645	1.84137	0.413648	5.06928	3.93895	0	-0.0902313	0.621894	-0.145091	0.053234	0.0107439	0.0267046
chr1:183892561_1_hs	chr1:183892561_1	chr1	183892561	ref	1	7.91851	1.52814	-2.36013	2.46994	0.469411	0.130691	0	7.51019	1.10439	-2.6869	2.75394	0.482494	0.13578	0	-0.286546	1.67344	-0.171232	0.0634654	0.0128889	NA
chr1:183892561_2_hs	chr1:183892561_2	chr1	183892830	ref	2	78.3764	13.9058	-2.48071	1.47149	1.03704	0.41178	0	30.1926	17.2146	-0.808102	1.62459	0.208385	0.0504078	0	1.65642	1.3197	1.25515	0.678972	0.195746	NA
chr1:183915892_1_hs	chr1:183915892_1	chr1	183915892	ref	1	9.79641	2.20878	-2.12806	2.71262	0.363769	0.0941339	0	70.7706	80.8089	0.18951	0.678223	0.107949	0.0236676	0	2.23623	0.995785	2.24569	1.60689	0.621707	NA
chr1:183932735_1_hs	chr1:183932735_1	chr1	183932735	ref	1	73.4014	92.4145	0.338248	0.713721	0.196846	0.0471693	0	48.2547	50.8924	0.0827748	0.924793	0.0321341	0.00566596	0	-0.244368	0.768936	-0.3178	0.12457	0.0271558	NA
chr1:183932735_2_hs	chr1:183932735_2	chr1	183933004	ref	2	2.77967	0.322826	-2.68585	2.5993	0.520763	0.150382	0	7.75099	8.52512	0.141966	2.12713	0.0237471	0.00400701	0	2.83672	1.89837	1.49429	0.869349	0.269619	NA
chr1:183942944_2_hs	chr1:183942944_2	chr1	183943213	ref	2	291.541	593.664	1.02167	0.596676	1.06125	0.427271	0	268.912	292.575	0.125676	0.489984	0.0982301	0.022073	0	-0.882302	0.742857	-1.18772	0.629033	0.177866	NA
chr1:183952810_2_hs	chr1:183952810_2	chr1	183953079	ref	2	102.191	31.097	-1.71095	1.2886	0.734576	0.241951	0	4.4973	7.51419	0.743552	2.1824	0.134702	0.0304615	0	2.4592	1.47191	1.67076	1.02333	0.336503	NA
chr1:183984299_1_hs	chr1:183984299_1	chr1	183984299	ref	1	134.073	206.006	0.62013	0.514053	0.642672	0.199705	0	183.583	406.697	1.14968	0.434296	2.09068	1.21648	0	0.539091	0.518774	1.03916	0.524724	0.141499	NA
chr1:183984299_2_hs	chr1:183984299_2	chr1	183984568	ref	2	17.3158	46.7709	1.42996	3.06426	0.193314	0.0463133	0	28.5156	28.9352	0.00335235	1.3906	0.00083616	0	0	-1.40783	1.94503	-0.723809	0.328658	0.0803644	NA
chr1:183989054_1_hs	chr1:183989054_1	chr1	183989054	ref	1	106.039	199.566	0.913395	0.542508	1.03504	0.410495	0	134.96	228.986	0.765949	0.479133	0.958978	0.363607	0	-0.138455	0.618342	-0.223913	0.0846924	0.0179223	NA
chr1:183989054_2_hs	chr1:183989054_2	chr1	183989323	ref	2	219.464	382.51	0.805107	0.433698	1.19791	0.518177	0	276.422	367.868	0.408393	0.482931	0.400396	0.106477	0	-0.398876	0.57258	-0.696629	0.313332	0.0763738	NA
chr1:183991155_1_hs	chr1:183991155_1	chr1	183991155	ref	1	121.27	112.17	-0.109476	0.921298	0.0431539	0.00810248	0	174.986	112.935	-0.642035	0.790825	0.379994	0.0997789	0	-0.536972	1.01125	-0.530998	0.225176	0.0527473	NA
chr1:183991155_2_hs	chr1:183991155_2	chr1	183991424	ref	2	448.806	303.939	-0.558746	0.601411	0.452399	0.124579	0	479.712	413.01	-0.216662	0.348489	0.272356	0.065246	0	0.339792	0.58448	0.581358	0.251038	0.0596831	NA
chr1:183995457_1_hs	chr1:183995457_1	chr1	183995457	ref	1	430.941	435.675	0.0189343	0.568592	0.011693	0.00152034	0	463.611	1025.22	1.14231	0.443827	1.9974	1.13844	0	1.11926	0.679305	1.64766	1.00251	0.327017	NA
chr1:183995457_2_hs	chr1:183995457_2	chr1	183995726	ref	2	122.737	95.6329	-0.354304	0.811737	0.17882	0.0420899	0	211.541	247.567	0.231668	0.567415	0.165539	0.0382929	0	0.589432	0.783015	0.752772	0.345259	0.0850757	NA
chr1:184005404_1_hs	chr1:184005404_1	chr1	184005404	ref	1	497.599	480.893	-0.046091	0.462258	0.0359404	0.00663507	0	109.63	166.043	0.590187	0.736884	0.373479	0.0975634	0	0.625632	0.752783	0.831092	0.391558	0.0984686	NA
chr1:184005404_2_hs	chr1:184005404_2	chr1	184005673	ref	2	216.576	204.482	-0.0783424	0.613164	0.0465627	0.00898773	0	217.966	136.961	-0.664598	0.752451	0.423538	0.114441	0	-0.573707	0.823379	-0.696771	0.313412	0.0763738	NA
chr1:184018905_1_hs	chr1:184018905_1	chr1	184018905	ref	1	28.8268	20.8075	-0.461923	1.59688	0.11217	0.0247424	0	1.27083	2.20878	0.818547	2.73225	0.116627	0.0258323	0	1.32315	1.753	0.754792	0.346427	0.0852975	NA
chr1:184018905_2_hs	chr1:184018905_2	chr1	184019174	ref	2	151.413	112.925	-0.421193	1.05402	0.161499	0.0372157	0	214.321	130.846	-0.707284	0.771547	0.444549	0.121862	0	-0.279793	1.15472	-0.242304	0.0922959	0.0195589	NA
chr1:184022835_1_hs	chr1:184022835_1	chr1	184022835	ref	1	624.976	300.323	-1.05394	0.486255	1.51999	0.754148	0	600.027	393.899	-0.605734	0.384024	0.940365	0.352451	0	0.449391	0.449537	0.999674	0.4983	0.132142	NA
chr1:184025226_1_hs	chr1:184025226_1	chr1	184025226	ref	1	16.0093	8.20361	-0.954412	2.12217	0.185152	0.0437617	0	14.7485	15.4983	0.074262	1.7628	0.0148443	0.00217341	0	1.01611	1.73752	0.584805	0.252838	0.0602131	NA
chr1:184025226_2_hs	chr1:184025226_2	chr1	184025495	ref	2	31.4248	11.3105	-1.45972	2.04487	0.323011	0.0808025	0	20.0335	12.6252	-0.648173	1.55601	0.169411	0.039436	0	0.800407	1.53531	0.521331	0.220305	0.051347	NA
chr1:184028864_1_hs	chr1:184028864_1	chr1	184028864	ref	1	158.748	113.678	-0.480538	0.610082	0.365629	0.0947904	0	199.064	130.476	-0.606116	0.700041	0.412756	0.110554	0	-0.115865	0.6557	-0.176704	0.0656323	0.0134079	NA
chr1:184028864_2_hs	chr1:184028864_2	chr1	184029133	ref	2	0.314741	0	-0.11363	3.27054	0.0122067	0.00164721	0	0.166843	0	0.862911	3.34149	0.0989666	0.022265	0	1.01588	2.1254	0.477973	0.198823	0.0457789	NA
chr1:184033601_1_hs	chr1:184033601_1	chr1	184033601	ref	1	102.999	68.6339	-0.579814	0.812863	0.322703	0.0807056	0	23.1791	27.9858	0.282965	1.31429	0.0811653	0.0176291	0	0.893381	1.06443	0.839304	0.396532	0.100237	NA
chr1:184033601_2_hs	chr1:184033601_2	chr1	184033870	ref	2	175.548	196.796	0.162744	0.512692	0.124408	0.0277071	0	224.037	207.836	-0.111583	0.499018	0.0845659	0.0184481	0	-0.272744	0.488464	-0.558371	0.239132	0.0565798	NA
chr1:184061105_2_hs	chr1:184061105_2	chr1	184061374	ref	2	32.0481	39.7445	0.317914	1.32397	0.0913888	0.0202808	0	74.864	38.0371	-0.969433	0.990432	0.484551	0.136674	0	-1.28975	1.19048	-1.08339	0.554961	0.151544	NA
chr1:184075105_1_hs	chr1:184075105_1	chr1	184075105	ref	1	112.273	57.4207	-0.961516	1.06421	0.436212	0.118859	0	232.196	133.843	-0.78908	0.698848	0.586953	0.175782	0	0.172602	0.891469	0.193615	0.0723847	0.0150323	NA
chr1:184078846_2_hs	chr1:184078846_2	chr1	184079115	ref	2	271.884	204.639	-0.405709	0.527821	0.354478	0.0910045	0	221.992	151.099	-0.54946	0.602837	0.441226	0.120725	0	-0.133081	0.567258	-0.234603	0.0891	0.0188431	NA
chr1:184117854_1_hs	chr1:184117854_1	chr1	184117854	ref	1	19.4	7.66407	-1.32918	2.13989	0.272049	0.0651414	0	26.16	32.9554	0.336434	1.78952	0.0701342	0.0146995	0	1.66478	2.00335	0.830999	0.391502	0.098467	NA
chr1:184152301_1_hs	chr1:184152301_1	chr1	184152301	ref	1	0.0834217	0	1.67609	3.35245	0.209643	0.0508402	0	10.807	0.650125	-3.79594	2.72057	0.787991	0.268515	0	-5.36575	2.2133	-2.42432	1.81426	0.736339	NA
chr1:184152301_2_hs	chr1:184152301_2	chr1	184152570	ref	2	8.87409	1155.23	7.03308	0.344995	91.6529	89.3139	86.5224	33.2272	3824.46	6.84934	0.342261	88.3642	86.0518	83.2338	-0.177666	0.518586	-0.342597	0.135547	0.0297408	0.0691617
chr1:184191250_1_hs	chr1:184191250_1	chr1	184191250	ref	1	159.513	202.823	0.349399	0.63139	0.23657	0.0548441	0	577.731	563.6	-0.0343823	0.440591	0.0278904	0.0045863	0	-0.378286	0.6494	-0.582516	0.251642	0.0598294	NA
chr1:184191250_2_hs	chr1:184191250_2	chr1	184191519	ref	2	145.266	186.576	0.35653	0.859802	0.168522	0.0391693	0	117.445	77.3297	-0.603337	0.725884	0.391608	0.103351	0	-0.948022	0.962318	-0.985145	0.488714	0.128833	NA
chr1:184194343_1_hs	chr1:184194343_1	chr1	184194343	ref	1	73.3636	58.885	-0.320783	1.12424	0.11048	0.0242966	0	62.9992	25.5977	-1.29666	1.44634	0.431821	0.117229	0	-0.964659	1.34988	-0.714624	0.323451	0.0788567	NA
chr1:184194343_2_hs	chr1:184194343_2	chr1	184194612	ref	2	331.191	844.752	1.34791	0.406175	3.04342	2.05745	0	233.578	520.451	1.1574	0.464426	1.89625	1.05391	0	-0.181462	0.576173	-0.314943	0.123318	0.0269293	0.0631189
chr1:184199308_1_hs	chr1:184199308_1	chr1	184199308	ref	1	52.0591	22.0595	-1.23182	1.50126	0.385191	0.101277	0	79.6882	42.7258	-0.892698	1.18843	0.344325	0.0877442	0	0.341414	1.33922	0.254934	0.0975761	0.0207689	NA
chr1:184210264_1_hs	chr1:184210264_1	chr1	184210264	ref	1	138.452	101.237	-0.447741	0.695642	0.284155	0.0686482	0	320.898	254.072	-0.334214	0.494654	0.301672	0.0740884	0	0.115529	0.612505	0.188617	0.0703802	0.0147094	NA
chr1:184210264_2_hs	chr1:184210264_2	chr1	184210533	ref	2	121.882	156.526	0.365521	0.570779	0.282397	0.0681569	0	98.9757	139.823	0.504458	0.66554	0.348266	0.0888698	0	0.150604	0.685348	0.219748	0.0829846	0.0175301	NA
chr1:184228079_1_hs	chr1:184228079_1	chr1	184228079	ref	1	524.422	551.435	0.0704037	0.377892	0.0694562	0.0145131	0	492.656	497.886	0.0158343	0.39826	0.0139965	0.00197148	0	-0.045878	0.434788	-0.105518	0.0381212	0.00782978	NA
chr1:184228079_2_hs	chr1:184228079_2	chr1	184228348	ref	2	38.251	71.4079	0.906465	1.19663	0.348003	0.0888198	0	129.067	82.542	-0.641107	0.839041	0.351825	0.0900331	0	-1.55442	1.22268	-1.27132	0.691194	0.199873	NA
chr1:184242500_2_hs	chr1:184242500_2	chr1	184242769	ref	2	0.250265	0	0.227052	3.29074	0.0245719	0.00418745	0	17.8173	33.9537	0.934894	1.45323	0.283983	0.0685947	0	0.666066	2.20173	0.302519	0.117899	0.0257474	NA
chr1:184259962_2_hs	chr1:184259962_2	chr1	184260231	ref	2	199.306	50.4857	-1.98559	0.859179	1.68129	0.88067	0	177.623	198.379	0.153742	0.810005	0.0708557	0.0148613	0	2.14012	0.916065	2.33621	1.71041	0.676274	NA
chr1:184297635_1_hs	chr1:184297635_1	chr1	184297635	ref	1	401.085	858.026	1.0939	0.395401	2.24678	1.3502	0	353.305	731.157	1.04642	0.481543	1.52612	0.758966	0	-0.0457033	0.594151	-0.0769221	0.0274799	0.00562063	NA
chr1:184359902_1_hs	chr1:184359902_1	chr1	184359902	ref	1	80.2151	78.1823	-0.0429968	1.06286	0.0142452	0.00204662	0	162.875	204.88	0.334439	0.574526	0.251432	0.0590643	0	0.396263	0.977204	0.405507	0.164243	0.0366576	NA
chr1:184359902_2_hs	chr1:184359902_2	chr1	184360171	ref	2	73.5753	79.31	0.107041	0.732915	0.0536051	0.0106526	0	13.7746	18.4689	0.427131	1.89759	0.0851769	0.018633	0	0.337342	1.33865	0.252001	0.0963456	0.0204193	NA
chr1:184364037_1_hs	chr1:184364037_1	chr1	184364037	ref	1	777.863	486.88	-0.673515	0.399659	1.03647	0.411426	0	562.193	237.233	-1.24613	0.454533	2.2136	1.32158	0	-0.572606	0.406877	-1.40732	0.797696	0.241201	NA
chr1:184364037_2_hs	chr1:184364037_2	chr1	184364306	ref	2	249.399	466.933	0.900865	0.45926	1.30265	0.591538	0	259.098	593.248	1.19515	0.407096	2.47797	1.55183	0	0.304799	0.543075	0.561247	0.240612	0.0569323	NA
chr1:184367019_1_hs	chr1:184367019_1	chr1	184367019	ref	1	444.341	1452.91	1.70735	0.331856	6.57228	5.36767	1.4418	321.425	879.918	1.45243	0.32577	5.08326	3.95202	0	-0.24739	0.375744	-0.6584	0.292191	0.0709679	0.1561
chr1:184367019_2_hs	chr1:184367019_2	chr1	184367288	ref	2	63.9815	55.7509	-0.199352	0.989397	0.075557	0.0161287	0	17.7052	6.95345	-1.34043	2.18088	0.268573	0.064059	0	-1.1097	1.3001	-0.853554	0.405218	0.102923	NA
chr1:184399222_1_hs	chr1:184399222_1	chr1	184399222	ref	1	307.142	1458.48	2.24709	0.294642	13.6176	12.1894	8.48715	217.369	2339.59	3.42756	0.291327	31.2299	29.4995	26.0994	1.18559	0.331288	3.57872	3.46183	1.85523	2.52378
chr1:184399222_2_hs	chr1:184399222_2	chr1	184399491	ref	2	213.749	439.573	1.03522	0.569717	1.15987	0.492149	0	228.356	440.654	0.943925	0.515859	1.17213	0.500319	0	-0.0846459	0.737442	-0.114783	0.0416191	0.00840206	NA
chr1:184408231_1_hs	chr1:184408231_1	chr1	184408231	ref	1	421.68	659.654	0.647997	0.428386	0.884823	0.32029	0	343.592	655.5	0.930206	0.362947	1.98382	1.12709	0	0.283704	0.530349	0.534939	0.227171	0.0532503	NA
chr1:184408231_2_hs	chr1:184408231_2	chr1	184408500	ref	2	446.258	434.6	-0.0387689	0.361386	0.038784	0.00717174	0	1073.39	1065.34	-0.0132816	0.361502	0.0129184	0.00172915	0	0.026709	0.379262	0.0704236	0.025094	0.00505987	NA
chr1:184419288_1_hs	chr1:184419288_1	chr1	184419288	ref	1	37.6581	20.9252	-0.836509	1.6449	0.213909	0.0508402	0	280.049	247.031	-0.188181	0.585682	0.126109	0.028173	0	0.607736	1.05584	0.575597	0.248038	0.0588273	NA
chr1:184419288_2_hs	chr1:184419288_2	chr1	184419557	ref	2	259.443	157.65	-0.719283	0.55322	0.713227	0.231396	0	283.728	194.737	-0.545287	0.520752	0.530109	0.153976	0	0.177251	0.497885	0.356008	0.141562	0.0308776	NA
chr1:184484464_1_hs	chr1:184484464_1	chr1	184484464	ref	1	140.553	183.111	0.380214	0.488787	0.359872	0.0928708	0	174.287	243.661	0.485707	0.498923	0.481093	0.135106	0	0.114785	0.529265	0.216877	0.0818102	0.0173727	NA
chr1:184484464_2_hs	chr1:184484464_2	chr1	184484733	ref	2	811.857	703.423	-0.205043	0.357326	0.247118	0.0577641	0	779.512	1053.08	0.432379	0.312063	0.780194	0.26476	0	0.639317	0.355786	1.79691	1.14057	0.388132	NA
chr1:184533900_1_hs	chr1:184533900_1	chr1	184533900	ref	1	123.128	91.8913	-0.418266	0.799288	0.221294	0.0508402	0	610.746	757.974	0.310073	0.328019	0.462796	0.128301	0	0.724487	0.569944	1.27116	0.691066	0.199838	NA
chr1:184533900_2_hs	chr1:184533900_2	chr1	184534169	ref	2	432.878	1744.36	2.00916	0.37339	7.13003	5.90191	1.99955	572.034	1456.97	1.34783	0.286175	5.60561	4.44674	0.475133	-0.653155	0.403727	-1.61781	0.975911	0.315376	0.579524
chr1:184541465_1_hs	chr1:184541465_1	chr1	184541465	ref	1	111.005	133.72	0.274261	0.631466	0.177797	0.0418317	0	152.296	221.506	0.535293	0.57444	0.454182	0.125167	0	0.253381	0.666998	0.379883	0.152407	0.0338086	NA
chr1:184541465_2_hs	chr1:184541465_2	chr1	184541734	ref	2	664.127	752.478	0.177155	0.428417	0.167982	0.0389819	0	910.772	615.918	-0.564314	0.3283	1.06736	0.43116	0	-0.731374	0.460201	-1.58925	0.950767	0.30441	NA
chr1:184561631_1_hs	chr1:184561631_1	chr1	184561631	ref	1	104.762	64.7134	-0.688738	1.02884	0.298244	0.0730279	0	119.646	119.977	-0.00493371	0.704285	0.00243423	0	0	0.67077	0.906759	0.739745	0.337757	0.0829468	NA
chr1:184561631_2_hs	chr1:184561631_2	chr1	184561900	ref	2	50.7615	42.156	-0.263936	1.35885	0.0726339	0.0153451	0	21.9951	34.0154	0.627434	1.36501	0.189926	0.0453003	0	0.892746	1.54405	0.578185	0.249384	0.0591911	NA
chr1:184574480_1_hs	chr1:184574480_1	chr1	184574480	ref	1	234.727	268.016	0.184867	0.556274	0.13098	0.0294775	0	205.144	209.381	0.0241805	0.550971	0.0154752	0.00231416	0	-0.154529	0.644973	-0.23959	0.0911677	0.0193057	NA
chr1:184574480_2_hs	chr1:184574480_2	chr1	184574749	ref	2	564.29	913.199	0.693749	0.308889	1.60717	0.822306	0	388.515	561.958	0.531259	0.380531	0.788652	0.268876	0	-0.156599	0.377142	-0.415227	0.168786	0.0378571	NA
chr1:184576878_1_hs	chr1:184576878_1	chr1	184576878	ref	1	160.487	148.903	-0.104266	0.689645	0.0556023	0.0110767	0	63.7603	23.2526	-1.45342	1.38188	0.533273	0.155225	0	-1.34066	0.954787	-1.40414	0.795132	0.240288	NA
chr1:184614987_1_hs	chr1:184614987_1	chr1	184614987	ref	1	116.544	106.395	-0.138317	1.01277	0.0499429	0.00981833	0	66.1782	19.8362	-1.72964	1.45946	0.627148	0.1927	0	-1.56398	1.27655	-1.22517	0.656566	0.187748	NA
chr1:184624178_2_hs	chr1:184624178_2	chr1	184624447	ref	2	72.7803	116.528	0.668605	0.750583	0.428237	0.116018	0	39.3922	17.1078	-1.19691	1.75904	0.304319	0.0747851	0	-1.84096	1.22928	-1.49759	0.872115	0.270959	NA
chr1:184630030_1_hs	chr1:184630030_1	chr1	184630030	ref	1	619.31	671.241	0.116119	0.32596	0.141665	0.0321147	0	664.537	1365.55	1.04031	0.337507	2.68742	1.73717	0	0.931406	0.372383	2.5012	1.90737	0.791486	NA
chr1:184630030_2_hs	chr1:184630030_2	chr1	184630299	ref	2	99.0985	138.863	0.482739	0.699955	0.309449	0.0763068	0	134.516	133.296	-0.00999406	0.58593	0.00595075	9.80576e-05	0	-0.479358	0.703492	-0.681398	0.304852	0.0740099	NA
chr1:184632855_1_hs	chr1:184632855_1	chr1	184632855	ref	1	64.0434	17.2075	-1.88852	1.39798	0.752692	0.250566	0	48.1597	12.0187	-1.99286	1.80381	0.569853	0.168853	0	-0.0841801	1.31345	-0.0640907	0.0227805	0.00449714	NA
chr1:184632855_2_hs	chr1:184632855_2	chr1	184633124	ref	2	351.322	619.452	0.816827	1.0486	0.360515	0.0930371	0	624.248	207.65	-1.58447	0.591989	2.12848	1.24828	0	-2.38637	0.8229	-2.89995	2.42803	1.11714	NA
chr1:184647991_1_hs	chr1:184647991_1	chr1	184647991	ref	1	39.1749	24.5849	-0.689453	1.64052	0.171152	0.0400008	0	20.0877	169.218	3.07203	1.91118	0.966707	0.368275	0	3.76875	1.75655	2.14554	1.49608	0.56347	NA
chr1:184647991_2_hs	chr1:184647991_2	chr1	184648260	ref	2	251.596	85.2974	-1.56005	0.742568	1.44793	0.698954	0	305.964	336.548	0.137803	1.85627	0.0264925	0.00428467	0	1.70842	1.38348	1.23488	0.663788	0.190327	NA
chr1:184656468_1_hs	chr1:184656468_1	chr1	184656468	ref	1	9.66662	38.1953	1.98589	1.22454	0.979399	0.376035	0	9.13683	53.8668	2.56254	1.18185	1.52086	0.754812	0	0.579298	1.53872	0.376482	0.150852	0.0333468	NA
chr1:184656468_2_hs	chr1:184656468_2	chr1	184656737	ref	2	103.303	91.3319	-0.174042	1.00892	0.0639683	0.0130156	0	152.698	102.19	-0.583023	0.669451	0.415883	0.111694	0	-0.410768	0.992383	-0.413921	0.168174	0.0377733	NA
chr1:184660486_1_hs	chr1:184660486_1	chr1	184660486	ref	1	52.6056	5.11442	-3.34517	2.06778	0.975864	0.37379	0	484.601	123.966	-1.96254	0.678358	2.41851	1.49988	0	1.30875	0.871388	1.50191	0.875755	0.272252	NA
chr1:184660486_2_hs	chr1:184660486_2	chr1	184660755	ref	2	48.0649	75.715	0.658259	0.843676	0.361254	0.0932941	0	12.9071	34.8159	1.43994	1.53883	0.456669	0.126035	0	0.811283	1.37244	0.591127	0.256149	0.0611478	NA
chr1:184684217_1_hs	chr1:184684217_1	chr1	184684217	ref	1	325.76	282.872	-0.199658	0.52629	0.152172	0.0347609	0	15.8532	23.3716	0.570361	1.3451	0.172925	0.0404488	0	0.80999	0.859065	0.942873	0.461243	0.120184	NA
chr1:184684217_2_hs	chr1:184684217_2	chr1	184684486	ref	2	144.697	112.05	-0.366023	0.708412	0.217973	0.0508402	0	227.98	266.923	0.22165	0.550288	0.162978	0.0375915	0	0.586484	0.69422	0.84481	0.39988	0.101482	NA
chr1:184690895_1_hs	chr1:184690895_1	chr1	184690895	ref	1	143.079	309.618	1.1082	0.499882	1.57467	0.796481	0	2.34562	0.276098	-2.43942	2.58235	0.462386	0.128149	0	-3.51775	1.34586	-2.61376	2.04793	0.876886	NA
chr1:184693051_1_hs	chr1:184693051_1	chr1	184693051	ref	1	268.265	367.024	0.446475	0.503583	0.425626	0.115196	0	242.836	245.135	0.0144513	1.41566	0.00355173	0	0	-0.418228	0.859208	-0.48676	0.203129	0.0466155	NA
chr1:184693051_2_hs	chr1:184693051_2	chr1	184693320	ref	2	47.0445	20.4467	-1.2199	1.91369	0.280814	0.0677053	0	85.3483	60.654	-0.494717	0.830728	0.258459	0.0610614	0	0.784369	1.38345	0.566965	0.243563	0.0575892	NA
chr1:184791730_1_hs	chr1:184791730_1	chr1	184791730	ref	1	157.673	128.974	-0.28751	0.580699	0.207242	0.0501507	0	8.85239	5.43277	-0.693527	2.25321	0.120194	0.0266652	0	-0.354799	1.11383	-0.318541	0.124895	0.0272143	NA
chr1:184791730_2_hs	chr1:184791730_2	chr1	184791999	ref	2	2.92071	1.51696	-0.884554	2.74628	0.126457	0.0282584	0	24.2394	38.0438	0.654881	1.38869	0.195707	0.0469166	0	1.40653	1.7269	0.814483	0.381566	0.0952597	NA
chr1:184802857_1_hs	chr1:184802857_1	chr1	184802857	ref	1	23.8603	12.1992	-0.959699	1.78211	0.228987	0.0527366	0	20.2645	15.1507	-0.41124	1.6386	0.0959136	0.0215136	0	0.553648	1.54883	0.357463	0.142218	0.0309931	NA
chr1:184805817_1_hs	chr1:184805817_1	chr1	184805817	ref	1	687.449	1033.87	0.587072	0.29184	1.35399	0.629087	0	530.203	663.906	0.326077	0.396594	0.386194	0.101521	0	-0.252093	0.402251	-0.626705	0.275026	0.0663022	NA
chr1:184805817_2_hs	chr1:184805817_2	chr1	184806086	ref	2	128.87	282.012	1.12496	0.452225	1.89074	1.04941	0	119.124	85.9295	-0.469352	1.00224	0.194113	0.0465268	0	-1.58813	0.905934	-1.75303	1.09911	0.369985	NA
chr1:184811105_1_hs	chr1:184811105_1	chr1	184811105	ref	1	625.241	500.986	-0.318265	0.35984	0.424297	0.114668	0	675.512	1108.84	0.715879	0.400013	1.13364	0.474572	0	1.04072	0.447588	2.32517	1.69761	0.669835	NA
chr1:184811105_2_hs	chr1:184811105_2	chr1	184811374	ref	2	23.5263	89.3411	1.91915	0.896936	1.48971	0.730817	0	7.25247	54.5767	2.91875	1.08282	2.15315	1.26928	0	1.01175	1.25027	0.809226	0.378424	0.0943908	NA
chr1:18481551_1_hs	chr1:18481551_1	chr1	18481551	ref	1	98.5487	83.7858	-0.2278	0.897158	0.0971476	0.0217987	0	58.1	40.1573	-0.523474	0.979727	0.22685	0.0520817	0	-0.283315	0.936672	-0.302469	0.117877	0.0257474	NA
chr1:18481551_2_hs	chr1:18481551_2	chr1	18481820	ref	2	84.2145	245.483	1.54235	0.543914	2.33977	1.43046	0	22.6096	10.7608	-1.07125	1.93916	0.236083	0.0547169	0	-2.61889	1.14009	-2.29708	1.66526	0.653377	NA
chr1:184827049_1_hs	chr1:184827049_1	chr1	184827049	ref	1	23.6031	21.172	-0.144253	1.30245	0.0400954	0.00744083	0	64.1002	19.503	-1.71002	1.47869	0.606423	0.183871	0	-1.56766	1.24158	-1.26263	0.684616	0.197391	NA
chr1:184837527_1_hs	chr1:184837527_1	chr1	184837527	ref	1	23.2636	180.421	2.94731	0.773179	3.86049	2.80711	0	18.6622	69.3982	1.89502	1.02121	1.19722	0.517663	0	-1.04676	1.15723	-0.904534	0.436861	0.112669	0.241131
chr1:184837527_2_hs	chr1:184837527_2	chr1	184837796	ref	2	71.0261	52.6937	-0.428479	1.28772	0.131162	0.0295091	0	168.231	306.608	0.862509	0.430233	1.34688	0.623812	0	1.2956	1.07167	1.20895	0.644586	0.183866	NA
chr1:184884416_1_hs	chr1:184884416_1	chr1	184884416	ref	1	41.9862	43.1371	0.0459994	1.32066	0.0122377	0.00164721	0	54.3793	18.6963	-1.53532	1.65665	0.450935	0.124036	0	-1.57728	1.52046	-1.03737	0.523511	0.141152	NA
chr1:184884416_2_hs	chr1:184884416_2	chr1	184884685	ref	2	481.915	487.455	0.0190509	0.440544	0.0152446	0.00225948	0	1015.3	1479.3	0.54096	0.397437	0.760762	0.254721	0	0.520082	0.514364	1.01112	0.505901	0.134646	NA
chr1:184888993_1_hs	chr1:184888993_1	chr1	184888993	ref	1	55.368	77.7644	0.483465	1.05443	0.189373	0.0451585	0	30.8587	30.3529	-0.0141067	1.21987	0.00402565	0	0	-0.470909	1.2251	-0.384383	0.154471	0.034364	NA
chr1:184935854_1_hs	chr1:184935854_1	chr1	184935854	ref	1	492.108	420.325	-0.227513	0.375052	0.264317	0.0628328	0	139.837	75.7374	-0.894126	0.839175	0.542637	0.158993	0	-0.689736	0.604604	-1.14081	0.595251	0.165746	NA
chr1:184935854_2_hs	chr1:184935854_2	chr1	184936123	ref	2	175.055	68.1154	-1.35584	0.786188	1.07261	0.434693	0	262.731	290.459	0.139004	0.693002	0.0751913	0.0160262	0	1.48426	0.826258	1.79636	1.14004	0.387892	NA
chr1:184940099_1_hs	chr1:184940099_1	chr1	184940099	ref	1	306.655	165.538	-0.886235	0.532491	1.01751	0.399639	0	457.839	347.652	-0.399369	0.391842	0.511303	0.146758	0	0.481109	0.398961	1.20591	0.642344	0.182885	NA
chr1:184940099_2_hs	chr1:184940099_2	chr1	184940368	ref	2	2.19103	0.496541	-1.79301	2.46483	0.330723	0.0833841	0	0.166843	0	0.862911	3.34149	0.0989666	0.022265	0	2.70424	2.29554	1.17804	0.622002	0.175505	NA
chr1:184945308_1_hs	chr1:184945308_1	chr1	184945308	ref	1	0.360159	0	-0.319184	3.26042	0.0352623	0.00650728	0	0.166843	0	0.862899	3.34149	0.0989651	0.022265	0	1.28768	2.05535	0.626501	0.274917	0.0662466	NA
chr1:184945308_2_hs	chr1:184945308_2	chr1	184945577	ref	2	198.869	290.302	0.539958	0.526019	0.516189	0.148737	0	190.167	300.646	0.657985	0.483695	0.760137	0.254337	0	0.128838	0.60024	0.214644	0.0808984	0.0171293	NA
chr1:184947448_1_hs	chr1:184947448_1	chr1	184947448	ref	1	149.24	219.872	0.563564	0.545985	0.520022	0.150198	0	184.113	664.656	1.84812	0.520636	3.41385	2.39487	0	1.28065	0.685322	1.86869	1.20995	0.418923	0.738612
chr1:184947448_2_hs	chr1:184947448_2	chr1	184947717	ref	2	203.431	122.754	-0.722488	0.767943	0.459918	0.127208	0	364.832	320.371	-0.1841	0.551568	0.131621	0.0296755	0	0.539496	0.774394	0.696669	0.313355	0.0763738	NA
chr1:184966356_1_hs	chr1:184966356_1	chr1	184966356	ref	1	217.986	156.57	-0.474481	0.577294	0.38602	0.101521	0	290.234	518.626	0.838472	0.543805	0.909717	0.334478	0	1.32166	0.67266	1.96483	1.30597	0.466784	NA
chr1:184966356_2_hs	chr1:184966356_2	chr1	184966625	ref	2	163.082	111.446	-0.547324	0.714093	0.353202	0.0905416	0	68.7604	22.327	-1.61991	1.22047	0.734201	0.241786	0	-1.06199	0.846902	-1.25397	0.678088	0.195465	NA
chr1:184982317_1_hs	chr1:184982317_1	chr1	184982317	ref	1	105.374	70.2027	-0.582218	1.02374	0.244468	0.0569777	0	44.0688	53.1352	0.277181	1.21515	0.0864167	0.0190105	0	0.877712	1.27947	0.685995	0.307403	0.0746708	NA
chr1:184982317_2_hs	chr1:184982317_2	chr1	184982586	ref	2	254.34	144.6	-0.809624	0.57658	0.795163	0.272062	0	133.619	59.9655	-1.1542	1.04874	0.56689	0.167541	0	-0.338091	0.852302	-0.39668	0.160143	0.0358787	NA
chr1:185039747_1_hs	chr1:185039747_1	chr1	185039747	ref	1	9.95813	6.90244	-0.519814	2.46898	0.0792258	0.0171744	0	21.0182	44.5915	1.08519	1.15966	0.456696	0.126035	0	1.58547	1.72922	0.916867	0.444648	0.115181	NA
chr1:185039747_2_hs	chr1:185039747_2	chr1	185040016	ref	2	211.236	325.844	0.621264	0.619169	0.500759	0.142676	0	56.5111	16.4088	-1.77646	1.45841	0.651315	0.203401	0	-2.36815	0.901468	-2.62699	2.06478	0.887894	NA
chr1:185050602_1_hs	chr1:185050602_1	chr1	185050602	ref	1	81.2031	47.9998	-0.756218	0.980269	0.356107	0.091635	0	89.1266	54.0953	-0.731534	1.08179	0.301987	0.0741699	0	0.0109493	1.06082	0.0103215	0.00359134	0.000499038	NA
chr1:185050602_2_hs	chr1:185050602_2	chr1	185050871	ref	2	61.8295	47.5888	-0.372168	1.12692	0.130059	0.0292578	0	97.9255	70.8231	-0.462622	1.08579	0.173888	0.0406554	0	-0.0832385	1.21726	-0.0683819	0.0243469	0.00492644	NA
chr1:185170113_1_hs	chr1:185170113_1	chr1	185170113	ref	1	5.66393	8.54156	0.600689	1.67414	0.142824	0.0323778	0	0	0	0	3.35245	0	0	0	1.78993	2.0548	0.871095	0.416006	0.106033	NA
chr1:185170113_2_hs	chr1:185170113_2	chr1	185170382	ref	2	27.7016	13.9368	-0.975416	1.68427	0.249877	0.0585726	0	68.657	787.914	3.52086	1.81814	1.27733	0.573475	0	4.49751	1.88929	2.38054	1.76227	0.706849	NA
chr1:185244178_1_hs	chr1:185244178_1	chr1	185244178	ref	1	12.6429	2.67179	-2.22946	2.38947	0.454939	0.125421	0	45.1485	96.6386	1.09218	0.843865	0.708683	0.229156	0	3.30026	1.25756	2.62434	2.0614	0.88569	NA
chr1:185244178_2_hs	chr1:185244178_2	chr1	185244447	ref	2	304.751	771.2	1.34142	0.476021	2.31582	1.40976	0	263.391	530.636	1.01248	0.526562	1.26357	0.563696	0	-0.32278	0.701603	-0.460061	0.190122	0.0438679	NA
chr1:185309250_1_hs	chr1:185309250_1	chr1	185309250	ref	1	0	0	0	3.35245	0	0	0	0.145888	0	0.937668	3.34533	0.108321	0.0237451	0	-1.43777	2.04731	-0.702271	0.316494	0.0770982	NA
chr1:185309250_2_hs	chr1:185309250_2	chr1	185309519	ref	2	10.9279	2.12854	-2.31525	2.4138	0.471761	0.131598	0	28.3587	52.9459	0.903795	1.23224	0.334158	0.0845827	0	3.12661	1.53434	2.03775	1.38117	0.503614	NA
chr1:185343321_2_hs	chr1:185343321_2	chr1	185343590	ref	2	78.6617	78.8118	0.00614007	0.781263	0.00273188	0	0	113.627	106.916	-0.08247	0.838424	0.0354368	0.00654259	0	-0.0763042	0.886449	-0.0860784	0.0308619	0.00642157	NA
chr1:185352096_1_hs	chr1:185352096_1	chr1	185352096	ref	1	170.57	437.683	1.36245	0.418067	2.95142	1.9743	0	148.277	356.062	1.25935	0.594117	1.46813	0.714452	0	-0.106749	0.702428	-0.151971	0.0559076	0.0112765	NA
chr1:185373668_1_hs	chr1:185373668_1	chr1	185373668	ref	1	100.617	400.144	1.99197	1.66653	0.634555	0.196053	0	114.304	144.867	0.346947	0.820288	0.17242	0.0403285	0	-1.63808	1.56753	-1.045	0.528678	0.142765	NA
chr1:185373668_2_hs	chr1:185373668_2	chr1	185373937	ref	2	8.16466	109.777	3.75555	0.843525	5.07062	3.9402	0	31.4292	206.653	2.72039	0.515248	6.88823	5.67007	1.75775	-1.03413	0.910501	-1.13579	0.591682	0.164442	0.334023
chr1:185400039_1_hs	chr1:185400039_1	chr1	185400039	ref	1	34.0961	641.567	4.23281	0.956746	5.01407	3.88722	0	99.0894	518.243	2.38533	0.357654	10.5903	9.24292	5.45981	-1.83514	0.768028	-2.38941	1.77275	0.712637	1.15359
chr1:185408537_1_hs	chr1:185408537_1	chr1	185408537	ref	1	9.67633	11.8978	0.299525	2.13096	0.05148	0.0101227	0	27.0707	4.4213	-2.5997	2.34649	0.572026	0.169711	0	-2.86392	1.97749	-1.44826	0.831077	0.254235	NA
chr1:185408537_2_hs	chr1:185408537_2	chr1	185408806	ref	2	351.119	265.609	-0.398318	0.490943	0.379682	0.0996946	0	541.056	323.246	-0.745828	0.427845	1.08994	0.445697	0	-0.352479	0.468205	-0.75283	0.345292	0.0850847	NA
chr1:185426789_2_hs	chr1:185426789_2	chr1	185427058	ref	2	27.9488	48.5238	0.799786	1.44124	0.237364	0.0550262	0	49.4086	36.6507	-0.423046	1.2425	0.134603	0.030425	0	-1.21549	1.54881	-0.784792	0.363938	0.0901571	NA
chr1:185441394_1_hs	chr1:185441394_1	chr1	185441394	ref	1	194.151	84.4667	-1.198	0.88148	0.759145	0.253787	0	108.022	83.8869	-0.357871	0.852608	0.170904	0.0399049	0	0.853502	0.94915	0.899227	0.433525	0.111734	NA
chr1:185441394_2_hs	chr1:185441394_2	chr1	185441663	ref	2	65.4196	71.1555	0.125559	0.948	0.0483557	0.00944211	0	37.7737	43.4905	0.206524	1.31696	0.0577997	0.0115782	0	0.0924296	1.30727	0.0707041	0.0251968	0.00507104	NA
chr1:185472523_1_hs	chr1:185472523_1	chr1	185472523	ref	1	102.623	94.7346	-0.112213	1.0402	0.0390092	0.00717174	0	188.339	523.347	1.47001	0.607919	1.80682	0.980756	0	1.57816	1.05592	1.49458	0.869587	0.269668	NA
chr1:185472523_2_hs	chr1:185472523_2	chr1	185472792	ref	2	2.92556	25.8648	3.15582	1.63098	1.27572	0.572253	0	0.128952	0	1.03387	3.34901	0.120593	0.0267386	0	-2.14834	2.39726	-0.896166	0.431606	0.111281	NA
chr1:185484010_1_hs	chr1:185484010_1	chr1	185484010	ref	1	344.116	827.02	1.26323	0.33736	3.74287	2.69794	0	752.496	1416.29	0.912024	0.275279	3.03494	2.04982	0	-0.342266	0.317818	-1.07692	0.550499	0.150067	0.309858
chr1:185533492_1_hs	chr1:185533492_1	chr1	185533492	ref	1	122.411	183.654	0.585606	0.663959	0.422759	0.114146	0	68.8595	61.7277	-0.153485	1.08924	0.0516158	0.0101456	0	-0.727154	1.02035	-0.712652	0.322337	0.0785475	NA
chr1:185534623_1_hs	chr1:185534623_1	chr1	185534623	ref	1	0.0834217	0	1.67609	3.35245	0.209643	0.0508402	0	0.166843	0	0.862911	3.34149	0.0989666	0.022265	0	-0.723648	2.10039	-0.34453	0.136411	0.0298564	NA
chr1:185534623_2_hs	chr1:185534623_2	chr1	185534892	ref	2	237.389	252.97	0.094473	0.677999	0.05101	0.0100737	0	129.726	180.25	0.470454	0.523483	0.433194	0.117722	0	0.377244	0.739871	0.509878	0.214573	0.0496897	NA
chr1:185562512_1_hs	chr1:185562512_1	chr1	185562512	ref	1	77.932	54.2276	-0.523148	0.870939	0.261173	0.0619233	0	300.966	296.108	-0.0236069	0.449833	0.0185679	0.00295263	0	0.508192	0.578299	0.87877	0.420759	0.107691	NA
chr1:185564786_1_hs	chr1:185564786_1	chr1	185564786	ref	1	158.405	98.2747	-0.688413	0.723122	0.467123	0.129897	0	289.398	245.437	-0.233192	0.58572	0.160814	0.0370322	0	0.468618	0.703644	0.665988	0.296348	0.0718406	NA
chr1:185564786_2_hs	chr1:185564786_2	chr1	185565055	ref	2	9.41546	0.645652	-3.82272	2.7121	0.799459	0.274162	0	0.772977	0	-1.41534	3.22498	0.179958	0.0423573	0	2.45666	1.92809	1.27414	0.69333	0.200502	NA
chr1:185595038_1_hs	chr1:185595038_1	chr1	185595038	ref	1	126.782	1246.67	3.29732	1.86294	1.11501	0.462322	0	117.573	73.2612	-0.679494	0.856171	0.369162	0.0960341	0	-3.96252	1.63742	-2.41998	1.80908	0.733185	NA
chr1:185595038_2_hs	chr1:185595038_2	chr1	185595307	ref	2	559.074	496.85	-0.168953	0.361408	0.193717	0.0464308	0	474.876	380.209	-0.320689	0.369682	0.41377	0.110913	0	-0.147919	0.336267	-0.439887	0.180444	0.0410226	NA
chr1:185696665_1_hs	chr1:185696665_1	chr1	185696665	ref	1	4.24336	2.3957	-0.811521	2.41342	0.132721	0.0299865	0	9.35283	18.5316	0.989494	1.89817	0.220284	0.0508402	0	1.79508	1.91183	0.938934	0.458714	0.119417	NA
chr1:185696665_2_hs	chr1:185696665_2	chr1	185696934	ref	2	111.861	125.798	0.163184	0.617848	0.101445	0.022265	0	415.307	490.4	0.242816	0.462866	0.221945	0.0508402	0	0.0990071	0.578665	0.171096	0.0634117	0.0128705	NA
chr1:185775945_1_hs	chr1:185775945_1	chr1	185775945	ref	1	225.021	310.091	0.464319	0.391895	0.626914	0.19263	0	198.31	206.016	0.0592636	0.529348	0.0405491	0.00753839	0	-0.392166	0.456732	-0.858634	0.408332	0.103841	NA
chr1:185775945_2_hs	chr1:185775945_2	chr1	185776214	ref	2	656.567	575.833	-0.187109	0.449577	0.169237	0.0393716	0	700.291	867.509	0.307745	0.859029	0.142572	0.0323483	0	0.490442	0.679188	0.722101	0.327688	0.0801156	NA
chr1:185789148_1_hs	chr1:185789148_1	chr1	185789148	ref	1	206.027	213.93	0.0527604	0.579743	0.0326919	0.00580457	0	390.045	217.08	-0.843127	0.667414	0.685099	0.21851	0	-0.886639	0.78288	-1.13254	0.589375	0.163503	NA
chr1:185789148_2_hs	chr1:185789148_2	chr1	185789417	ref	2	81.7776	97.7833	0.26154	0.72657	0.143348	0.0325184	0	152.195	127.407	-0.251419	0.635072	0.159778	0.0367527	0	-0.507475	0.717359	-0.707421	0.319388	0.0779504	NA
chr1:185795252_1_hs	chr1:185795252_1	chr1	185795252	ref	1	4.80978	2.38379	-0.971062	2.69772	0.143344	0.0325184	0	4.524	7.21392	0.690987	2.15591	0.12576	0.0281319	0	1.60403	1.87167	0.857004	0.407332	0.103512	NA
chr1:185795252_2_hs	chr1:185795252_2	chr1	185795521	ref	2	32.3306	65.5389	1.02751	1.05119	0.48368	0.136306	0	21.6546	16.0814	-0.419374	1.44001	0.113016	0.0250275	0	-1.43413	1.20555	-1.18961	0.630413	0.178325	NA
chr1:1858726_1_hs	chr1:1858726_1	chr1	1858726	ref	1	363.843	1123.28	1.62648	0.285175	7.93032	6.66969	2.79984	402.332	2839.42	2.81865	0.294573	20.965	19.39	15.8346	1.19547	0.294742	4.05598	4.30169	2.52525	3.24826
chr1:1858726_2_hs	chr1:1858726_2	chr1	1858995	ref	2	142.58	215.225	0.585869	0.727369	0.37618	0.0985502	0	88.9728	86.1183	-0.0407905	0.966384	0.0148737	0.00218005	0	-0.605182	1.04126	-0.581202	0.250957	0.0596761	NA
chr1:185874274_1_hs	chr1:185874274_1	chr1	185874274	ref	1	135.176	64.4202	-1.06454	0.877282	0.647898	0.202002	0	160.928	102.833	-0.643689	0.679387	0.464191	0.128763	0	0.415856	0.735495	0.56541	0.24276	0.0574681	NA
chr1:185874274_2_hs	chr1:185874274_2	chr1	185874543	ref	2	73.7799	156.634	1.0908	0.578949	1.22512	0.53698	0	24.6082	15.0414	-0.704345	1.726	0.165442	0.0382816	0	-1.77027	1.02148	-1.73305	1.08047	0.361732	NA
chr1:185900136_1_hs	chr1:185900136_1	chr1	185900136	ref	1	94.2834	138.766	0.557146	0.614039	0.438632	0.119756	0	108.907	125.211	0.201853	0.703118	0.111231	0.0245198	0	-0.351433	0.755737	-0.465021	0.192521	0.0443611	NA
chr1:185900136_2_hs	chr1:185900136_2	chr1	185900405	ref	2	309.546	331.639	0.0942723	0.518576	0.0676546	0.0140151	0	175.406	206.385	0.227303	0.686313	0.130476	0.0293454	0	0.130754	0.7635	0.171256	0.0634748	0.0128889	NA
chr1:185912954_1_hs	chr1:185912954_1	chr1	185912954	ref	1	219.345	122.253	-0.839449	0.889534	0.461771	0.127926	0	175.95	261.473	0.566139	0.700087	0.378092	0.0992379	0	1.40133	1.00227	1.39815	0.790302	0.238749	NA
chr1:185912954_2_hs	chr1:185912954_2	chr1	185913223	ref	2	304.775	433.137	0.510093	0.44441	0.600236	0.181304	0	445.21	472.424	0.0840978	0.332306	0.0967953	0.0216906	0	-0.4269	0.436106	-0.978891	0.484611	0.127711	NA
chr1:185915196_2_hs	chr1:185915196_2	chr1	185915465	ref	2	115.108	189.857	0.714505	0.895172	0.371848	0.0969421	0	69.599	236.334	1.75792	0.732172	1.78643	0.964483	0	1.05124	1.16825	0.899844	0.433912	0.111753	NA
chr1:185938523_2_hs	chr1:185938523_2	chr1	185938792	ref	2	6.75745	2.41064	-1.47525	2.41006	0.26724	0.0635649	0	52.8308	12.3047	-2.09053	1.39516	0.872819	0.313676	0	-0.596497	1.16938	-0.510098	0.214682	0.0497207	NA
chr1:185973948_2_hs	chr1:185973948_2	chr1	185974217	ref	2	27.6556	33.8834	0.298475	1.37158	0.0821114	0.0178126	0	57.6184	84.316	0.556621	0.941123	0.256315	0.0605201	0	0.263632	1.37498	0.191736	0.0716301	0.0149277	NA
chr1:18597408_1_hs	chr1:18597408_1	chr1	18597408	ref	1	233.067	480.304	1.04307	0.424127	1.85637	1.02118	0	172.705	102.936	-0.755	0.663818	0.592799	0.178181	0	-1.8091	0.558428	-3.23963	2.92196	1.45966	NA
chr1:186042088_2_hs	chr1:186042088_2	chr1	186042357	ref	2	15.2502	142.317	3.22798	0.805687	4.21024	3.13207	0	255.856	309.957	0.276141	0.409302	0.301126	0.0739042	0	-2.95152	0.841369	-3.50799	3.34534	1.76704	2.42372
chr1:186082693_2_hs	chr1:186082693_2	chr1	186082962	ref	2	251.02	217.991	-0.198925	0.533656	0.149153	0.0337959	0	101.278	102.616	0.0185729	0.853266	0.00760822	0.000470487	0	0.218841	0.81637	0.268066	0.103116	0.0221645	NA
chr1:186129526_1_hs	chr1:186129526_1	chr1	186129526	ref	1	375.662	783.512	1.05853	0.387361	2.20188	1.31146	0	227.853	415.183	0.860975	0.420213	1.39285	0.657907	0	-0.197047	0.477255	-0.412875	0.167684	0.0376006	NA
chr1:186129526_2_hs	chr1:186129526_2	chr1	186129795	ref	2	651.881	575.577	-0.180396	0.37927	0.197684	0.0473546	0	876.557	725.73	-0.27428	0.303497	0.436356	0.118904	0	-0.0891496	0.351492	-0.253632	0.0970296	0.0205976	NA
chr1:186143972_1_hs	chr1:186143972_1	chr1	186143972	ref	1	621.803	653.974	0.0690855	0.465719	0.0544953	0.0108161	0	470.106	889.86	0.920642	0.499478	1.1851	0.509255	0	0.860417	0.654689	1.31424	0.724075	0.212081	NA
chr1:186143972_2_hs	chr1:186143972_2	chr1	186144241	ref	2	1.44263	4.19674	1.5455	2.61459	0.256137	0.0604879	0	4.85285	8.35369	0.801948	2.17796	0.147083	0.0332514	0	-0.707842	2.1753	-0.325399	0.127914	0.0279089	NA
chr1:186155399_1_hs	chr1:186155399_1	chr1	186155399	ref	1	58.0726	62.1076	0.0982995	0.800067	0.0446901	0.00849859	0	79.0004	169.488	1.09713	0.535677	1.39202	0.657356	0	1.00065	0.640362	1.56263	0.927609	0.294061	NA
chr1:186155399_2_hs	chr1:186155399_2	chr1	186155668	ref	2	1.37588	4.53546	1.76164	1.91557	0.446407	0.122535	0	0.656896	26.5692	5.35759	1.91506	2.28834	1.38599	0	3.59455	2.30684	1.55821	0.923788	0.292466	NA
chr1:186165141_1_hs	chr1:186165141_1	chr1	186165141	ref	1	102.306	65.1746	-0.642951	0.880115	0.332485	0.0840253	0	227.168	102.579	-1.1422	0.799889	0.814436	0.282008	0	-0.500697	0.862112	-0.58078	0.250736	0.0596038	NA
chr1:186165141_2_hs	chr1:186165141_2	chr1	186165410	ref	2	32.0865	49.4014	0.61079	0.91199	0.298408	0.0730512	0	6.37379	12.7005	1.00071	2.29183	0.1789	0.0421105	0	0.412015	1.68875	0.243976	0.0929924	0.0198224	NA
chr1:186183763_2_hs	chr1:186183763_2	chr1	186184032	ref	2	200.467	562.114	1.48359	0.432981	3.21361	2.21192	0	207.417	658.776	1.66453	0.471046	3.38741	2.37076	0	0.18426	0.599802	0.307202	0.119936	0.0263131	0.0614926
chr1:186188199_2_hs	chr1:186188199_2	chr1	186188468	ref	2	9.00716	27.4061	1.61385	1.35162	0.633628	0.195666	0	3.52846	5.83167	0.738297	2.22249	0.130919	0.0294549	0	-0.843854	1.65833	-0.508857	0.214064	0.0495225	NA
chr1:186213064_1_hs	chr1:186213064_1	chr1	186213064	ref	1	164.908	137.62	-0.257822	0.646288	0.161184	0.0371509	0	468.407	300.137	-0.640742	0.395475	0.978014	0.375186	0	-0.385189	0.521025	-0.73929	0.337496	0.0829231	NA
chr1:186213064_2_hs	chr1:186213064_2	chr1	186213333	ref	2	25.842	10.2638	-1.31549	1.79375	0.334109	0.0845708	0	23.5234	33.8049	0.530872	1.35553	0.15781	0.0362032	0	1.82924	1.45496	1.25724	0.680548	0.19618	NA
chr1:186238695_1_hs	chr1:186238695_1	chr1	186238695	ref	1	25.702	27.4337	0.10278	1.54272	0.0237039	0.00399646	0	14.1764	42.9027	1.5895	1.53883	0.520516	0.150338	0	1.47349	1.81319	0.812651	0.38047	0.0950047	NA
chr1:186238695_2_hs	chr1:186238695_2	chr1	186238964	ref	2	120.529	232.489	0.940917	0.582193	0.974449	0.372908	0	137.961	108.81	-0.338732	0.884385	0.153843	0.0351675	0	-1.26757	0.912733	-1.38876	0.782766	0.235779	NA
chr1:186255284_1_hs	chr1:186255284_1	chr1	186255284	ref	1	14.9725	0	-5.69307	3.19512	1.12621	0.46937	0	106.489	86.8688	-0.288255	1.03309	0.107778	0.0236285	0	5.41793	1.51303	3.58085	3.46537	1.85792	NA
chr1:186255284_2_hs	chr1:186255284_2	chr1	186255553	ref	2	85.5059	661.166	2.94969	1.1243	2.06041	1.19104	0	81.6719	143.479	0.816118	0.589566	0.779171	0.264238	0	-2.11877	0.885413	-2.39297	1.77696	0.714825	NA
chr1:186279326_2_hs	chr1:186279326_2	chr1	186279595	ref	2	619.443	460.521	-0.425615	0.347558	0.656137	0.205382	0	253.866	216.155	-0.227641	0.620946	0.146354	0.0330602	0	0.212374	0.54879	0.386986	0.155668	0.0347753	NA
chr1:186286739_1_hs	chr1:186286739_1	chr1	186286739	ref	1	537.842	356.744	-0.58925	0.426659	0.776622	0.262967	0	449.152	450.509	0.000195401	0.522389	0.000129635	0	0	0.586185	0.577474	1.01508	0.508547	0.135773	NA
chr1:186286739_2_hs	chr1:186286739_2	chr1	186287008	ref	2	132.493	505.418	1.93447	0.400218	5.87251	4.70048	0.742027	330.482	347.379	0.0700065	0.391319	0.066504	0.013684	0	-1.86371	0.441978	-4.21674	4.6058	2.77344	3.51219
chr1:18629989_1_hs	chr1:18629989_1	chr1	18629989	ref	1	381.812	533.337	0.47944	0.439446	0.560243	0.16502	0	412.002	569.826	0.464926	0.415528	0.57973	0.172896	0	-0.0105878	0.532895	-0.0198684	0.00693942	0.00104672	NA
chr1:18629989_2_hs	chr1:18629989_2	chr1	18630258	ref	2	0.656226	0.276098	-0.606327	2.61519	0.0879608	0.0194126	0	3.27067	0.602659	-2.30023	2.4821	0.450913	0.124036	0	-1.71181	1.80389	-0.948956	0.465158	0.121282	NA
chr1:18644993_1_hs	chr1:18644993_1	chr1	18644993	ref	1	436.93	729.948	0.741542	0.34957	1.46984	0.715725	0	238.633	838.038	1.81073	0.30683	8.44324	7.16459	3.31276	1.07175	0.359883	2.97806	2.53748	1.18843	1.75701
chr1:18644993_2_hs	chr1:18644993_2	chr1	18645262	ref	2	91.4811	77.1813	-0.252285	0.78796	0.125614	0.0280858	0	66.705	52.7075	-0.335651	1.1297	0.115556	0.02551	0	-0.0663988	0.983401	-0.0675195	0.0240317	0.0048144	NA
chr1:186482580_2_hs	chr1:186482580_2	chr1	186482849	ref	2	100.499	48.9346	-1.03373	1.22355	0.39991	0.106289	0	74.3061	78.1889	0.0793496	0.965731	0.0294136	0.00502176	0	1.11724	1.2253	0.911808	0.441448	0.114124	NA
chr1:186487386_1_hs	chr1:186487386_1	chr1	186487386	ref	1	116.118	104.405	-0.158461	0.722428	0.0828196	0.017996	0	59.3637	173.034	1.53892	0.700654	1.55187	0.778656	0	1.70435	0.840171	2.02858	1.3716	0.499049	NA
chr1:186487386_2_hs	chr1:186487386_2	chr1	186487655	ref	2	9.40471	14.5605	0.642556	1.79614	0.142345	0.0322825	0	44.0815	33.2509	-0.402142	1.09829	0.146149	0.0330144	0	-1.06723	1.34976	-0.790678	0.367409	0.0911649	NA
chr1:186495269_1_hs	chr1:186495269_1	chr1	186495269	ref	1	10.195	0.216708	-4.56175	2.54772	1.13448	0.475082	0	0	0	0	3.35245	0	0	0	6.965	2.23248	3.11984	2.74245	1.33097	NA
chr1:186495269_2_hs	chr1:186495269_2	chr1	186495538	ref	2	64.2955	110.613	0.774326	1.07904	0.32514	0.0814419	0	108.925	198.797	0.866471	0.548048	0.943573	0.354331	0	0.111575	1.11711	0.0998776	0.0360038	0.00751332	NA
chr1:186501609_1_hs	chr1:186501609_1	chr1	186501609	ref	1	42.4126	16.3675	-1.3834	1.80189	0.353951	0.0908053	0	163.304	272.614	0.736492	1.26968	0.250361	0.0587212	0	2.13665	1.36547	1.56477	0.929458	0.294878	NA
chr1:186512245_1_hs	chr1:186512245_1	chr1	186512245	ref	1	52.3996	52.9059	0.0211535	1.05564	0.00699938	0.000376444	0	64.3432	90.8043	0.50189	1.00474	0.209427	0.0508034	0	0.488196	1.19648	0.408027	0.165418	0.03691	NA
chr1:186512245_2_hs	chr1:186512245_2	chr1	186512514	ref	2	332.644	726.783	1.12571	0.322223	3.32185	2.31076	0	221.117	541.126	1.28807	0.351737	3.60167	2.56768	0	0.164338	0.340184	0.483086	0.201326	0.0463141	0.104041
chr1:186535618_1_hs	chr1:186535618_1	chr1	186535618	ref	1	197.194	604.615	1.61588	0.423818	3.86178	2.80828	0	98.8581	146.063	0.564544	0.604659	0.455336	0.125551	0	-1.0425	0.583764	-1.78582	1.13002	0.383808	0.683808
chr1:186723029_1_hs	chr1:186723029_1	chr1	186723029	ref	1	402.865	535.654	0.411666	0.329643	0.674217	0.213795	0	213.049	316.215	0.564579	0.449457	0.679715	0.216083	0	0.151359	0.455349	0.332403	0.131012	0.0286964	NA
chr1:186723029_2_hs	chr1:186723029_2	chr1	186723298	ref	2	204.142	264.495	0.371375	0.500113	0.339386	0.0861746	0	60.1249	103.56	0.791136	0.811052	0.482356	0.135718	0	0.440493	0.754023	0.58419	0.252516	0.0601013	NA
chr1:186805712_1_hs	chr1:186805712_1	chr1	186805712	ref	1	457.892	346.566	-0.402246	0.409818	0.486336	0.137262	0	330.408	310.17	-0.0947939	0.436401	0.0819493	0.0177799	0	0.307121	0.414441	0.741049	0.338506	0.0832084	NA
chr1:186805712_2_hs	chr1:186805712_2	chr1	186805981	ref	2	232	148.583	-0.645185	0.619716	0.526032	0.152285	0	677.042	414.947	-0.705179	0.346781	1.37673	0.646169	0	-0.0486446	0.475447	-0.102313	0.0369171	0.00767049	NA
chr1:186812652_1_hs	chr1:186812652_1	chr1	186812652	ref	1	230.701	175.77	-0.389865	0.491157	0.369236	0.0960658	0	258.05	216.426	-0.255378	0.506641	0.211677	0.0508402	0	0.132455	0.462871	0.286159	0.110835	0.0241925	NA
chr1:186812652_2_hs	chr1:186812652_2	chr1	186812921	ref	2	26.0532	26.5062	0.0288698	1.5728	0.00640722	0.000211765	0	77.9632	71.6523	-0.115729	0.763854	0.0557268	0.0110915	0	-0.146315	1.17638	-0.124378	0.0452674	0.00906034	NA
chr1:186819188_1_hs	chr1:186819188_1	chr1	186819188	ref	1	161.585	870.948	2.42927	0.410881	8.472	7.19243	3.34152	129.871	680.803	2.38751	0.340811	11.6085	10.2318	6.478	-0.0354175	0.474854	-0.0745861	0.0266209	0.00542238	0.0138664
chr1:186819188_2_hs	chr1:186819188_2	chr1	186819457	ref	2	157.348	188.226	0.258586	0.540766	0.198927	0.0478235	0	108.962	144.233	0.398616	0.626995	0.279895	0.067427	0	0.136505	0.633323	0.215538	0.0812633	0.0172272	NA
chr1:186822587_1_hs	chr1:186822587_1	chr1	186822587	ref	1	196.081	177.166	-0.141375	0.760024	0.0693394	0.0144804	0	160.69	119.256	-0.423866	0.791624	0.227424	0.0522826	0	-0.2752	0.953115	-0.288737	0.111943	0.0244201	NA
chr1:186822587_2_hs	chr1:186822587_2	chr1	186822856	ref	2	76.2019	229.201	1.5867	1.58318	0.499989	0.142423	0	33.757	29.3979	-0.189916	1.37419	0.0505708	0.00999876	0	-1.74658	1.41112	-1.23773	0.665915	0.191036	NA
chr1:18682357_1_hs	chr1:18682357_1	chr1	18682357	ref	1	42.8882	574.952	3.74422	0.38817	21.2907	19.7098	16.1602	30.3435	470.516	3.95703	0.387073	23.8055	22.183	18.6751	0.221727	0.470942	0.470816	0.195334	0.0449926	0.10063
chr1:18682357_2_hs	chr1:18682357_2	chr1	18682626	ref	2	821.653	682.834	-0.265245	0.32112	0.388483	0.102303	0	688.976	465.731	-0.564112	0.330874	1.05448	0.423014	0	-0.295323	0.287706	-1.02647	0.516172	0.138387	NA
chr1:186829236_1_hs	chr1:186829236_1	chr1	186829236	ref	1	1427.02	934.569	-0.609532	0.352774	1.07562	0.436756	0	825.056	402.176	-1.03305	0.465857	1.57532	0.79704	0	-0.412826	0.466225	-0.885464	0.42492	0.10915	NA
chr1:186829236_2_hs	chr1:186829236_2	chr1	186829505	ref	2	160.679	122.121	-0.39102	0.604747	0.285753	0.0691398	0	96.8452	188.022	0.961191	0.500842	1.25991	0.56099	0	1.35436	0.512697	2.64163	2.08351	0.899452	NA
chr1:186839033_1_hs	chr1:186839033_1	chr1	186839033	ref	1	147.528	268.676	0.858408	0.665763	0.704933	0.227488	0	78.4956	104.673	0.418964	0.74271	0.242084	0.0563875	0	-0.426212	0.862135	-0.494368	0.206876	0.0475438	NA
chr1:186845516_1_hs	chr1:186845516_1	chr1	186845516	ref	1	3.36474	0	-3.53909	3.20074	0.570488	0.169156	0	1.81043	4.18058	1.2387	2.36597	0.22142	0.0508402	0	4.86448	1.89361	2.56889	1.99129	0.84265	NA
chr1:186845516_2_hs	chr1:186845516_2	chr1	186845785	ref	2	488.301	371.557	-0.39506	0.409895	0.474771	0.132699	0	133.768	115.858	-0.20598	0.586482	0.139405	0.0316125	0	0.198977	0.407149	0.488708	0.204086	0.0469347	NA
chr1:186859521_1_hs	chr1:186859521_1	chr1	186859521	ref	1	149.095	166.094	0.15133	0.603857	0.0957614	0.02147	0	69.2035	69.2394	-0.0122593	0.865492	0.00493605	0	0	-0.179786	0.775912	-0.231709	0.0879035	0.0185177	NA
chr1:186859521_2_hs	chr1:186859521_2	chr1	186859790	ref	2	117.402	87.6398	-0.418885	0.705425	0.257556	0.060861	0	262.45	165.878	-0.65659	0.659361	0.495735	0.14077	0	-0.227453	0.696273	-0.326672	0.128476	0.0280391	NA
chr1:186875840_1_hs	chr1:186875840_1	chr1	186875840	ref	1	115.974	104.209	-0.150529	0.741721	0.0761463	0.0163066	0	125.795	87.8182	-0.51116	0.758541	0.30069	0.0737348	0	-0.347715	0.775835	-0.448182	0.184408	0.0421971	NA
chr1:186875840_2_hs	chr1:186875840_2	chr1	186876109	ref	2	299.146	774.043	1.36866	0.353739	3.96166	2.9009	0	426.437	1649.31	1.94979	0.384869	6.39146	5.19507	1.26098	0.585433	0.452542	1.29365	0.708221	0.206536	0.406672
chr1:186925479_1_hs	chr1:186925479_1	chr1	186925479	ref	1	7.28311	16.2971	1.13949	2.06693	0.235502	0.0545853	0	10.3228	4.76758	-1.0902	2.55498	0.174184	0.0407493	0	-2.15348	2.23505	-0.963504	0.474573	0.123981	NA
chr1:186925479_2_hs	chr1:186925479_2	chr1	186925748	ref	2	126.592	198.415	0.648799	1.98994	0.128197	0.0286996	0	263.554	199.883	-0.39518	0.606856	0.288258	0.069947	0	-1.04019	1.51958	-0.684527	0.306587	0.0744434	NA
chr1:18693293_1_hs	chr1:18693293_1	chr1	18693293	ref	1	289.664	825.502	1.50941	0.356096	4.64833	3.54259	0	239.339	549.138	1.20008	0.350371	3.21152	2.21003	0	-0.298988	0.3969	-0.753309	0.345569	0.0851605	0.185664
chr1:18693293_2_hs	chr1:18693293_2	chr1	18693562	ref	2	9.75496	37.9374	1.95234	1.46986	0.73496	0.242115	0	13.7991	113.44	3.04501	0.805746	3.80304	2.75366	0	1.11552	1.35856	0.821102	0.385537	0.0965459	0.210493
chr1:186948483_1_hs	chr1:186948483_1	chr1	186948483	ref	1	208.369	339.565	0.703677	0.415882	1.04266	0.415244	0	242.508	302.718	0.32207	0.567049	0.244085	0.0568644	0	-0.374844	0.635467	-0.589871	0.25549	0.0609613	NA
chr1:186948483_2_hs	chr1:186948483_2	chr1	186948752	ref	2	8.48651	573.771	6.08007	1.81393	3.09548	2.10458	0	0.166843	0	0.862858	3.34149	0.0989601	0.022265	0	-5.17836	2.68797	-1.9265	1.26727	0.447128	0.780595
chr1:186974761_2_hs	chr1:186974761_2	chr1	186975030	ref	2	108.326	195.437	0.856423	0.576584	0.861842	0.307292	0	213.507	843.163	1.97888	0.394726	6.27158	5.08077	1.1411	1.1163	0.571932	1.95181	1.29276	0.460004	0.798438
chr1:186985726_1_hs	chr1:186985726_1	chr1	186985726	ref	1	146.31	70.8405	-1.04221	0.915762	0.59331	0.178402	0	372.904	297.25	-0.324019	0.729496	0.182487	0.0430107	0	0.724137	0.977365	0.740908	0.338425	0.0831573	NA
chr1:186985726_2_hs	chr1:186985726_2	chr1	186985995	ref	2	0.250265	0	0.227037	3.29074	0.0245703	0.00418745	0	215.586	278.395	0.371449	0.456647	0.380934	0.100036	0	0.026987	1.39781	0.0193066	0.0067417	0.00100673	NA
chr1:186993955_1_hs	chr1:186993955_1	chr1	186993955	ref	1	212.766	243.521	0.188018	0.562989	0.131704	0.0296847	0	232.173	200.951	-0.204011	0.523939	0.15677	0.0359278	0	-0.373715	0.611264	-0.611381	0.266845	0.0640334	NA
chr1:186993955_2_hs	chr1:186993955_2	chr1	186994224	ref	2	334.93	208.735	-0.68071	0.558388	0.652044	0.203577	0	150.654	162.315	0.111581	0.539921	0.0776517	0.0167176	0	0.800544	0.557877	1.43498	0.820184	0.249843	NA
chr1:187051549_1_hs	chr1:187051549_1	chr1	187051549	ref	1	66.1585	72.9953	0.149969	0.873323	0.0636594	0.0129265	0	53.9115	85.1376	0.663505	0.711309	0.454784	0.125368	0	0.507204	0.815988	0.621583	0.272283	0.0655526	NA
chr1:187051549_2_hs	chr1:187051549_2	chr1	187051818	ref	2	48.3483	14.0198	-1.77827	1.76204	0.50463	0.144189	0	60.5836	25.2149	-1.26699	1.33098	0.467073	0.129886	0	0.496288	1.34205	0.369799	0.147805	0.0324076	NA
chr1:187073129_1_hs	chr1:187073129_1	chr1	187073129	ref	1	697.8	1099.67	0.654959	0.314698	1.42698	0.683496	0	1108.5	2168.67	0.967771	0.305803	2.80896	1.84575	0	0.319138	0.335356	0.951639	0.466889	0.121757	NA
chr1:187073129_2_hs	chr1:187073129_2	chr1	187073398	ref	2	139.966	3886.59	4.79473	0.357758	40.2312	38.3867	35.1007	109.526	423.708	1.94968	0.437283	5.08362	3.95235	0	-2.84102	0.452787	-6.27452	9.45504	7.08505	7.88577
chr1:187203245_1_hs	chr1:187203245_1	chr1	187203245	ref	1	63.2675	559.518	3.1443	0.429906	12.5859	11.1844	7.45545	56.1036	202.366	1.85193	0.568216	2.95185	1.97465	0	-1.28699	0.611919	-2.1032	1.45041	0.538061	0.914197
chr1:187203245_2_hs	chr1:187203245_2	chr1	187203514	ref	2	26.3942	56.8483	1.09787	1.116	0.487803	0.137774	0	18.0838	24.2362	0.42909	1.48349	0.112161	0.0247424	0	-0.649186	1.47257	-0.440853	0.180904	0.0411266	NA
chr1:187249605_1_hs	chr1:187249605_1	chr1	187249605	ref	1	0.820404	1.93268	1.25978	2.75994	0.188381	0.0448559	0	27.4591	7.51185	-1.85561	1.91782	0.477212	0.133646	0	-3.13832	1.82909	-1.71578	1.06448	0.354332	NA
chr1:187249605_2_hs	chr1:187249605_2	chr1	187249874	ref	2	51.2464	34.519	-0.562635	1.23942	0.187177	0.0444357	0	72.2586	163.819	1.18398	0.632456	1.21324	0.528846	0	1.73844	1.01451	1.71358	1.06245	0.353483	NA
chr1:187306910_1_hs	chr1:187306910_1	chr1	187306910	ref	1	22.5242	11.1065	-1.01019	1.6385	0.269587	0.0643857	0	24.3929	0.552196	-5.19659	2.68896	1.27336	0.570558	0	-4.2372	1.48261	-2.85793	2.37017	1.08096	NA
chr1:187313276_1_hs	chr1:187313276_1	chr1	187313276	ref	1	280.884	511.894	0.863888	0.377394	1.65611	0.860809	0	566.747	386.205	-0.55059	0.583957	0.461235	0.127701	0	-1.40332	0.619688	-2.26455	1.62819	0.633222	NA
chr1:187313276_2_hs	chr1:187313276_2	chr1	187313545	ref	2	22.4093	23.2317	0.058444	1.58952	0.0129285	0.00172915	0	2.68957	0.279833	-2.6384	2.58222	0.513007	0.147457	0	-2.69743	1.78971	-1.50719	0.880209	0.274266	NA
chr1:187370_1_hs	chr1:187370_1	chr1	187370	ref	1	85.353	31.2798	-1.43847	1.24096	0.608372	0.184714	0	212.502	98.5266	-1.11335	0.708053	0.93609	0.349852	0	0.293866	0.82522	0.356106	0.141607	0.0308899	NA
chr1:187370_2_hs	chr1:187370_2	chr1	187639	ref	2	74.3353	11.2567	-2.72077	1.62831	1.02348	0.403161	0	40.3623	5.35765	-2.93059	2.00303	0.843308	0.297347	0	-0.266402	1.22634	-0.217234	0.081956	0.0173775	NA
chr1:187393783_1_hs	chr1:187393783_1	chr1	187393783	ref	1	53.8808	119.516	1.14159	0.725075	0.937848	0.350986	0	29.2407	9.46231	-1.61055	1.58897	0.507545	0.145357	0	-2.68071	0.890712	-3.00963	2.58242	1.21767	NA
chr1:187393783_2_hs	chr1:187393783_2	chr1	187394052	ref	2	244.421	188.887	-0.376408	0.532521	0.319062	0.0795423	0	185.722	199.053	0.101262	1.41621	0.0254891	0.00418745	0	0.494184	0.855936	0.577361	0.248955	0.0590324	NA
chr1:187396625_1_hs	chr1:187396625_1	chr1	187396625	ref	1	613.274	1672.82	1.44639	0.306494	5.62556	4.46564	0.495077	11.9757	17.3133	0.546818	1.43738	0.152657	0.0348996	0	-0.796407	0.637063	-1.25012	0.675194	0.194278	0.385762
chr1:187396625_2_hs	chr1:187396625_2	chr1	187396894	ref	2	157.065	279.975	0.830483	0.506863	0.994294	0.385149	0	38.1511	22.8554	-0.736008	1.52744	0.200724	0.0483982	0	-1.55407	1.02999	-1.50883	0.881595	0.274839	NA
chr1:187647876_1_hs	chr1:187647876_1	chr1	187647876	ref	1	309.973	660.925	1.08942	0.352334	2.70157	1.74967	0	118.863	376.687	1.66004	0.478694	3.28016	2.27246	0	0.571632	0.497933	1.14801	0.600386	0.167622	0.339389
chr1:187647876_2_hs	chr1:187647876_2	chr1	187648145	ref	2	475.144	717.568	0.593022	0.345389	1.06558	0.43009	0	300.289	563.395	0.9042	0.385099	1.72409	0.914777	0	0.313261	0.404935	0.773608	0.357375	0.0884152	NA
chr1:187688884_2_hs	chr1:187688884_2	chr1	187689153	ref	2	471.36	474.615	0.00784105	0.403912	0.00677905	0.000313584	0	257.404	234.856	-0.138015	0.66715	0.0777371	0.0167302	0	-0.151423	0.682702	-0.221799	0.083825	0.0177	NA
chr1:187691369_1_hs	chr1:187691369_1	chr1	187691369	ref	1	128.186	345.633	1.43092	0.404289	3.39671	2.37909	0	62.2394	99.3633	0.679307	0.667539	0.510247	0.146326	0	-0.736631	0.556856	-1.32284	0.730746	0.214814	0.420814
chr1:187691369_2_hs	chr1:187691369_2	chr1	187691638	ref	2	496.576	480.283	-0.0476852	0.382195	0.0454159	0.00868917	0	295.867	189.706	-0.645974	0.559416	0.605196	0.183329	0	-0.60363	0.49109	-1.22916	0.659535	0.188791	NA
chr1:187696009_1_hs	chr1:187696009_1	chr1	187696009	ref	1	1459.38	2071.62	0.504182	0.327316	0.908423	0.333758	0	1262.23	1653.5	0.388933	0.270382	0.82303	0.286344	0	-0.108285	0.332366	-0.325799	0.128091	0.0279513	NA
chr1:187696009_2_hs	chr1:187696009_2	chr1	187696278	ref	2	180.406	136.759	-0.395627	0.596295	0.29497	0.0720205	0	147.519	45.368	-1.69247	0.98551	1.06593	0.43032	0	-1.26863	0.679796	-1.86619	1.2075	0.417899	NA
chr1:187762065_1_hs	chr1:187762065_1	chr1	187762065	ref	1	77.9241	739.883	3.24627	1.37606	1.73709	0.924958	0	66.8495	121.731	0.868675	0.727009	0.634248	0.195913	0	-2.36238	1.06237	-2.22368	1.5822	0.607929	NA
chr1:187762065_2_hs	chr1:187762065_2	chr1	187762334	ref	2	3.97538	0	-3.7803	3.19962	0.624499	0.191484	0	3.20496	0	-3.4689	3.2011	0.555149	0.16337	0	0.323622	1.84008	0.175874	0.0653032	0.0133429	NA
chr1:18819499_1_hs	chr1:18819499_1	chr1	18819499	ref	1	355.395	170.793	-1.05223	0.622757	1.0405	0.413848	0	495.336	255.225	-0.95324	0.710694	0.74514	0.247024	0	0.107016	0.813002	0.13163	0.0480427	0.00970956	NA
chr1:188543099_1_hs	chr1:188543099_1	chr1	188543099	ref	1	477.413	320.949	-0.570016	0.608513	0.457306	0.126285	0	587.352	473.596	-0.312953	0.401106	0.361252	0.0932941	0	0.256315	0.62867	0.407709	0.16527	0.0368578	NA
chr1:188543099_2_hs	chr1:188543099_2	chr1	188543368	ref	2	35.6411	125.727	1.80729	0.840073	1.5024	0.740337	0	47.0221	27.4106	-0.771677	1.26833	0.265274	0.0630832	0	-2.55398	1.08417	-2.3557	1.73312	0.689159	NA
chr1:188782213_1_hs	chr1:188782213_1	chr1	188782213	ref	1	502.126	7299.91	3.86146	0.322993	32.2149	30.4706	27.0844	612.732	5483.94	3.16146	0.342819	19.5349	17.9863	14.4044	-0.695727	0.386519	-1.79998	1.14349	0.3895	0.69292
chr1:188782213_2_hs	chr1:188782213_2	chr1	188782482	ref	2	1.73414	0	-2.58172	3.20756	0.375837	0.0984528	0	0.81945	0.322826	-0.917069	2.62518	0.138563	0.0313913	0	1.68691	2.0809	0.810667	0.379284	0.0946453	NA
chr1:18879208_1_hs	chr1:18879208_1	chr1	18879208	ref	1	167.8	117.871	-0.50646	0.843276	0.261128	0.0619161	0	90.0982	86.6587	-0.0561129	0.888436	0.0224411	0.00362253	0	0.456289	1.02588	0.444777	0.182778	0.0416497	NA
chr1:18879208_2_hs	chr1:18879208_2	chr1	18879477	ref	2	1135.46	741.101	-0.614047	0.370576	1.01091	0.395457	0	772.244	303.914	-1.34504	0.428427	2.77149	1.8121	0	-0.727318	0.408033	-1.7825	1.12686	0.382201	NA
chr1:18906812_2_hs	chr1:18906812_2	chr1	18907081	ref	2	82.9288	134.686	0.693571	0.675215	0.516651	0.148893	0	142.171	155.417	0.130545	0.679782	0.0717522	0.015113	0	-0.549823	0.790097	-0.695893	0.312921	0.0762669	NA
chr1:1892527_1_hs	chr1:1892527_1	chr1	1892527	ref	1	91.1826	149.195	0.711409	0.645227	0.568292	0.168155	0	47.7609	90.7514	0.928823	0.792305	0.617849	0.188547	0	0.223035	0.808455	0.275878	0.106437	0.0231071	NA
chr1:1892527_2_hs	chr1:1892527_2	chr1	1892796	ref	2	293.852	346.967	0.242953	0.492988	0.20611	0.0499546	0	130.332	320.826	1.29394	0.684843	1.23034	0.540576	0	1.04476	0.811638	1.28722	0.703296	0.204503	NA
chr1:18925306_1_hs	chr1:18925306_1	chr1	18925306	ref	1	16.0185	9.49419	-0.75748	1.8635	0.164697	0.0380966	0	34.8266	36.71	0.0814973	1.21342	0.0239016	0.00403323	0	0.854932	1.34685	0.634763	0.279358	0.0675601	NA
chr1:189275543_1_hs	chr1:189275543_1	chr1	189275543	ref	1	119.764	147.771	0.304312	0.608128	0.209864	0.0508402	0	84.9925	153.533	0.848204	0.725592	0.615448	0.187573	0	0.542566	0.799067	0.678999	0.303522	0.0736316	NA
chr1:189275543_2_hs	chr1:189275543_2	chr1	189275812	ref	2	95.1408	330.92	1.79832	0.393822	5.3042	4.16068	0.173718	93.2775	158.289	0.768117	0.624923	0.659516	0.206872	0	-1.0147	0.559208	-1.81453	1.15741	0.395534	0.702896
chr1:189374785_1_hs	chr1:189374785_1	chr1	189374785	ref	1	205.996	248.285	0.26861	0.461428	0.251439	0.0590658	0	241.083	204.22	-0.236701	0.768058	0.120363	0.0267046	0	-0.49669	0.782111	-0.635063	0.27952	0.0675858	NA
chr1:189374785_2_hs	chr1:189374785_2	chr1	189375054	ref	2	18.9594	33.8272	0.843993	1.25939	0.298642	0.0731043	0	10.2011	12.0617	0.253973	1.65895	0.0563444	0.0112272	0	-0.57332	1.62293	-0.353263	0.140327	0.0306467	NA
chr1:189405532_1_hs	chr1:189405532_1	chr1	189405532	ref	1	330.201	615.11	0.894515	0.379897	1.73186	0.920844	0	165.402	393.781	1.25066	0.434598	2.39736	1.48121	0	0.36198	0.47343	0.764591	0.352113	0.0870606	NA
chr1:18941064_1_hs	chr1:18941064_1	chr1	18941064	ref	1	69.3587	153.189	1.13398	0.83024	0.764508	0.256466	0	201.447	152.553	-0.396758	0.579551	0.306626	0.0755222	0	-1.51208	0.896424	-1.6868	1.0379	0.342462	NA
chr1:18944642_1_hs	chr1:18944642_1	chr1	18944642	ref	1	353.717	222.463	-0.670854	0.4671	0.821191	0.285467	0	210.533	132.608	-0.66308	0.815852	0.380527	0.0999405	0	0.0221437	0.723101	0.0306233	0.0107416	0.00197792	NA
chr1:18944642_2_hs	chr1:18944642_2	chr1	18944911	ref	2	53.998	115.201	1.0986	0.963213	0.595072	0.179077	0	64.1974	43.5099	-0.556722	1.24346	0.184186	0.0434997	0	-1.65143	1.30791	-1.26265	0.684628	0.197391	NA
chr1:18949288_1_hs	chr1:18949288_1	chr1	18949288	ref	1	138.629	90.1999	-0.61447	0.808149	0.349644	0.0892287	0	168.548	157.821	-0.0902518	0.540429	0.0617957	0.0125164	0	0.522033	0.678687	0.769181	0.354788	0.0877548	NA
chr1:189550418_1_hs	chr1:189550418_1	chr1	189550418	ref	1	48.4693	33.6596	-0.517719	1.52415	0.134245	0.0303204	0	117.757	49.8046	-1.23561	1.10915	0.576306	0.171377	0	-0.725259	1.4094	-0.514588	0.216925	0.0503474	NA
chr1:189550418_2_hs	chr1:189550418_2	chr1	189550687	ref	2	117.832	130.496	0.15333	0.818047	0.0699072	0.0146545	0	123.778	97.1753	-0.344191	0.937703	0.14656	0.0331362	0	-0.49212	1.05788	-0.465195	0.192606	0.0443747	NA
chr1:189774858_1_hs	chr1:189774858_1	chr1	189774858	ref	1	33.6319	14.0026	-1.25726	1.61176	0.361151	0.0932513	0	7.83754	10.2874	0.400472	1.6128	0.0948004	0.0211679	0	1.66867	1.33246	1.25232	0.676845	0.194928	NA
chr1:189774858_2_hs	chr1:189774858_2	chr1	189775127	ref	2	109.44	40.8247	-1.429	0.961574	0.86248	0.307612	0	87.5582	101.161	0.198096	0.909124	0.0822274	0.017856	0	1.62426	0.976502	1.66334	1.01663	0.333479	NA
chr1:189839973_1_hs	chr1:189839973_1	chr1	189839973	ref	1	36.327	142.569	1.96309	0.721699	2.18533	1.29732	0	6.0494	20.2131	1.74696	1.80186	0.478495	0.134182	0	-0.194471	1.47108	-0.132196	0.0482598	0.0097708	NA
chr1:189839973_2_hs	chr1:189839973_2	chr1	189840242	ref	2	27.277	37.8691	0.475742	1.22367	0.156495	0.035891	0	14.5899	29.0477	1.00093	1.27391	0.364483	0.0943437	0	0.535494	1.30408	0.410631	0.166634	0.0372978	NA
chr1:189960733_1_hs	chr1:189960733_1	chr1	189960733	ref	1	802.648	434.983	-0.882124	0.402533	1.54637	0.774357	0	856.615	492.306	-0.797362	0.43272	1.18458	0.508854	0	0.0910497	0.456551	0.19943	0.0747257	0.0156748	NA
chr1:189960733_2_hs	chr1:189960733_2	chr1	189961002	ref	2	47.9117	38.6069	-0.306575	1.41041	0.08201	0.017795	0	26.0618	32.7133	0.334182	1.37784	0.0923945	0.020471	0	0.649312	1.52134	0.426802	0.174234	0.0394019	NA
chr1:190000184_1_hs	chr1:190000184_1	chr1	190000184	ref	1	34.2504	80.8445	1.24283	1.01103	0.659622	0.206934	0	54.8634	309.054	2.4887	0.659463	3.79383	2.74531	0	1.24321	1.0527	1.18097	0.624129	0.176082	0.353705
chr1:190000184_2_hs	chr1:190000184_2	chr1	190000453	ref	2	16.1434	164.287	3.3495	0.526934	9.68554	8.36556	4.55506	34.4156	581.743	4.0814	0.384045	25.6531	24.0009	20.5226	0.734292	0.620796	1.18282	0.625473	0.17652	0.354698
chr1:19010825_1_hs	chr1:19010825_1	chr1	19010825	ref	1	690.971	256.409	-1.42821	0.48737	2.47048	1.54542	0	604.251	323.55	-0.898569	0.437468	1.39823	0.661732	0	0.536783	0.463239	1.15876	0.608089	0.170301	NA
chr1:19010825_2_hs	chr1:19010825_2	chr1	19011094	ref	2	53.2205	2176.73	5.35405	0.277351	82.3058	80.0368	77.1753	97.4371	4934.71	5.66242	0.273582	94.4369	92.0752	89.3064	0.313963	0.260132	1.20693	0.6431	0.183153	0.36616
chr1:190169232_1_hs	chr1:190169232_1	chr1	190169232	ref	1	42.7134	10.7903	-1.99159	1.62071	0.659295	0.206793	0	18.7829	0	-6.02021	3.19478	1.22539	0.537161	0	-4.002	1.50839	-2.65315	2.09831	0.909715	NA
chr1:190422727_1_hs	chr1:190422727_1	chr1	190422727	ref	1	128.945	576.328	2.15587	0.502737	4.74453	3.63364	0	140.178	400.929	1.51092	0.544477	2.25804	1.36005	0	-0.641567	0.729582	-0.879363	0.421126	0.107778	0.232573
chr1:190422727_2_hs	chr1:190422727_2	chr1	190422996	ref	2	382.565	161.075	-1.24665	0.550617	1.62767	0.838167	0	417.105	227.243	-0.871384	0.550873	0.944278	0.354751	0	0.388181	0.544058	0.713491	0.322811	0.0786553	NA
chr1:190667921_1_hs	chr1:190667921_1	chr1	190667921	ref	1	8.24404	22.5306	1.45994	1.54064	0.464299	0.128798	0	33.4023	50.3385	0.593967	1.01736	0.252329	0.0593223	0	-0.880287	1.38865	-0.633916	0.278902	0.0674642	NA
chr1:190667921_2_hs	chr1:190667921_2	chr1	190668190	ref	2	893.373	617.125	-0.531476	0.35538	0.870376	0.31231	0	528.21	634.655	0.266838	0.452639	0.255304	0.0602236	0	0.808435	0.493637	1.63771	0.99361	0.323008	NA
chr1:19068789_1_hs	chr1:19068789_1	chr1	19068789	ref	1	14.345	13.0025	-0.130283	2.27361	0.0203131	0.00338998	0	29.6266	15.8347	-0.901676	1.551	0.251035	0.058897	0	-0.798744	1.82953	-0.436584	0.178871	0.0405206	NA
chr1:19068789_2_hs	chr1:19068789_2	chr1	19069058	ref	2	1487.73	1631.56	0.131832	0.328322	0.162394	0.037459	0	1649.71	1690.89	0.036377	0.306201	0.0431437	0.00809755	0	-0.0866123	0.358723	-0.241446	0.0919391	0.0194873	NA
chr1:190703915_1_hs	chr1:190703915_1	chr1	190703915	ref	1	308.357	142.726	-1.10662	0.682537	0.979028	0.375828	0	440.283	236.625	-0.892266	0.661721	0.750731	0.249647	0	0.220594	0.78049	0.282635	0.109324	0.0238684	NA
chr1:190703915_2_hs	chr1:190703915_2	chr1	190704184	ref	2	697.528	1325.56	0.92732	0.325143	2.36211	1.45025	0	524.867	1070.93	1.02729	0.360954	2.35392	1.44295	0	0.102625	0.414132	0.247808	0.0945913	0.0200981	NA
chr1:190747395_1_hs	chr1:190747395_1	chr1	190747395	ref	1	142.913	63.499	-1.16221	0.936195	0.668674	0.21115	0	128.539	58.1353	-1.13657	1.02441	0.573137	0.170177	0	0.0371806	1.02108	0.0364132	0.0128018	0.00236521	NA
chr1:190747395_2_hs	chr1:190747395_2	chr1	190747664	ref	2	0.0834217	0	1.67609	3.35245	0.209643	0.0508402	0	5.28355	71.1969	3.75654	1.10698	3.16114	2.16402	0	2.08733	2.06727	1.0097	0.504958	0.134372	0.281126
chr1:1913960_1_hs	chr1:1913960_1	chr1	1913960	ref	1	1545.03	1068.03	-0.531035	0.305913	1.08312	0.441569	0	2494.73	1823.43	-0.451589	0.265465	1.051	0.420821	0	0.0828379	0.285723	0.289924	0.112453	0.0244784	NA
chr1:1913960_2_hs	chr1:1913960_2	chr1	1914229	ref	2	235.104	157.341	-0.587532	0.641587	0.44394	0.121615	0	429.943	376.281	-0.190004	0.399801	0.197492	0.0473134	0	0.419201	0.566855	0.73952	0.337628	0.0829468	NA
chr1:191641417_1_hs	chr1:191641417_1	chr1	191641417	ref	1	10.7351	1599.18	7.2351	0.320351	112.215	109.69	107.085	50.3075	4212.74	6.38928	0.31534	90.5514	88.2208	85.4209	-0.836531	0.550033	-1.52087	0.891802	0.279347	0.525893
chr1:191641417_2_hs	chr1:191641417_2	chr1	191641686	ref	2	266.663	253.231	-0.0741	0.581649	0.0464207	0.00893739	0	279.486	359.976	0.363663	0.414905	0.419348	0.112879	0	0.441599	0.597048	0.739637	0.337695	0.0829468	NA
chr1:191650784_2_hs	chr1:191650784_2	chr1	191651053	ref	2	12.0863	34.6733	1.52289	3.06573	0.208051	0.0503342	0	64.8627	81.7133	0.335822	1.05563	0.124713	0.0278034	0	-1.19993	1.86649	-0.642879	0.283744	0.0687705	NA
chr1:191756919_1_hs	chr1:191756919_1	chr1	191756919	ref	1	48.1396	59.5956	0.310515	0.841715	0.1474	0.0333503	0	46.3593	485.404	3.38694	1.38996	1.82912	0.998951	0	3.06864	1.09254	2.80873	2.30331	1.03658	NA
chr1:191756919_2_hs	chr1:191756919_2	chr1	191757188	ref	2	4.40599	6.74332	0.626114	2.20816	0.109714	0.0240577	0	34.4855	40.387	0.225781	1.28512	0.0652297	0.0133134	0	-0.422917	1.65457	-0.255605	0.0978578	0.0208402	NA
chr1:191839796_1_hs	chr1:191839796_1	chr1	191839796	ref	1	20.3447	15.1434	-0.419044	1.70243	0.0938965	0.0209233	0	5.67541	13.1086	1.22174	2.09524	0.251947	0.0592202	0	1.67207	1.91873	0.871448	0.416224	0.106165	NA
chr1:191839796_2_hs	chr1:191839796_2	chr1	191840065	ref	2	11.6804	4.7322	-1.286	2.27671	0.242472	0.0564548	0	20.5991	22.2556	0.121977	1.66432	0.0261447	0.00422143	0	1.39423	1.75327	0.795215	0.370092	0.0919969	NA
chr1:191851638_1_hs	chr1:191851638_1	chr1	191851638	ref	1	22.785	18.023	-0.331815	1.78435	0.0693173	0.014471	0	26.8132	56.6752	1.08162	2.60244	0.168969	0.0392931	0	1.42546	1.91444	0.744585	0.340538	0.0838177	NA
chr1:191851638_2_hs	chr1:191851638_2	chr1	191851907	ref	2	121.326	655.803	2.43162	0.379455	9.83189	8.50759	4.70141	245.404	124.891	-0.971738	0.758084	0.699185	0.224907	0	-3.39221	0.678233	-5.00154	6.24509	4.18237	4.96847
chr1:19203436_1_hs	chr1:19203436_1	chr1	19203436	ref	1	30.7271	130.305	2.07496	0.985747	1.45229	0.702276	0	33.8711	39.1773	0.218517	1.24527	0.0651462	0.013302	0	-1.83121	1.35384	-1.35261	0.754039	0.224402	NA
chr1:192233743_1_hs	chr1:192233743_1	chr1	192233743	ref	1	168.463	99.8677	-0.749386	0.850231	0.422386	0.114028	0	231.996	211.911	-0.129987	0.605891	0.0808552	0.0175643	0	0.616982	0.820274	0.752166	0.344909	0.0849513	NA
chr1:192233743_2_hs	chr1:192233743_2	chr1	192234012	ref	2	6.20431	11.1195	0.812173	2.1679	0.150009	0.0340981	0	6.28783	1.8957	-1.69942	2.47383	0.30794	0.0758748	0	-2.41043	1.99762	-1.20665	0.642891	0.183122	NA
chr1:192439322_1_hs	chr1:192439322_1	chr1	192439322	ref	1	17.8806	32.831	0.881077	1.37644	0.282247	0.0681096	0	51.8145	37.2539	-0.472638	1.44366	0.128792	0.0288781	0	-1.34788	1.54994	-0.869635	0.415104	0.105871	NA
chr1:192439322_2_hs	chr1:192439322_2	chr1	192439591	ref	2	376.238	577.526	0.617757	0.328377	1.22229	0.534969	0	393.639	456.141	0.214435	0.400326	0.227531	0.0523319	0	-0.395152	0.38211	-1.03413	0.521325	0.140504	NA
chr1:192445573_2_hs	chr1:192445573_2	chr1	192445842	ref	2	130.645	445.17	1.76966	0.417483	4.64854	3.54275	0	176.882	554.888	1.64609	0.435074	3.81064	2.76067	0	-0.120995	0.531749	-0.227542	0.0861849	0.0182843	0.0443792
chr1:192476941_1_hs	chr1:192476941_1	chr1	192476941	ref	1	287.73	980.999	1.76848	0.32584	7.24289	6.00993	2.11241	106.995	157.197	0.559283	0.867992	0.284536	0.0687472	0	-1.19069	0.749191	-1.5893	0.950807	0.30441	0.563802
chr1:192476941_2_hs	chr1:192476941_2	chr1	192477210	ref	2	8.45358	36.6316	2.11746	1.2741	1.01534	0.398385	0	17.3863	29.3734	0.760966	1.37167	0.237283	0.0549953	0	-1.34695	1.45704	-0.924442	0.449459	0.116497	NA
chr1:192485726_1_hs	chr1:192485726_1	chr1	192485726	ref	1	210.52	619.47	1.55904	0.350344	5.06621	3.93616	0	257.296	622.37	1.27246	0.316391	4.23839	3.15806	0	-0.286229	0.338001	-0.846828	0.40111	0.101853	0.220388
chr1:192485726_2_hs	chr1:192485726_2	chr1	192485995	ref	2	138.349	90.2405	-0.611464	0.80146	0.351152	0.0898017	0	121.388	126.876	0.0701667	0.749412	0.0336687	0.00603721	0	0.692582	0.878759	0.788136	0.365909	0.0907285	NA
chr1:192489389_1_hs	chr1:192489389_1	chr1	192489389	ref	1	36.1542	23.6985	-0.599874	1.42746	0.171139	0.0400008	0	41.453	33.1745	-0.311837	1.24384	0.0958027	0.0214762	0	0.289657	1.28337	0.2257	0.0854269	0.0180975	NA
chr1:192496639_1_hs	chr1:192496639_1	chr1	192496639	ref	1	54.1029	46.5511	-0.210005	1.11244	0.0704449	0.0147655	0	153.031	209.283	0.456653	0.598444	0.351226	0.0898226	0	0.661915	0.918824	0.720394	0.326719	0.07978	NA
chr1:192496639_2_hs	chr1:192496639_2	chr1	192496908	ref	2	66.2218	18.8969	-1.80526	1.66204	0.556889	0.16378	0	172.57	167.182	-0.042455	0.846342	0.0177321	0.00276337	0	1.76704	1.27009	1.39127	0.784772	0.236577	NA
chr1:192506936_1_hs	chr1:192506936_1	chr1	192506936	ref	1	109.176	365.354	1.73743	0.64176	2.16855	1.28258	0	90.5274	157.781	0.800935	0.603647	0.733848	0.241614	0	-0.925767	0.809772	-1.14324	0.596987	0.166381	NA
chr1:192506936_2_hs	chr1:192506936_2	chr1	192507205	ref	2	68.4878	26.6628	-1.36018	1.18574	0.599749	0.181097	0	118.101	163.885	0.469198	0.569145	0.387515	0.101942	0	1.83537	0.794844	2.3091	1.67906	0.660131	NA
chr1:192513808_1_hs	chr1:192513808_1	chr1	192513808	ref	1	2.08621	0	-2.84903	3.20518	0.427051	0.115686	0	8.37739	23.1659	1.46512	1.36536	0.547838	0.160913	0	4.31301	1.69858	2.53918	1.95424	0.820318	NA
chr1:192513808_2_hs	chr1:192513808_2	chr1	192514077	ref	2	96.4687	446.392	2.21331	0.426803	6.66736	5.45816	1.53688	88.8728	235.872	1.41311	0.501126	2.31838	1.41188	0	-0.791846	0.607086	-1.30434	0.716432	0.209132	0.411331
chr1:192517389_1_hs	chr1:192517389_1	chr1	192517389	ref	1	132.545	45.8902	-1.53088	0.882833	1.0814	0.440535	0	91.5785	105.142	0.192505	0.810792	0.0902706	0.019975	0	1.72224	0.816585	2.10908	1.4567	0.541636	NA
chr1:192517389_2_hs	chr1:192517389_2	chr1	192517658	ref	2	241.857	189.146	-0.351497	0.477563	0.335625	0.0850966	0	144.108	188.62	0.393572	0.597586	0.292301	0.0712157	0	0.758394	0.638925	1.18698	0.6285	0.177645	NA
chr1:19252284_1_hs	chr1:19252284_1	chr1	19252284	ref	1	18.8977	11.8409	-0.66205	1.85443	0.142014	0.0322016	0	22.0524	43.6977	0.987553	1.2993	0.349485	0.0891981	0	1.63933	1.61597	1.01445	0.508124	0.135623	NA
chr1:19252284_2_hs	chr1:19252284_2	chr1	19252553	ref	2	138.38	561.878	2.02066	1.56874	0.703954	0.227011	0	55.6739	23.8971	-1.21819	1.64711	0.337669	0.0856949	0	-3.22877	1.83801	-1.75666	1.10251	0.371614	NA
chr1:192523296_1_hs	chr1:192523296_1	chr1	192523296	ref	1	7.4372	9.88112	0.417681	1.91325	0.0823958	0.0178927	0	10.6223	46.1225	2.11726	1.16198	1.16469	0.495357	0	1.69259	1.57843	1.07233	0.547337	0.14907	NA
chr1:192528907_1_hs	chr1:192528907_1	chr1	192528907	ref	1	173.5	250.507	0.534515	0.569824	0.458139	0.126573	0	237.019	391.555	0.721357	0.51335	0.795979	0.272416	0	0.185572	0.687446	0.269944	0.103913	0.0223672	NA
chr1:192528907_2_hs	chr1:192528907_2	chr1	192529176	ref	2	6.61869	45.4866	2.77037	1.53585	1.14714	0.48378	0	5.84253	12.0822	1.02543	1.83519	0.23933	0.0555918	0	-1.75279	1.94922	-0.899228	0.433526	0.111734	NA
chr1:192539660_1_hs	chr1:192539660_1	chr1	192539660	ref	1	4.39974	5.36577	0.312596	2.06107	0.0557888	0.0110915	0	40.5468	116.267	1.51593	0.657229	1.67613	0.876568	0	1.1	1.07903	1.01944	0.511458	0.136897	NA
chr1:192539660_2_hs	chr1:192539660_2	chr1	192539929	ref	2	56.009	19.8278	-1.49249	1.44161	0.522111	0.150907	0	251.886	122.931	-1.03669	0.702197	0.854338	0.303292	0	0.445922	0.917465	0.486038	0.202774	0.046543	NA
chr1:192544991_1_hs	chr1:192544991_1	chr1	192544991	ref	1	474.938	854.911	0.847978	0.324084	2.05146	1.18347	0	515.012	1477.91	1.51909	0.395923	3.90439	2.84759	0	0.67244	0.441287	1.52381	0.894302	0.280371	0.527792
chr1:192546726_2_hs	chr1:192546726_2	chr1	192546995	ref	2	100.187	112.92	0.177878	0.83452	0.0802891	0.0173939	0	62.282	49.2006	-0.332146	1.16243	0.110652	0.024364	0	-0.494651	1.12447	-0.439895	0.180447	0.0410226	NA
chr1:192550785_1_hs	chr1:192550785_1	chr1	192550785	ref	1	51.4362	22.6102	-1.17975	1.46103	0.377381	0.0989444	0	18.0154	2.86244	-2.64976	2.42691	0.560809	0.165231	0	-1.4782	1.49186	-0.990843	0.492465	0.130113	NA
chr1:192550785_2_hs	chr1:192550785_2	chr1	192551054	ref	2	278.381	3613.91	3.69777	0.36155	23.8261	22.2032	18.6956	273.327	4417.94	4.01422	0.308639	37.9478	36.1325	32.8173	0.322883	0.392885	0.821825	0.385972	0.0967534	0.210786
chr1:192559241_1_hs	chr1:192559241_1	chr1	192559241	ref	1	23.7257	106.899	2.17403	0.812032	2.12946	1.24911	0	5.17442	0.322826	-3.58297	2.59429	0.776636	0.26297	0	-5.74597	1.42682	-4.02712	4.24823	2.48168	NA
chr1:192559241_2_hs	chr1:192559241_2	chr1	192559510	ref	2	340.712	8673.03	4.66974	0.356432	38.49	36.6682	33.3596	301.824	4941.82	4.03325	0.320074	35.6809	33.8929	30.5505	-0.629395	0.39538	-1.59187	0.953064	0.305429	0.565367
chr1:192579966_1_hs	chr1:192579966_1	chr1	192579966	ref	1	46.6507	50.9352	0.134286	0.862349	0.0573706	0.0114805	0	100.931	44.5695	-1.18669	0.937661	0.686844	0.219235	0	-1.34798	0.729563	-1.84766	1.18942	0.409597	NA
chr1:192579966_2_hs	chr1:192579966_2	chr1	192580235	ref	2	18.7374	47.1365	1.33784	1.13443	0.622916	0.190836	0	11.7603	10.1562	-0.203278	2.16501	0.0337668	0.00607079	0	-1.51738	1.69047	-0.897608	0.43251	0.111446	NA
chr1:192587589_1_hs	chr1:192587589_1	chr1	192587589	ref	1	176.909	108.562	-0.700538	0.697968	0.500957	0.142785	0	39.7503	57.9115	0.537419	1.10446	0.203044	0.0490235	0	1.22852	1.02758	1.19554	0.634747	0.180085	NA
chr1:192587589_2_hs	chr1:192587589_2	chr1	192587858	ref	2	396.94	252.657	-0.658883	0.771115	0.40577	0.108389	0	329.113	241.307	-0.454547	0.636263	0.323326	0.0809237	0	0.212567	0.935666	0.227182	0.0860367	0.018265	NA
chr1:192600435_1_hs	chr1:192600435_1	chr1	192600435	ref	1	126.446	192.414	0.597716	0.610155	0.485085	0.136812	0	86.5919	399.884	2.20785	0.413193	7.03987	5.8156	1.90939	1.62546	0.629576	2.58183	2.00754	0.852276	1.33823
chr1:192604937_2_hs	chr1:192604937_2	chr1	192605206	ref	2	10.0379	3.03708	-1.70806	2.65977	0.283368	0.0684468	0	28.0363	15.6008	-0.857235	1.48134	0.249646	0.0585208	0	0.794803	1.60946	0.493833	0.206612	0.0474539	NA
chr1:192654568_1_hs	chr1:192654568_1	chr1	192654568	ref	1	220.968	393.95	0.833729	0.457603	1.16454	0.495275	0	170.551	333.577	0.969081	0.456956	1.46923	0.715252	0	0.142542	0.539701	0.264113	0.101443	0.0217272	NA
chr1:1926606_1_hs	chr1:1926606_1	chr1	1926606	ref	1	637.88	1272.93	0.996044	0.352792	2.32304	1.41595	0	1055.77	695.289	-0.601243	0.346409	1.08288	0.441422	0	-1.59018	0.40526	-3.92385	4.05975	2.32544	NA
chr1:1926606_2_hs	chr1:1926606_2	chr1	1926875	ref	2	45.3145	42.1	-0.0998882	1.15448	0.0310263	0.00539108	0	21.1537	10.1372	-1.04441	1.88719	0.236589	0.0548459	0	-0.89462	1.3585	-0.658537	0.292266	0.0709804	NA
chr1:192702160_1_hs	chr1:192702160_1	chr1	192702160	ref	1	117.614	215.622	0.87064	0.567607	0.902883	0.330411	0	65.184	72.654	0.155686	0.819705	0.0709058	0.0148628	0	-0.704658	0.750742	-0.938616	0.458511	0.119343	NA
chr1:192709656_2_hs	chr1:192709656_2	chr1	192709925	ref	2	31.3211	22.6614	-0.463628	1.83294	0.0967403	0.0216833	0	106.185	290.795	1.45146	1.43253	0.507298	0.145316	0	1.90806	1.89987	1.00431	0.501376	0.133127	NA
chr1:192713938_1_hs	chr1:192713938_1	chr1	192713938	ref	1	682.397	446.97	-0.610739	0.395162	0.912872	0.336267	0	871.317	338.989	-1.35942	0.57278	1.75383	0.93827	0	-0.738847	0.578343	-1.27752	0.695902	0.201462	NA
chr1:192713938_2_hs	chr1:192713938_2	chr1	192714207	ref	2	50.7959	35.3873	-0.510148	1.18015	0.176824	0.0415572	0	95.6611	119.275	0.323665	0.881677	0.14658	0.0331382	0	0.828852	1.15917	0.715041	0.323687	0.0789258	NA
chr1:192716153_1_hs	chr1:192716153_1	chr1	192716153	ref	1	4.15666	2.60486	-0.761128	2.4643	0.120659	0.0267386	0	24.9745	15.9206	-0.643803	1.96494	0.128906	0.0289177	0	0.309734	1.91514	0.161729	0.0597231	0.0121515	NA
chr1:192716153_2_hs	chr1:192716153_2	chr1	192716422	ref	2	146.899	106.665	-0.456478	0.66479	0.307768	0.0758235	0	68.8664	32.6831	-1.09528	1.10376	0.493441	0.139956	0	-0.696074	0.792067	-0.878807	0.420782	0.107697	NA
chr1:19273489_1_hs	chr1:19273489_1	chr1	19273489	ref	1	335.963	183.029	-0.87266	0.567103	0.907096	0.33295	0	1105.5	600.619	-0.878395	0.325108	2.16145	1.27652	0	-0.00645979	0.450525	-0.0143384	0.00499695	0.000656435	NA
chr1:19273489_2_hs	chr1:19273489_2	chr1	19273758	ref	2	110.852	127.013	0.19946	0.586311	0.134476	0.0303911	0	78.9459	138.638	0.808514	0.674018	0.637675	0.197416	0	0.606487	0.673206	0.900893	0.434571	0.111946	NA
chr1:192763262_2_hs	chr1:192763262_2	chr1	192763531	ref	2	147.31	187.063	0.347455	0.582141	0.259161	0.0613333	0	227.558	280.175	0.302742	0.428016	0.319328	0.0796351	0	-0.040017	0.57767	-0.0692732	0.0246729	0.00500529	NA
chr1:192767828_2_hs	chr1:192767828_2	chr1	192768097	ref	2	170.576	102.596	-0.729265	0.925938	0.36559	0.0947668	0	92.3764	62.0885	-0.569367	0.90454	0.276502	0.0664386	0	0.163804	0.994508	0.164708	0.0608934	0.0123937	NA
chr1:192785057_1_hs	chr1:192785057_1	chr1	192785057	ref	1	151.412	140.539	-0.115969	0.621957	0.0695168	0.0145286	0	82.3369	55.0546	-0.587317	0.986689	0.258311	0.0610214	0	-0.474602	0.83195	-0.57047	0.245377	0.0580424	NA
chr1:192785057_2_hs	chr1:192785057_2	chr1	192785326	ref	2	0.441683	0	-0.610804	3.24828	0.0701492	0.0147051	0	0.0834217	0	1.67609	3.35245	0.209643	0.0508402	0	2.29821	2.02862	1.13289	0.589629	0.163577	NA
chr1:192788080_1_hs	chr1:192788080_1	chr1	192788080	ref	1	414.91	584.357	0.49263	0.377848	0.716	0.232792	0	229.555	401.452	0.800849	0.498132	0.966979	0.368429	0	0.306702	0.538184	0.569884	0.245073	0.0579655	NA
chr1:192788080_2_hs	chr1:192788080_2	chr1	192788349	ref	2	122.43	158.608	0.372026	0.544615	0.305796	0.0752796	0	157.72	149.984	-0.0759302	0.599202	0.0461617	0.00883657	0	-0.445491	0.561965	-0.792739	0.368627	0.0915075	NA
chr1:192805266_1_hs	chr1:192805266_1	chr1	192805266	ref	1	262.309	371.632	0.503168	0.403652	0.672505	0.21292	0	176.139	395.051	1.16137	0.421426	2.2325	1.33797	0	0.660818	0.502572	1.31487	0.724568	0.212122	NA
chr1:192805266_2_hs	chr1:192805266_2	chr1	192805535	ref	2	146.025	47.4248	-1.61795	1.0244	0.942178	0.35351	0	178.479	64.8522	-1.45369	0.895591	0.980655	0.376775	0	0.171825	0.912701	0.18826	0.0702374	0.0147094	NA
chr1:192813088_1_hs	chr1:192813088_1	chr1	192813088	ref	1	1.60246	8.55763	2.38636	2.4471	0.482181	0.13564	0	2.31418	0	-2.99815	3.20403	0.45667	0.126035	0	-5.32299	2.41426	-2.20481	1.56118	0.59672	NA
chr1:192813088_2_hs	chr1:192813088_2	chr1	192813357	ref	2	58.8614	196.229	1.73797	2.17696	0.371952	0.0969824	0	5.47781	5.13458	-0.140577	2.56831	0.0193834	0.00312736	0	-1.9518	2.40746	-0.810732	0.379323	0.0946574	NA
chr1:192840187_1_hs	chr1:192840187_1	chr1	192840187	ref	1	40.3666	10.9301	-1.88031	1.88156	0.498073	0.141661	0	38.0357	4.29934	-3.11962	2.02642	0.907671	0.333253	0	-1.18123	1.4278	-0.82731	0.389274	0.0977817	NA
chr1:192840187_2_hs	chr1:192840187_2	chr1	192840456	ref	2	247.601	254.789	0.0449054	0.520145	0.030956	0.0053586	0	9.02852	7.58479	-0.234586	2.43579	0.0346685	0.00633605	0	-0.167329	1.15561	-0.144796	0.0531197	0.0107439	NA
chr1:192846896_1_hs	chr1:192846896_1	chr1	192846896	ref	1	114.318	130.746	0.198517	0.585198	0.134046	0.0302637	0	62.4455	127.94	1.03556	0.579461	1.13124	0.472879	0	0.834713	0.518913	1.60858	0.967751	0.311672	NA
chr1:19287833_1_hs	chr1:19287833_1	chr1	19287833	ref	1	57.3714	71.6273	0.328107	0.943334	0.137882	0.0312311	0	24.3946	37.5827	0.623629	1.25111	0.2089	0.0506031	0	0.292089	1.18866	0.245729	0.0937231	0.0199727	NA
chr1:192904556_1_hs	chr1:192904556_1	chr1	192904556	ref	1	90.374	194.919	1.11087	0.562337	1.31681	0.60197	0	12.4595	27.3429	1.14035	1.48495	0.354063	0.0908386	0	0.0550245	1.13103	0.0486501	0.0171871	0.00332006	NA
chr1:192951703_2_hs	chr1:192951703_2	chr1	192951972	ref	2	93.5624	138.671	0.558488	0.707291	0.366782	0.0951597	0	112.383	78.6916	-0.507236	0.903204	0.240792	0.056057	0	-1.04407	0.900334	-1.15964	0.608723	0.170492	NA
chr1:192960145_1_hs	chr1:192960145_1	chr1	192960145	ref	1	113.876	48.9176	-1.21171	1.06363	0.594127	0.178694	0	149.288	120.532	-0.303142	0.640626	0.196493	0.0470685	0	0.900582	0.867449	1.0382	0.52407	0.141354	NA
chr1:192960145_2_hs	chr1:192960145_2	chr1	192960414	ref	2	125.927	83.8802	-0.58225	0.968556	0.261427	0.061947	0	119.047	114.948	-0.0485424	0.747384	0.0230936	0.00381901	0	0.534856	1.01511	0.526897	0.223106	0.0521394	NA
chr1:192983606_1_hs	chr1:192983606_1	chr1	192983606	ref	1	150.242	101.474	-0.563182	0.915908	0.268711	0.0641163	0	125.908	95.1913	-0.409507	0.699367	0.253222	0.0596167	0	0.153549	0.921198	0.166684	0.0616711	0.0124983	NA
chr1:192983606_2_hs	chr1:192983606_2	chr1	192983875	ref	2	20.8533	13.1202	-0.663047	1.74416	0.152532	0.0348625	0	2.90516	0.276098	-2.74922	2.57985	0.54275	0.159035	0	-2.08006	1.73521	-1.19874	0.637087	0.180844	NA
chr1:193013376_1_hs	chr1:193013376_1	chr1	193013376	ref	1	92.3857	166.503	0.843503	0.707421	0.632423	0.195184	0	165.081	283.238	0.780635	0.566917	0.773356	0.261158	0	-0.051351	0.813601	-0.0631157	0.0224253	0.00442831	NA
chr1:193013376_2_hs	chr1:193013376_2	chr1	193013645	ref	2	91.2603	94.6848	0.0508056	0.647776	0.0280355	0.00461098	0	77.2726	63.3244	-0.293517	0.837926	0.138991	0.031473	0	-0.351852	0.666099	-0.528228	0.223778	0.0522755	NA
chr1:193112170_1_hs	chr1:193112170_1	chr1	193112170	ref	1	295.564	283.908	-0.055943	0.451736	0.0450622	0.00860361	0	581.301	589.244	0.0218664	0.408028	0.0189694	0.00309247	0	0.0834044	0.468477	0.178033	0.06616	0.013494	NA
chr1:193112170_2_hs	chr1:193112170_2	chr1	193112439	ref	2	432.864	618.656	0.511196	0.582519	0.420009	0.113096	0	308.658	113.565	-1.437	0.760236	1.23113	0.541091	0	-1.93105	0.801154	-2.41033	1.79757	0.726216	NA
chr1:193115871_1_hs	chr1:193115871_1	chr1	193115871	ref	1	648.984	1396.27	1.10545	0.294281	3.76357	2.71728	0	523.141	984.107	0.912008	0.277196	2.99937	2.01776	0	-0.187376	0.296228	-0.632537	0.27816	0.0671981	0.147468
chr1:193115871_2_hs	chr1:193115871_2	chr1	193116140	ref	2	209.127	121.856	-0.774956	0.66991	0.606686	0.183985	0	45.3005	65.998	0.531863	1.42617	0.149232	0.0338231	0	1.28664	1.39543	0.922036	0.447929	0.116037	NA
chr1:19315231_1_hs	chr1:19315231_1	chr1	19315231	ref	1	765.517	1254.61	0.713844	0.34472	1.41592	0.675297	0	375.676	796.72	1.08603	0.386546	2.30444	1.39989	0	0.378739	0.443967	0.853079	0.404928	0.102921	NA
chr1:19315231_2_hs	chr1:19315231_2	chr1	19315500	ref	2	6.52701	5.61969	-0.207563	2.23202	0.0334318	0.00597753	0	22.7163	46.8729	1.05013	1.232	0.404499	0.107965	0	1.25089	1.58381	0.789793	0.366887	0.091	NA
chr1:193229114_1_hs	chr1:193229114_1	chr1	193229114	ref	1	55.2111	67.2673	0.284899	0.762324	0.149593	0.0339525	0	3.28677	2.20878	-0.551632	2.71844	0.0761368	0.016301	0	-0.750507	1.24381	-0.603394	0.262611	0.0629511	NA
chr1:193263772_1_hs	chr1:193263772_1	chr1	193263772	ref	1	2.20229	0	-2.92749	3.20456	0.442542	0.121152	0	2.43311	0	-3.07133	3.20351	0.471481	0.131461	0	-0.137998	1.80477	-0.0764631	0.027311	0.00559912	NA
chr1:193263772_2_hs	chr1:193263772_2	chr1	193264041	ref	2	1.98384	0.433416	-1.69843	2.67015	0.280069	0.0674769	0	35.5391	28.0698	-0.342886	1.34099	0.0978964	0.0219758	0	1.31486	1.62891	0.807205	0.377218	0.0940471	NA
chr1:193339018_1_hs	chr1:193339018_1	chr1	193339018	ref	1	159.9	169.349	0.0852119	0.675937	0.0459116	0.00875827	0	91.5856	77.0146	-0.252495	0.723826	0.138338	0.0313637	0	-0.336607	0.790475	-0.425829	0.173774	0.0392401	NA
chr1:193339018_2_hs	chr1:193339018_2	chr1	193339287	ref	2	411.707	635.67	0.62718	0.954651	0.291411	0.0709299	0	231.287	1046.58	2.17824	1.47826	0.851973	0.301933	0	1.56826	1.39359	1.12534	0.584282	0.161754	NA
chr1:193348854_1_hs	chr1:193348854_1	chr1	193348854	ref	1	53.2572	102.874	0.955668	0.70713	0.753148	0.250762	0	263.802	370.83	0.494548	0.510138	0.478436	0.134175	0	-0.459393	0.710088	-0.646952	0.285953	0.0693682	NA
chr1:193348854_2_hs	chr1:193348854_2	chr1	193349123	ref	2	430.327	240.711	-0.833397	0.623708	0.74116	0.2451	0	657.488	346.375	-0.921108	0.441652	1.43162	0.686981	0	-0.0886913	0.626541	-0.141557	0.0518659	0.0104692	NA
chr1:193361911_1_hs	chr1:193361911_1	chr1	193361911	ref	1	117.948	303.244	1.36413	0.522343	2.04512	1.17826	0	212.695	178.657	-0.25698	0.643278	0.161443	0.0372141	0	-1.62525	0.713885	-2.27663	1.6419	0.640791	NA
chr1:193361911_2_hs	chr1:193361911_2	chr1	193362180	ref	2	397.932	432.332	0.120897	0.400132	0.117735	0.026073	0	182.211	196.643	0.111511	0.509956	0.0825421	0.0179354	0	-0.00147244	0.456409	-0.00322613	0.00111935	0.000135307	NA
chr1:193396214_2_hs	chr1:193396214_2	chr1	193396483	ref	2	90.6155	31.4643	-1.51895	1.20656	0.681806	0.217073	0	55.9054	25.7915	-1.11528	1.36473	0.383202	0.100644	0	0.399512	1.1297	0.353646	0.140499	0.0306798	NA
chr1:193406750_1_hs	chr1:193406750_1	chr1	193406750	ref	1	11.5123	22.5974	0.974786	1.45578	0.298333	0.0730376	0	28.8963	107.791	1.8905	0.917421	1.40523	0.666981	0	0.909962	1.34482	0.676642	0.302219	0.0732357	NA
chr1:193406750_2_hs	chr1:193406750_2	chr1	193407019	ref	2	158.861	269.557	0.763056	0.510544	0.869601	0.311908	0	289.794	351.967	0.281592	0.375284	0.343856	0.0876121	0	-0.474954	0.489688	-0.969911	0.478743	0.125483	NA
chr1:193408722_1_hs	chr1:193408722_1	chr1	193408722	ref	1	31.3842	29.135	-0.103381	1.1839	0.0313231	0.00548354	0	54.4627	36.194	-0.579711	1.23377	0.194875	0.0467075	0	-0.454065	1.15687	-0.392493	0.158207	0.0353636	NA
chr1:193408722_2_hs	chr1:193408722_2	chr1	193408991	ref	2	550.504	669.92	0.283173	0.30103	0.459835	0.127184	0	827.369	961.48	0.217751	0.312108	0.313919	0.0778537	0	-0.0585883	0.315936	-0.185443	0.0691114	0.0143983	NA
chr1:193411412_1_hs	chr1:193411412_1	chr1	193411412	ref	1	233.425	325.948	0.484375	0.551013	0.420941	0.113453	0	139.2	132.065	-0.0809545	0.640643	0.0460261	0.00878431	0	-0.567473	0.68379	-0.829894	0.390834	0.098254	NA
chr1:193411412_2_hs	chr1:193411412_2	chr1	193411681	ref	2	234.664	274.391	0.228757	0.571591	0.16178	0.0372667	0	149.374	181.785	0.276051	0.638694	0.176795	0.0415447	0	0.0441751	0.73884	0.0597898	0.0212157	0.00413278	NA
chr1:19343256_1_hs	chr1:19343256_1	chr1	19343256	ref	1	210.312	151.701	-0.467734	0.698697	0.298245	0.0730279	0	195.147	371.073	0.921763	0.684257	0.749707	0.249139	0	1.38575	0.905338	1.53064	0.90012	0.282713	NA
chr1:19343256_2_hs	chr1:19343256_2	chr1	19343525	ref	2	83.912	42.7607	-0.990528	1.07001	0.450269	0.123795	0	85.9014	41.9151	-1.02888	1.09797	0.45752	0.126336	0	-0.000995132	1.06144	-0.00093753	0.000324992	3.33377e-05	NA
chr1:193498618_2_hs	chr1:193498618_2	chr1	193498887	ref	2	59.5423	33.5502	-0.81904	1.22343	0.298259	0.0730279	0	47.0455	35.4159	-0.415302	1.20608	0.136326	0.0307776	0	0.386498	1.19195	0.324258	0.127411	0.0277873	NA
chr1:193525993_1_hs	chr1:193525993_1	chr1	193525993	ref	1	83.4807	65.7453	-0.338768	1.02056	0.130807	0.0294385	0	10.8491	49.9232	2.2072	1.22958	1.13882	0.478028	0	2.55527	1.36074	1.87786	1.21896	0.422938	NA
chr1:193525993_2_hs	chr1:193525993_2	chr1	193526262	ref	2	180.685	338.734	0.909226	0.647234	0.79565	0.272281	0	215.185	142.063	-0.595234	0.787867	0.346837	0.0884751	0	-1.49664	0.928683	-1.61157	0.970389	0.312928	NA
chr1:193548454_1_hs	chr1:193548454_1	chr1	193548454	ref	1	0.917639	0.322826	-1.0798	2.62129	0.167244	0.038755	0	0.475285	0	-0.710683	3.24464	0.0826917	0.0179832	0	0.378638	4.45908	0.084914	0.0304305	0.0063633	NA
chr1:19360875_1_hs	chr1:19360875_1	chr1	19360875	ref	1	28.3619	4.73848	-2.56765	2.27102	0.588013	0.176213	0	89.7215	56.6326	-0.657703	1.10463	0.258399	0.0610483	0	1.88038	1.34463	1.39843	0.790532	0.238839	NA
chr1:193624753_1_hs	chr1:193624753_1	chr1	193624753	ref	1	97.5308	44.416	-1.13971	0.904168	0.683011	0.217625	0	177.412	153.226	-0.215209	0.559676	0.154536	0.0353392	0	0.940819	0.575956	1.63349	0.989846	0.32138	NA
chr1:193624753_2_hs	chr1:193624753_2	chr1	193625022	ref	2	185.97	166.232	-0.168597	0.723336	0.0884711	0.0195215	0	192.796	134.976	-0.515058	0.647714	0.37008	0.0963367	0	-0.331677	0.806064	-0.411478	0.16703	0.0374201	NA
chr1:193629595_1_hs	chr1:193629595_1	chr1	193629595	ref	1	401.475	436.99	0.118214	0.485396	0.0928115	0.0206006	0	280.072	677.225	1.27011	0.540882	1.72438	0.914985	0	1.15218	0.69776	1.65125	1.00574	0.32843	NA
chr1:193629595_2_hs	chr1:193629595_2	chr1	193629864	ref	2	143.06	1184.41	3.05037	0.385872	14.5725	13.1221	9.44199	124.787	4412.93	5.1441	0.418182	34.0489	32.282	28.9184	2.09666	0.550156	3.81103	3.8589	2.16565	2.86512
chr1:19368821_1_hs	chr1:19368821_1	chr1	19368821	ref	1	313.725	119.243	-1.39487	0.814961	1.06061	0.426827	0	367.786	332.017	-0.146565	1.39419	0.0379734	0.00700785	0	1.26599	1.30999	0.966406	0.47646	0.124641	NA
chr1:19368821_2_hs	chr1:19368821_2	chr1	19369090	ref	2	82.3082	132.385	0.683583	0.594173	0.602151	0.182069	0	77.7646	188.375	1.27499	0.716342	1.12437	0.46832	0	0.59689	0.80397	0.742428	0.339298	0.083484	NA
chr1:193763223_1_hs	chr1:193763223_1	chr1	193763223	ref	1	163.166	144.523	-0.169016	0.663071	0.0975613	0.0219013	0	286.432	361.229	0.333262	0.390874	0.40464	0.108045	0	0.493446	0.562866	0.876667	0.419454	0.107175	NA
chr1:193763223_2_hs	chr1:193763223_2	chr1	193763492	ref	2	81.4858	123.592	0.590726	0.808537	0.332531	0.0840361	0	70.3943	51.1657	-0.457696	1.00074	0.188818	0.0449818	0	-1.03293	1.01145	-1.02124	0.512664	0.13727	NA
chr1:193850435_1_hs	chr1:193850435_1	chr1	193850435	ref	1	120.099	221.515	0.875514	0.742978	0.62225	0.190519	0	77.4677	43.0404	-0.843578	0.925645	0.441153	0.120696	0	-1.70111	0.903653	-1.88248	1.22351	0.425722	NA
chr1:193850435_2_hs	chr1:193850435_2	chr1	193850704	ref	2	122.979	170.754	0.474992	0.7334	0.286336	0.0693441	0	159.694	310.935	0.960977	0.658616	0.840008	0.295458	0	0.48963	0.92876	0.527187	0.223253	0.0521694	NA
chr1:19385889_1_hs	chr1:19385889_1	chr1	19385889	ref	1	23.0877	51.7017	1.17141	1.12024	0.529139	0.153531	0	0.0729442	0	1.67608	3.35245	0.209641	0.0508402	0	0.503317	1.96639	0.255959	0.0980067	0.0208597	NA
chr1:19385889_2_hs	chr1:19385889_2	chr1	19386158	ref	2	16.1685	4.56331	-1.81308	2.3118	0.363631	0.0940841	0	13.3317	91.2217	2.76919	1.06063	2.04429	1.17751	0	4.55582	1.54803	2.94297	2.48801	1.15634	NA
chr1:19390605_1_hs	chr1:19390605_1	chr1	19390605	ref	1	716.655	254.448	-1.4905	0.443378	3.1109	2.11856	0	296.856	200.393	-0.574438	0.836037	0.308015	0.0758867	0	0.905922	0.855214	1.05929	0.538402	0.146137	0.302572
chr1:19390605_2_hs	chr1:19390605_2	chr1	19390874	ref	2	104.269	428.389	2.03514	0.400131	6.43731	5.23879	1.30683	139.008	297.957	1.10144	0.424669	2.02243	1.15927	0	-0.922091	0.435795	-2.11588	1.46401	0.545462	0.924633
chr1:193915102_1_hs	chr1:193915102_1	chr1	193915102	ref	1	34.8806	29.4751	-0.23525	1.12921	0.0783294	0.016927	0	137.395	88.5848	-0.630467	0.771218	0.383372	0.10071	0	-0.404797	0.854263	-0.473855	0.196814	0.0452932	NA
chr1:193915102_2_hs	chr1:193915102_2	chr1	193915371	ref	2	16.5332	36.6816	1.15662	1.1997	0.474955	0.132732	0	23.0439	36.5523	0.66932	1.32337	0.212526	0.0508402	0	-0.481877	1.44885	-0.332592	0.131096	0.0287197	NA
chr1:19395741_2_hs	chr1:19395741_2	chr1	19396010	ref	2	856.997	715.973	-0.260286	0.412823	0.277066	0.0665611	0	485.651	172.249	-1.49221	0.533441	2.28796	1.38567	0	-1.22191	0.489234	-2.4976	1.90296	0.789035	NA
chr1:19400867_1_hs	chr1:19400867_1	chr1	19400867	ref	1	0.858792	2.20878	1.38702	2.74308	0.212464	0.0508402	0	18.1094	28.2576	0.637977	1.30566	0.204045	0.0493391	0	-0.808446	1.76025	-0.459279	0.189745	0.0437299	NA
chr1:19400867_2_hs	chr1:19400867_2	chr1	19401136	ref	2	155.971	138.435	-0.181636	0.786949	0.0875321	0.0192976	0	23.4869	22.1169	-0.0977667	1.40072	0.0248647	0.00418745	0	0.067762	1.06734	0.063487	0.0225605	0.00445346	NA
chr1:194042441_2_hs	chr1:194042441_2	chr1	194042710	ref	2	131.641	50.9247	-1.36372	0.904899	0.880084	0.317694	0	20.6979	15.7305	-0.389222	1.78804	0.0821386	0.0178182	0	0.999354	1.22541	0.815527	0.382192	0.0955463	NA
chr1:19405611_1_hs	chr1:19405611_1	chr1	19405611	ref	1	124.224	66.7588	-0.892114	1.08935	0.38424	0.100978	0	88.78	125.727	0.506171	0.813047	0.272806	0.0654121	0	1.40382	1.11451	1.25959	0.682315	0.196585	NA
chr1:194069265_1_hs	chr1:194069265_1	chr1	194069265	ref	1	4.21801	3.86964	-0.113869	2.31997	0.0173426	0.00272554	0	0.49624	0	-0.769538	3.24262	0.0902255	0.019975	0	-0.630976	2.18154	-0.289234	0.112157	0.0244665	NA
chr1:194069265_2_hs	chr1:194069265_2	chr1	194069534	ref	2	206.861	456.204	1.14095	0.365417	2.7461	1.78947	0	64.5791	36.5905	-0.812253	1.18711	0.30642	0.0754819	0	-1.91177	0.645336	-2.96244	2.51539	1.17404	NA
chr1:19412254_1_hs	chr1:19412254_1	chr1	19412254	ref	1	54.4459	106.894	0.967438	0.660625	0.84443	0.29797	0	107.123	280.535	1.38466	0.52328	2.08926	1.21535	0	0.425238	0.754702	0.563452	0.241749	0.0572203	NA
chr1:19412254_2_hs	chr1:19412254_2	chr1	19412523	ref	2	25.7734	7.85438	-1.69142	1.69445	0.497331	0.141374	0	28.6838	18.169	-0.654529	1.67989	0.156884	0.0359686	0	1.00859	1.39524	0.72288	0.32813	0.0802555	NA
chr1:19414456_1_hs	chr1:19414456_1	chr1	19414456	ref	1	362.105	309.786	-0.228181	0.439823	0.219036	0.0508402	0	665.241	682.662	0.0381194	0.324584	0.042627	0.0079818	0	0.278363	0.387024	0.71924	0.326064	0.079564	NA
chr1:19414456_2_hs	chr1:19414456_2	chr1	19414725	ref	2	82.1154	88.8593	0.120195	0.797118	0.0554462	0.0110486	0	38.0983	250.553	2.71135	0.759874	3.4443	2.42283	0	2.58537	0.99792	2.59076	2.0188	0.859258	1.34602
chr1:19429741_1_hs	chr1:19429741_1	chr1	19429741	ref	1	45.3673	83.4275	0.884896	1.15331	0.35367	0.0907217	0	39.1798	61.565	0.638029	1.13508	0.241051	0.0561193	0	-0.262599	1.45614	-0.180339	0.0670769	0.0138538	NA
chr1:1942976_1_hs	chr1:1942976_1	chr1	1942976	ref	1	86.6812	806.925	3.22027	0.334017	21.2705	19.6899	16.14	46.0535	238.863	2.36781	0.614179	3.93697	2.87801	0	-0.859094	0.614279	-1.39854	0.790617	0.238867	0.459825
chr1:1942976_2_hs	chr1:1942976_2	chr1	1943245	ref	2	53.2945	25.9994	-1.03236	1.4468	0.322844	0.0807481	0	46.1878	26.9231	-0.773952	1.53177	0.212276	0.0508402	0	0.270616	1.49211	0.181365	0.0674852	0.0139757	NA
chr1:19445578_1_hs	chr1:19445578_1	chr1	19445578	ref	1	632.689	638.78	0.0116607	0.447429	0.00912495	0.000830041	0	374.215	234.828	-0.674195	0.464536	0.833607	0.292205	0	-0.681492	0.508202	-1.34099	0.74491	0.220517	NA
chr1:19445578_2_hs	chr1:19445578_2	chr1	19445847	ref	2	177.808	754.212	2.0829	0.30975	10.7538	9.40204	5.62335	341.376	1151.63	1.75472	0.285696	9.08867	7.78815	3.95819	-0.320091	0.309782	-1.03328	0.520752	0.140275	0.291693
chr1:19448662_1_hs	chr1:19448662_1	chr1	19448662	ref	1	141.629	137.225	-0.0523916	0.830973	0.0224008	0.00360658	0	78.4343	22.557	-1.79236	1.46753	0.653733	0.204369	0	-1.72129	1.17983	-1.45894	0.839883	0.257888	NA
chr1:19448662_2_hs	chr1:19448662_2	chr1	19448931	ref	2	252.701	1080.21	2.09544	0.274111	13.6783	12.2485	8.54779	163.314	726.634	2.15255	0.327521	10.3049	8.96608	5.17443	0.0613482	0.308921	0.198589	0.0743865	0.0155926	0.0382952
chr1:19457367_1_hs	chr1:19457367_1	chr1	19457367	ref	1	264.211	87.1539	-1.59568	0.929369	1.06556	0.430084	0	200.369	79.2856	-1.33062	0.827288	0.967602	0.368791	0	0.271704	0.911962	0.297933	0.115911	0.0253066	NA
chr1:19457367_2_hs	chr1:19457367_2	chr1	19457636	ref	2	4.62576	0.276098	-3.98119	2.57597	0.912848	0.336267	0	0.0644758	0.968479	3.49387	2.93359	0.631418	0.194713	0	6.85392	2.1799	3.14414	2.77839	1.35747	NA
chr1:194657933_1_hs	chr1:194657933_1	chr1	194657933	ref	1	20.728	151.186	2.86379	1.84831	0.916201	0.338159	0	180.736	117.042	-0.623594	0.672629	0.451151	0.124088	0	-3.46681	1.35075	-2.56658	1.98841	0.840807	NA
chr1:194657933_2_hs	chr1:194657933_2	chr1	194658202	ref	2	16.1312	9.32086	-0.775844	1.83348	0.172512	0.0403599	0	68.7792	25.3868	-1.42938	1.3792	0.522845	0.151178	0	-0.674316	1.31886	-0.511287	0.215276	0.0499011	NA
chr1:194809173_1_hs	chr1:194809173_1	chr1	194809173	ref	1	16.7221	122.612	2.86764	0.663032	4.81671	3.70153	0	77.6379	174.259	1.1661	0.48635	1.7825	0.96141	0	-1.68943	0.728567	-2.31883	1.69028	0.666076	1.08975
chr1:194809173_2_hs	chr1:194809173_2	chr1	194809442	ref	2	115.041	192.375	0.735635	0.550906	0.740472	0.244715	0	167.468	159.189	-0.0680392	0.684982	0.0357987	0.00660519	0	-0.787647	0.71849	-1.09625	0.563888	0.154972	NA
chr1:19508711_2_hs	chr1:19508711_2	chr1	19508980	ref	2	1.31998	972.146	9.61742	0.511428	78.1631	75.9337	73.0326	1.98574	766.323	8.60937	0.470054	74.2073	72.0141	69.0769	-0.986078	0.819284	-1.20358	0.640639	0.18209	0.364416
chr1:19514495_1_hs	chr1:19514495_1	chr1	19514495	ref	1	305.232	194.996	-0.641748	0.588053	0.560452	0.165103	0	223.966	211.18	-0.0928632	0.653478	0.0520782	0.010252	0	0.538825	0.742614	0.725578	0.329664	0.0807448	NA
chr1:19514495_2_hs	chr1:19514495_2	chr1	19514764	ref	2	103.588	153.445	0.565717	0.515954	0.564024	0.166461	0	156.903	144.957	-0.108839	0.787825	0.0505508	0.00999876	0	-0.658951	0.89284	-0.738039	0.336779	0.0826526	NA
chr1:195195482_1_hs	chr1:195195482_1	chr1	195195482	ref	1	441.109	641.111	0.536041	0.46859	0.597487	0.180096	0	639.482	822.232	0.359773	0.34882	0.519486	0.149983	0	-0.169648	0.527121	-0.321839	0.126346	0.0274712	NA
chr1:195195482_2_hs	chr1:195195482_2	chr1	195195751	ref	2	29.535	3.07069	-3.24719	2.38064	0.76304	0.255742	0	14.4039	10.1344	-0.499914	1.90499	0.10073	0.022265	0	2.72631	1.63873	1.66367	1.01693	0.333621	NA
chr1:195592092_1_hs	chr1:195592092_1	chr1	195592092	ref	1	116.504	283.086	1.27695	0.454932	2.30085	1.39672	0	96.6144	216.415	1.16031	0.619787	1.21331	0.528884	0	-0.113111	0.703095	-0.160876	0.0593885	0.0120722	NA
chr1:195592092_2_hs	chr1:195592092_2	chr1	195592361	ref	2	2.55481	11.0143	2.11304	2.06685	0.513405	0.147629	0	22.0572	39.339	0.841226	1.18792	0.319799	0.0797516	0	-1.26722	1.66211	-0.762412	0.350846	0.0866931	NA
chr1:19563828_1_hs	chr1:19563828_1	chr1	19563828	ref	1	84.6847	117.076	0.469115	1.04851	0.184038	0.0434602	0	127.567	164.884	0.364952	0.546866	0.297098	0.0727021	0	-0.0974837	1.06208	-0.0917855	0.0329819	0.00681703	NA
chr1:19563828_2_hs	chr1:19563828_2	chr1	19564097	ref	2	102.181	122.356	0.264663	0.780341	0.134016	0.03025	0	105.304	215.208	1.02362	0.631835	0.977924	0.375138	0	0.754157	0.859644	0.877291	0.419841	0.107376	NA
chr1:1957803_1_hs	chr1:1957803_1	chr1	1957803	ref	1	400.104	646.159	0.690399	0.326589	1.46195	0.709688	0	709.315	344.703	-1.0382	0.529615	1.30137	0.590601	0	-1.71646	0.52295	-3.28227	2.98727	1.50591	NA
chr1:1957803_2_hs	chr1:1957803_2	chr1	1958072	ref	2	46.1054	79.798	0.797925	1.10822	0.326499	0.0818888	0	64.7536	71.5903	0.149727	0.85013	0.0654018	0.0133825	0	-0.652582	1.17205	-0.556786	0.238318	0.0563567	NA
chr1:195789183_1_hs	chr1:195789183_1	chr1	195789183	ref	1	51.4681	41.5554	-0.300889	1.24954	0.0916702	0.0203424	0	77.1075	80.5029	0.0643003	0.716017	0.0322443	0.00569704	0	0.352573	1.00592	0.350497	0.139084	0.0302862	NA
chr1:195981667_1_hs	chr1:195981667_1	chr1	195981667	ref	1	88.0434	135.16	0.622354	0.806751	0.356103	0.091634	0	48.8521	26.996	-0.850271	1.3479	0.277232	0.0666058	0	-1.4598	1.11539	-1.30878	0.71986	0.210429	NA
chr1:195981667_2_hs	chr1:195981667_2	chr1	195981936	ref	2	68.7119	26.5175	-1.37766	1.04469	0.727554	0.238531	0	71.6132	91.7553	0.358932	0.85957	0.169886	0.0396006	0	1.75001	0.868012	2.01611	1.35864	0.492826	NA
chr1:19602209_1_hs	chr1:19602209_1	chr1	19602209	ref	1	167.798	122.861	-0.447401	0.847868	0.2235	0.0511377	0	108.622	378.677	1.79947	1.16897	0.907571	0.333204	0	2.2373	1.07143	2.08815	1.43434	0.530147	NA
chr1:19608078_2_hs	chr1:19608078_2	chr1	19608347	ref	2	80.2002	142.319	0.825444	0.6144	0.746877	0.247755	0	57.3546	39.732	-0.523197	1.15908	0.185947	0.0440313	0	-1.32743	0.849718	-1.56221	0.927237	0.29402	NA
chr1:196115630_1_hs	chr1:196115630_1	chr1	196115630	ref	1	66.186	226.15	1.76556	0.759745	1.69612	0.892424	0	82.1939	40.4852	-1.01284	1.01893	0.494563	0.140337	0	-2.75366	0.995596	-2.76584	2.24583	1.00021	NA
chr1:196181202_1_hs	chr1:196181202_1	chr1	196181202	ref	1	21.9262	4413.34	7.65658	0.367907	95.4648	93.0919	90.3343	17.4302	428.617	4.61574	0.443542	24.6354	22.9993	19.505	-3.03733	0.522197	-5.81645	8.22104	5.94655	6.745
chr1:196181202_2_hs	chr1:196181202_2	chr1	196181471	ref	2	40.6411	25.1146	-0.699391	1.14035	0.267871	0.0638025	0	31.2353	20.5639	-0.591563	1.70491	0.137505	0.0311255	0	0.148878	1.35716	0.109698	0.0396962	0.00803902	NA
chr1:196296671_1_hs	chr1:196296671_1	chr1	196296671	ref	1	25.0742	15.5698	-0.681176	1.94084	0.139296	0.0315694	0	28.4706	52.2907	0.879257	0.850077	0.521457	0.15066	0	1.54798	1.36059	1.13773	0.593059	0.164853	NA
chr1:196296671_2_hs	chr1:196296671_2	chr1	196296940	ref	2	70.3119	118.76	0.760347	0.9463	0.375008	0.0981713	0	34.9259	110.539	1.6553	0.911098	1.15961	0.492027	0	0.89263	1.23596	0.722215	0.327752	0.0801252	NA
chr1:196303680_1_hs	chr1:196303680_1	chr1	196303680	ref	1	23.6262	234.146	3.30303	0.861493	3.8995	2.84309	0	36.9062	53.0146	0.527336	1.00325	0.222467	0.0508402	0	-2.76016	1.25544	-2.19856	1.55426	0.593128	0.988647
chr1:196303680_2_hs	chr1:196303680_2	chr1	196303949	ref	2	58.3366	59.7819	0.0415099	0.899883	0.0162798	0.00252799	0	236.512	202.698	-0.2202	0.484684	0.187353	0.0444891	0	-0.269553	0.685313	-0.393329	0.158593	0.0354606	NA
chr1:196317896_1_hs	chr1:196317896_1	chr1	196317896	ref	1	125.221	514.023	2.0396	0.393438	6.66328	5.4544	1.5328	217.152	1260.41	2.53493	0.37475	10.8731	9.51798	5.7426	0.496354	0.479929	1.03422	0.521388	0.140504	0.292118
chr1:196317896_2_hs	chr1:196317896_2	chr1	196318165	ref	2	326.215	546.048	0.739093	0.430031	1.06717	0.431046	0	338.904	283.15	-0.256471	0.519055	0.20675	0.0500663	0	-0.983687	0.563209	-1.74658	1.09307	0.367286	NA
chr1:196324231_1_hs	chr1:196324231_1	chr1	196324231	ref	1	179.47	491.448	1.45428	0.403876	3.49862	2.47279	0	109.575	143.763	0.390595	0.578972	0.30111	0.0739042	0	-1.06199	0.551886	-1.9243	1.26506	0.44598	0.778965
chr1:196361181_1_hs	chr1:196361181_1	chr1	196361181	ref	1	39.3848	28.8665	-0.435851	1.19534	0.145457	0.0329195	0	32.4267	42.5328	0.395028	1.50509	0.100746	0.022265	0	0.834117	1.50156	0.5555	0.237657	0.0562373	NA
chr1:196380325_1_hs	chr1:196380325_1	chr1	196380325	ref	1	128.952	914.324	2.82695	0.291495	21.5127	19.9278	16.3822	167.33	1148.69	2.77878	0.32316	17.0938	15.5913	11.9633	-0.0450724	0.34273	-0.13151	0.0479965	0.00970956	0.0241428
chr1:196380325_2_hs	chr1:196380325_2	chr1	196380594	ref	2	95.1526	58.3983	-0.69963	1.08821	0.283766	0.0685393	0	38.3356	45.6164	0.258859	1.19061	0.0820307	0.017795	0	0.973094	1.23784	0.786123	0.364722	0.0904063	NA
chr1:196383413_1_hs	chr1:196383413_1	chr1	196383413	ref	1	165.977	294.901	0.828002	0.416399	1.33014	0.611518	0	39.399	37.5648	-0.0788664	1.12189	0.025048	0.00418745	0	-0.926335	0.855324	-1.08302	0.554709	0.151521	NA
chr1:196383413_2_hs	chr1:196383413_2	chr1	196383682	ref	2	82.4307	80.0935	-0.0360482	0.766942	0.0165942	0.00261661	0	89.0851	24.2295	-1.86867	1.30347	0.81906	0.2843	0	-1.79949	0.837933	-2.14753	1.49825	0.564516	NA
chr1:19640652_1_hs	chr1:19640652_1	chr1	19640652	ref	1	94.1416	77.5889	-0.272144	1.04212	0.10019	0.022265	0	26.803	58.0992	1.12189	1.05604	0.540497	0.15807	0	1.3961	1.19898	1.16441	0.612152	0.171868	NA
chr1:19640652_2_hs	chr1:19640652_2	chr1	19640921	ref	2	2500.04	962.153	-1.37625	0.292471	5.59671	4.43825	0.466228	716.202	426.498	-0.748741	0.368397	1.37561	0.645357	0	0.628332	0.289311	2.17182	1.52478	0.577942	0.968855
chr1:196407180_2_hs	chr1:196407180_2	chr1	196407449	ref	2	241.188	262.04	0.117359	0.531886	0.0833528	0.0181175	0	363.098	643.771	0.823696	0.388135	1.47081	0.716379	0	0.711356	0.54082	1.31533	0.72492	0.212202	NA
chr1:19645044_1_hs	chr1:19645044_1	chr1	19645044	ref	1	36.9996	65.6018	0.827092	0.921017	0.432768	0.117549	0	39.3804	126.132	1.67886	0.576571	2.44449	1.52253	0	0.858071	0.803595	1.06779	0.544219	0.147926	NA
chr1:19645044_2_hs	chr1:19645044_2	chr1	19645313	ref	2	84.8298	158.98	0.907986	0.551971	1.00012	0.388629	0	17.4401	62.3566	1.82599	1.35777	0.747935	0.248231	0	0.896705	1.30186	0.688788	0.308957	0.0752076	NA
chr1:196464506_1_hs	chr1:196464506_1	chr1	196464506	ref	1	0.0834217	0	1.67609	3.35245	0.209643	0.0508402	0	0.573475	0	-0.979968	3.23599	0.118036	0.0261197	0	-2.65106	6.05746	-0.437652	0.179379	0.0407015	NA
chr1:196464506_2_hs	chr1:196464506_2	chr1	196464775	ref	2	0.250265	0.552196	1.43476	2.80314	0.215553	0.0508402	0	0.73185	1.93268	1.43093	2.76428	0.218459	0.0508402	0	0.00350782	5.0389	0.000696148	0.000241294	3.33377e-05	NA
chr1:196466532_1_hs	chr1:196466532_1	chr1	196466532	ref	1	87.0311	198.833	1.18529	0.60539	1.29893	0.588993	0	91.0842	100.222	0.140618	0.632399	0.0840534	0.0182974	0	-1.02895	0.670483	-1.53464	0.903538	0.284207	NA
chr1:196525586_1_hs	chr1:196525586_1	chr1	196525586	ref	1	64.1548	76.761	0.263657	0.794409	0.130785	0.0294369	0	54.4688	52.1356	-0.0559101	0.931229	0.0213062	0.00349246	0	-0.305421	0.874873	-0.349103	0.138459	0.0302143	NA
chr1:196525586_2_hs	chr1:196525586_2	chr1	196525855	ref	2	7.61857	19.5195	1.36412	1.88064	0.329533	0.0828901	0	1.8267	0.276098	-2.07712	2.58603	0.374838	0.0981049	0	-3.43695	2.39112	-1.43738	0.822147	0.250558	NA
chr1:196528647_1_hs	chr1:196528647_1	chr1	196528647	ref	1	194.796	136.104	-0.512128	0.72271	0.320065	0.0798497	0	151.433	154.868	0.0258523	0.605975	0.0150361	0.00221132	0	0.5322	0.736611	0.722498	0.327913	0.0801522	NA
chr1:196528647_2_hs	chr1:196528647_2	chr1	196528916	ref	2	23.4014	79.4353	1.77031	1.02371	1.077	0.437767	0	60.7605	251.061	2.05105	0.688994	2.53581	1.60244	0	0.282843	1.09861	0.257455	0.0986357	0.0210681	NA
chr1:196532122_2_hs	chr1:196532122_2	chr1	196532391	ref	2	71.7218	102.815	0.519459	0.639402	0.380329	0.0998876	0	48.9952	29.5115	-0.722009	1.31007	0.235413	0.0545533	0	-1.20654	0.925266	-1.304	0.716168	0.209026	NA
chr1:196544652_1_hs	chr1:196544652_1	chr1	196544652	ref	1	50.9396	86.6943	0.773055	0.941433	0.385564	0.101391	0	55.9869	57.6008	0.045713	0.892012	0.0181231	0.00284216	0	-0.72474	1.02218	-0.709015	0.320286	0.0780953	NA
chr1:196544652_2_hs	chr1:196544652_2	chr1	196544921	ref	2	59.6625	58.5425	-0.0212295	1.02954	0.00720427	0.00042356	0	44.5843	49.1219	0.132864	0.86479	0.0565569	0.0113111	0	0.138624	0.859293	0.161323	0.0595638	0.0121289	NA
chr1:19655754_1_hs	chr1:19655754_1	chr1	19655754	ref	1	10.4927	11.5502	0.141812	1.86071	0.0272194	0.00441686	0	15.8734	3.4008	-2.24745	2.37598	0.463194	0.128445	0	-2.44751	1.70773	-1.43319	0.81872	0.249189	NA
chr1:19655754_2_hs	chr1:19655754_2	chr1	19656023	ref	2	980.851	380.417	-1.36444	0.432642	2.79264	1.83104	0	709.275	327.153	-1.11255	0.547761	1.37421	0.644331	0	0.262819	0.566679	0.463788	0.191924	0.0442221	NA
chr1:196651534_1_hs	chr1:196651534_1	chr1	196651534	ref	1	156.731	131.4	-0.249122	0.829622	0.116929	0.0259048	0	186.084	245.134	0.400278	0.666842	0.260955	0.0618747	0	0.650253	0.946933	0.686694	0.307792	0.0747958	NA
chr1:196651534_2_hs	chr1:196651534_2	chr1	196651803	ref	2	259.404	2497.24	3.26694	0.308676	25.4503	23.8016	20.3198	287.609	2860.47	3.31308	0.357154	19.756	18.2031	14.6255	0.0477461	0.391267	0.122029	0.044372	0.0089347	0.0223196
chr1:196654232_1_hs	chr1:196654232_1	chr1	196654232	ref	1	184.743	265.871	0.520697	0.494322	0.534352	0.155578	0	210.81	163.161	-0.368432	0.621118	0.257225	0.0607924	0	-0.878789	0.619739	-1.418	0.806345	0.244381	NA
chr1:196654232_2_hs	chr1:196654232_2	chr1	196654501	ref	2	111.014	115.437	0.062676	0.700244	0.032134	0.00566596	0	78.3883	190.686	1.28678	0.826173	0.923192	0.342333	0	1.23546	1.01229	1.22046	0.653081	0.186799	NA
chr1:19665435_1_hs	chr1:19665435_1	chr1	19665435	ref	1	6.71192	3.58927	-0.888272	2.62752	0.133527	0.0301488	0	9.7753	11.5593	0.260784	1.62044	0.0594112	0.0118312	0	1.13563	1.68713	0.673113	0.30027	0.0728299	NA
chr1:196660645_1_hs	chr1:196660645_1	chr1	196660645	ref	1	77.7445	62.7596	-0.305094	1.09753	0.107334	0.0235629	0	110.553	177.862	0.679202	0.587253	0.606519	0.183914	0	0.981963	0.947863	1.03598	0.52257	0.140773	NA
chr1:196660645_2_hs	chr1:196660645_2	chr1	196660914	ref	2	262.59	1504.9	2.51722	0.349692	12.2152	10.8227	7.08472	234.926	1651	2.81146	0.376234	13.1046	11.6886	7.97407	0.298392	0.458576	0.650692	0.287986	0.069842	0.15355
chr1:196678198_2_hs	chr1:196678198_2	chr1	196678467	ref	2	135.544	145.289	0.104989	0.717438	0.053718	0.0106729	0	186.216	169.719	-0.131002	0.839513	0.0574972	0.0115139	0	-0.229792	0.974976	-0.23569	0.08955	0.0189254	NA
chr1:196821328_1_hs	chr1:196821328_1	chr1	196821328	ref	1	2.41656	5.81087	1.26779	2.52859	0.210346	0.0508402	0	11.1882	5.03854	-1.14412	1.94683	0.254344	0.0599292	0	-2.39278	1.87354	-1.27714	0.695611	0.201403	NA
chr1:196821328_2_hs	chr1:196821328_2	chr1	196821597	ref	2	123.385	45.4465	-1.43368	1.10454	0.711551	0.230528	0	156.364	108.034	-0.530947	0.611375	0.41437	0.11113	0	0.884657	0.711988	1.24252	0.669493	0.192122	NA
chr1:196827855_2_hs	chr1:196827855_2	chr1	196828124	ref	2	251.32	246.99	-0.0216662	0.460828	0.0165989	0.00261971	0	203.599	188.121	-0.11	0.66203	0.0614631	0.0123899	0	-0.0778125	0.650244	-0.119667	0.0434727	0.00874525	NA
chr1:196877861_2_hs	chr1:196877861_2	chr1	196878130	ref	2	70.0909	36.3271	-0.939379	1.0771	0.41665	0.111917	0	143.955	86.3763	-0.734707	0.75999	0.476673	0.133445	0	0.191225	0.822382	0.232526	0.0882409	0.0186106	NA
chr1:196918745_1_hs	chr1:196918745_1	chr1	196918745	ref	1	42.3416	39.7569	-0.084785	1.15563	0.0261732	0.00422728	0	51.2608	60.7954	0.253827	0.878816	0.111982	0.0247201	0	0.339823	1.09309	0.310883	0.121542	0.0266068	NA
chr1:196918745_2_hs	chr1:196918745_2	chr1	196919014	ref	2	527.135	436.496	-0.269217	0.594786	0.186542	0.0441953	0	508.943	313.919	-0.694357	0.426513	0.98494	0.379193	0	-0.42578	0.661862	-0.643307	0.283976	0.0688534	NA
chr1:196945526_1_hs	chr1:196945526_1	chr1	196945526	ref	1	71.5203	38.4617	-0.88919	0.959021	0.451204	0.124109	0	268.782	184.877	-0.542459	0.584243	0.452031	0.124444	0	0.333672	0.645198	0.517163	0.218214	0.0506659	NA
chr1:196945526_2_hs	chr1:196945526_2	chr1	196945795	ref	2	0.616995	4.19674	2.77117	2.64218	0.531268	0.154442	0	1.12143	8.23491	2.89686	2.43745	0.629592	0.19383	0	0.150655	3.7332	0.0403554	0.01421	0.00264015	NA
chr1:196991724_1_hs	chr1:196991724_1	chr1	196991724	ref	1	38.2514	4.65121	-3.02946	2.27667	0.73683	0.243053	0	37.7006	8.38569	-2.15626	1.85062	0.612688	0.186506	0	0.879014	1.4244	0.61711	0.269895	0.0648361	NA
chr1:196991724_2_hs	chr1:196991724_2	chr1	196991993	ref	2	59.7503	477.386	2.99282	0.540022	7.52435	6.28042	2.39387	90.2178	92.3054	0.0332468	0.642588	0.0183006	0.00286708	0	-2.94746	0.662865	-4.44654	5.05917	3.15598	3.90882
chr1:196996176_1_hs	chr1:196996176_1	chr1	196996176	ref	1	199.859	325.537	0.705413	0.536519	0.724509	0.237064	0	230.692	441.024	0.933566	0.398948	1.71489	0.907459	0	0.230756	0.582889	0.395883	0.159774	0.0358279	NA
chr1:196996176_2_hs	chr1:196996176_2	chr1	196996445	ref	2	341.196	574.561	0.751959	0.334981	1.60586	0.821225	0	287.079	340.381	0.248782	0.627662	0.159996	0.036798	0	-0.491637	0.651436	-0.754697	0.346372	0.085296	NA
chr1:19704395_1_hs	chr1:19704395_1	chr1	19704395	ref	1	23.3088	203.122	3.12073	0.495687	9.51445	8.19942	4.38397	19.792	199.369	3.33627	0.688575	5.89792	4.72445	0.767443	0.225085	0.79155	0.284359	0.110063	0.0239828	0.0565099
chr1:19704395_2_hs	chr1:19704395_2	chr1	19704664	ref	2	15.1501	25.3294	0.736416	1.1251	0.290081	0.0705288	0	50.2965	53.3633	0.071272	1.35654	0.0185897	0.00295855	0	-0.681701	1.38406	-0.492537	0.205972	0.0473708	NA
chr1:1971461_1_hs	chr1:1971461_1	chr1	1971461	ref	1	20.7095	9.54997	-1.15859	1.58906	0.331673	0.0837435	0	2.17142	0.322826	-2.32923	2.60233	0.430909	0.11693	0	-1.07649	1.58677	-0.678416	0.3032	0.0735194	NA
chr1:1971461_2_hs	chr1:1971461_2	chr1	1971730	ref	2	53.5182	372.417	2.79346	0.514947	7.23629	6.0036	2.10581	201.024	183.992	-0.126994	0.547562	0.087993	0.0194129	0	-2.90971	0.6304	-4.61566	5.40688	3.45193	4.21935
chr1:19715314_1_hs	chr1:19715314_1	chr1	19715314	ref	1	1.08448	0	-1.90158	3.216	0.256233	0.0605201	0	7.97361	12.5321	0.657313	1.7066	0.154828	0.0354238	0	2.55237	2.2692	1.12479	0.583896	0.161634	NA
chr1:19715314_2_hs	chr1:19715314_2	chr1	19715583	ref	2	269.121	1258.93	2.22575	0.366103	8.91897	7.62454	3.78849	147.319	921.669	2.64262	0.383546	11.2533	9.88584	6.12284	0.418636	0.472045	0.886856	0.425788	0.109358	0.235388
chr1:197198848_1_hs	chr1:197198848_1	chr1	197198848	ref	1	0.50053	0.645652	0.423384	2.76647	0.0563246	0.0112235	0	3.10371	3.00209	-0.0335605	2.1386	0.0054719	0	0	-0.445092	2.12491	-0.209464	0.0787892	0.016686	NA
chr1:197198848_2_hs	chr1:197198848_2	chr1	197199117	ref	2	286.183	622.329	1.11965	1.19987	0.455005	0.125447	0	161.547	158.121	-0.027004	0.803936	0.011796	0.00153758	0	-1.13143	1.26075	-0.897427	0.432396	0.11141	NA
chr1:197321135_1_hs	chr1:197321135_1	chr1	197321135	ref	1	44.0031	69.502	0.666668	1.1348	0.254234	0.0599003	0	9.27901	0	-20.0018	3.19612	9.40946	8.0979	4.27898	-5.67617	1.62998	-3.48235	3.30361	1.73806	2.39056
chr1:197321135_2_hs	chr1:197321135_2	chr1	197321404	ref	2	49.1901	34.4133	-0.505472	1.26766	0.1611	0.0371169	0	25.4086	8.44608	-1.5732	1.6169	0.480741	0.134984	0	-1.0472	1.15094	-0.909858	0.440216	0.113722	NA
chr1:197342466_1_hs	chr1:197342466_1	chr1	197342466	ref	1	213.072	232.735	0.130644	0.740291	0.0655423	0.0134338	0	350.712	532.796	0.603179	0.366469	1.00096	0.389108	0	0.471731	0.72834	0.647679	0.286348	0.0694055	NA
chr1:197342466_2_hs	chr1:197342466_2	chr1	197342735	ref	2	167.604	265.855	0.666304	1.4269	0.19346	0.0463452	0	130.009	541.752	2.05993	0.426612	5.86164	4.69013	0.731157	1.39205	1.01901	1.36608	0.764692	0.228639	0.443543
chr1:197441567_1_hs	chr1:197441567_1	chr1	197441567	ref	1	257.145	289.729	0.171699	0.490233	0.138968	0.031473	0	423.949	715.918	0.753192	0.359314	1.44291	0.695281	0	0.584365	0.483274	1.20918	0.644752	0.183952	NA
chr1:197448012_1_hs	chr1:197448012_1	chr1	197448012	ref	1	183.752	434.252	1.23998	0.353842	3.33935	2.32687	0	158.736	255.977	0.687702	0.528932	0.713224	0.231396	0	-0.549934	0.562703	-0.977308	0.483575	0.127364	0.268219
chr1:197460114_1_hs	chr1:197460114_1	chr1	197460114	ref	1	192.723	131.577	-0.546543	0.664164	0.386621	0.101651	0	275.016	143.94	-0.931619	0.805308	0.606716	0.183992	0	-0.377867	0.863507	-0.437596	0.179353	0.0406934	NA
chr1:197460114_2_hs	chr1:197460114_2	chr1	197460383	ref	2	4.45568	54.1578	3.59591	1.18766	2.60837	1.66677	0	3.26114	8.07065	1.30948	2.43704	0.228379	0.0525654	0	-2.27814	1.88146	-1.21084	0.645971	0.184392	NA
chr1:197463836_1_hs	chr1:197463836_1	chr1	197463836	ref	1	247.453	198.637	-0.312219	0.676661	0.190775	0.0455529	0	211.072	255.417	0.268955	0.531081	0.212855	0.0508402	0	0.574739	0.733541	0.783513	0.363186	0.089858	NA
chr1:197463836_2_hs	chr1:197463836_2	chr1	197464105	ref	2	1221.12	1837.18	0.589168	0.256121	1.66901	0.870786	0	383.763	492.564	0.359727	0.337602	0.542674	0.159015	0	-0.224911	0.276344	-0.813882	0.381207	0.0951655	NA
chr1:197546716_1_hs	chr1:197546716_1	chr1	197546716	ref	1	41.8068	45.1263	0.0991996	1.20587	0.0294499	0.00502833	0	43.1685	21.506	-1.00161	1.85175	0.230195	0.0530653	0	-1.08337	1.6183	-0.669449	0.298251	0.0724257	NA
chr1:197546716_2_hs	chr1:197546716_2	chr1	197546985	ref	2	66.8653	30.0923	-1.14914	1.06789	0.549925	0.161537	0	124.807	367.046	1.55099	0.644071	1.79492	0.971324	0	2.69512	0.861343	3.12898	2.75593	1.34129	NA
chr1:197560566_1_hs	chr1:197560566_1	chr1	197560566	ref	1	25.4404	16.1166	-0.648733	1.36282	0.197871	0.0474318	0	123.981	85.9853	-0.529172	0.829777	0.280958	0.0677279	0	0.0964284	0.955096	0.100962	0.0364102	0.00754757	NA
chr1:197560566_2_hs	chr1:197560566_2	chr1	197560835	ref	2	14.7384	16.0099	0.124725	1.71146	0.0259931	0.00420101	0	4.98598	0	-4.10689	3.19838	0.700877	0.225774	0	-4.2339	1.73772	-2.43647	1.82882	0.744519	NA
chr1:197615117_1_hs	chr1:197615117_1	chr1	197615117	ref	1	274.742	406.305	0.566925	0.389902	0.835822	0.29338	0	14.6333	42.2089	1.5355	1.16262	0.729103	0.239304	0	0.998877	0.782929	1.27582	0.694608	0.201006	NA
chr1:197615117_2_hs	chr1:197615117_2	chr1	197615386	ref	2	245.938	314.62	0.351514	0.53539	0.291183	0.0708748	0	313.09	272.325	-0.204727	0.517937	0.159492	0.0367058	0	-0.549788	0.64007	-0.85895	0.408526	0.103866	NA
chr1:197782057_1_hs	chr1:197782057_1	chr1	197782057	ref	1	107.21	87.3613	-0.290298	0.793139	0.146085	0.0330135	0	326.364	398.731	0.284059	0.458866	0.270928	0.0647372	0	0.566018	0.640562	0.883627	0.423776	0.108719	NA
chr1:197782057_2_hs	chr1:197782057_2	chr1	197782326	ref	2	1.52377	0	-2.39451	3.2095	0.341392	0.0867984	0	1.40903	0	-15.6735	3.2108	5.97766	4.80099	0.847183	0.115994	2.04429	0.0567408	0.0201096	0.00395247	0.0103829
chr1:197783449_2_hs	chr1:197783449_2	chr1	197783718	ref	2	16.174	16.3067	0.0245411	1.41432	0.00605441	0.000107695	0	9.38905	4.51102	-1.04463	2.31508	0.185869	0.0440043	0	-1.042	1.39365	-0.747677	0.342318	0.0843025	NA
chr1:197860381_1_hs	chr1:197860381_1	chr1	197860381	ref	1	43.6203	196.62	2.16408	0.769526	2.30804	1.40307	0	183.489	261.359	0.514393	0.47121	0.560683	0.16519	0	-1.63321	0.853589	-1.91334	1.25411	0.440676	NA
chr1:197860381_2_hs	chr1:197860381_2	chr1	197860650	ref	2	0.929455	0	-1.68143	3.2197	0.220759	0.0508402	0	0.99248	0.276098	-1.19402	2.59997	0.189727	0.0452628	0	0.504518	2.18401	0.231006	0.087613	0.0184729	NA
chr1:197862295_1_hs	chr1:197862295_1	chr1	197862295	ref	1	4.05908	22.7222	2.49059	1.84444	0.752242	0.250378	0	17.3377	19.9541	0.207294	1.67968	0.0448992	0.0085891	0	-2.28423	1.91726	-1.19141	0.631724	0.1789	NA
chr1:197862295_2_hs	chr1:197862295_2	chr1	197862564	ref	2	281.519	341.158	0.279104	0.386882	0.327301	0.0821607	0	223.458	202.523	-0.138378	0.701268	0.0738773	0.015698	0	-0.40529	0.680109	-0.595919	0.258668	0.0617734	NA
chr1:197890862_1_hs	chr1:197890862_1	chr1	197890862	ref	1	240.667	156.36	-0.619638	0.540249	0.59963	0.181048	0	366.332	161.817	-1.1749	0.756489	0.919379	0.34008	0	-0.543196	0.713955	-0.760828	0.349926	0.0864041	NA
chr1:197890862_2_hs	chr1:197890862_2	chr1	197891131	ref	2	110.802	182.23	0.714162	0.542417	0.725928	0.237811	0	121.053	172.863	0.518149	0.625224	0.390138	0.102974	0	-0.181354	0.651682	-0.278287	0.107464	0.0233654	NA
chr1:197905778_1_hs	chr1:197905778_1	chr1	197905778	ref	1	80.1337	53.1107	-0.585787	1.14942	0.214452	0.0508402	0	96.3726	68.5361	-0.493303	0.730709	0.301368	0.0739683	0	0.078406	0.937247	0.0836556	0.0299647	0.00626648	NA
chr1:197905778_2_hs	chr1:197905778_2	chr1	197906047	ref	2	239.775	220.005	-0.132272	0.651135	0.0762249	0.0163066	0	196.164	170.731	-0.196518	0.768914	0.0978465	0.021974	0	-0.0489283	0.889227	-0.0550234	0.0194877	0.00381873	NA
chr1:197926420_2_hs	chr1:197926420_2	chr1	197926689	ref	2	328.783	149.019	-1.13921	0.562555	1.36794	0.639522	0	270.846	129.951	-1.05634	0.619652	1.05431	0.422968	0	0.0890224	0.523358	0.170098	0.0630176	0.0128471	NA
chr1:197955305_1_hs	chr1:197955305_1	chr1	197955305	ref	1	74.7851	89.8873	0.271612	0.826268	0.129382	0.0290903	0	67.5395	131.401	0.958804	0.673853	0.810301	0.279795	0	0.684102	0.841027	0.813413	0.380926	0.0951374	NA
chr1:197958482_1_hs	chr1:197958482_1	chr1	197958482	ref	1	467.906	292.94	-0.681802	0.492368	0.779547	0.264458	0	744.259	612.637	-0.284895	0.550413	0.218435	0.0508402	0	0.397514	0.660739	0.60162	0.261674	0.0627581	NA
chr1:197958482_2_hs	chr1:197958482_2	chr1	197958751	ref	2	137.011	232.136	0.753204	0.616545	0.653962	0.204459	0	485.15	672.722	0.472224	0.321258	0.848989	0.300281	0	-0.263826	0.585649	-0.450485	0.185512	0.0425464	NA
chr1:197961581_1_hs	chr1:197961581_1	chr1	197961581	ref	1	70.6661	131.663	0.901866	0.682765	0.729243	0.239374	0	47.0376	57.0962	0.270104	1.03105	0.100538	0.022265	0	-0.640842	1.02726	-0.623837	0.273489	0.0658171	NA
chr1:197961581_2_hs	chr1:197961581_2	chr1	197961850	ref	2	10.63	16.3741	0.628362	1.57223	0.161526	0.0372157	0	10.213	32.5702	1.6652	1.54555	0.550837	0.161646	0	1.03489	1.76373	0.586765	0.253863	0.0605805	NA
chr1:197972920_1_hs	chr1:197972920_1	chr1	197972920	ref	1	87.2673	54.6416	-0.668441	1.0651	0.275498	0.0661438	0	9.51014	6.30779	-0.582539	2.21385	0.10103	0.022265	0	0.113649	1.49673	0.0759318	0.0271155	0.0055527	NA
chr1:198030871_1_hs	chr1:198030871_1	chr1	198030871	ref	1	42.1093	35.4528	-0.242044	1.35834	0.0662229	0.0136398	0	125.431	98.1472	-0.347921	0.772637	0.185425	0.0438771	0	-0.109197	1.14672	-0.0952254	0.0342642	0.00706695	NA
chr1:198030871_2_hs	chr1:198030871_2	chr1	198031140	ref	2	86.3487	115.777	0.430067	0.730125	0.255051	0.0601782	0	120.171	235.141	0.972353	0.54223	1.13708	0.476772	0	0.541928	0.756966	0.715921	0.324185	0.0790307	NA
chr1:198064515_1_hs	chr1:198064515_1	chr1	198064515	ref	1	125.867	76.9446	-0.708831	0.81347	0.416174	0.111754	0	204.515	118.228	-0.78794	0.8644	0.441282	0.120747	0	-0.0719307	0.939517	-0.0765613	0.0273471	0.00559912	NA
chr1:198064515_2_hs	chr1:198064515_2	chr1	198064784	ref	2	108.684	98.3631	-0.139343	0.834699	0.0617711	0.0125026	0	40.7002	56.6623	0.48239	1.13292	0.173758	0.0406262	0	0.635068	1.12309	0.565464	0.242788	0.0574681	NA
chr1:198102146_1_hs	chr1:198102146_1	chr1	198102146	ref	1	351.294	268.412	-0.394642	0.591586	0.296955	0.0726541	0	195.107	95.4939	-1.02509	0.951218	0.551007	0.161707	0	-0.610075	0.879475	-0.693682	0.311685	0.0759594	NA
chr1:198118146_1_hs	chr1:198118146_1	chr1	198118146	ref	1	392.669	545.765	0.47588	0.330865	0.822892	0.286256	0	508.816	706.697	0.475841	0.372766	0.695134	0.22298	0	0.00798843	0.376794	0.021201	0.0074088	0.00115937	NA
chr1:198118146_2_hs	chr1:198118146_2	chr1	198118415	ref	2	75.5865	94.8277	0.326494	0.704775	0.191669	0.0458368	0	28.03	34.0661	0.292	1.25837	0.088043	0.01942	0	0.000723385	0.996119	0.000726204	0.000251715	3.33377e-05	NA
chr1:198120325_1_hs	chr1:198120325_1	chr1	198120325	ref	1	114.471	524.102	2.19141	0.549932	4.17059	3.09535	0	78.1149	64.5552	-0.270696	0.941679	0.111394	0.0245676	0	-2.44882	0.855409	-2.86275	2.37677	1.08486	1.62888
chr1:198120325_2_hs	chr1:198120325_2	chr1	198120594	ref	2	2.2038	0.828293	-1.26973	2.75012	0.190914	0.0455819	0	0.250265	0	0.227035	3.29074	0.0245701	0.00418745	0	1.55377	2.20804	0.703687	0.317289	0.0773498	NA
chr1:198126324_1_hs	chr1:198126324_1	chr1	198126324	ref	1	77.087	268.748	1.79525	0.58364	2.67812	1.72866	0	63.0881	216.741	1.78224	0.546467	2.9552	1.97771	0	0.000854728	0.741893	0.00115209	0.000399403	3.90657e-05	NA
chr1:198126324_2_hs	chr1:198126324_2	chr1	198126593	ref	2	190.345	566.433	1.57348	1.05583	0.865982	0.309687	0	51.1157	116.028	1.18744	0.730283	0.983182	0.378215	0	-0.3717	0.909009	-0.408907	0.165829	0.0369758	NA
chr1:198153612_1_hs	chr1:198153612_1	chr1	198153612	ref	1	265.672	294.097	0.146657	0.459125	0.125285	0.0279868	0	138.811	94.8013	-0.544051	0.853194	0.280924	0.0677279	0	-0.670743	0.701319	-0.956403	0.469968	0.122601	NA
chr1:198153612_2_hs	chr1:198153612_2	chr1	198153881	ref	2	72.9115	63.7467	-0.186573	0.948178	0.0736537	0.0156473	0	70.6655	255.261	1.84574	0.724265	1.96574	1.11222	0	2.02175	1.01724	1.98749	1.32912	0.477917	NA
chr1:198166989_1_hs	chr1:198166989_1	chr1	198166989	ref	1	24.3304	28.2243	0.22308	1.11369	0.0750795	0.0160005	0	3.25981	3.59301	0.158851	2.39277	0.0236184	0.00397936	0	-0.0100208	1.44871	-0.00691704	0.00240349	0.000328772	NA
chr1:198166989_2_hs	chr1:198166989_2	chr1	198167258	ref	2	53.8656	75.299	0.486259	0.745148	0.289007	0.070217	0	103.346	83.6704	-0.302688	0.952787	0.12452	0.0277371	0	-0.785295	0.993046	-0.790794	0.367478	0.0911763	NA
chr1:198179482_1_hs	chr1:198179482_1	chr1	198179482	ref	1	12.1958	106.172	3.11908	0.706232	4.99866	3.87274	0	42.7233	169.736	1.99428	0.858729	1.69436	0.891085	0	-1.11302	1.26277	-0.88141	0.422398	0.108201	0.233248
chr1:198179482_2_hs	chr1:198179482_2	chr1	198179751	ref	2	990.976	1028.03	0.0539505	0.331128	0.0601944	0.0120451	0	751.613	711.914	-0.0785641	0.297883	0.101286	0.022265	0	-0.128712	0.318135	-0.404582	0.163812	0.0365558	NA
chr1:198201619_1_hs	chr1:198201619_1	chr1	198201619	ref	1	59.4736	50.8321	-0.219094	1.07435	0.0765451	0.0164127	0	55.7458	27.6978	-1.00252	1.2645	0.368678	0.09588	0	-0.777343	1.05606	-0.736081	0.335658	0.0823376	NA
chr1:198201619_2_hs	chr1:198201619_2	chr1	198201888	ref	2	65.5924	47.17	-0.470231	1.16495	0.163378	0.0376829	0	80.8515	100.346	0.318714	0.816216	0.157276	0.0360804	0	0.792774	1.09411	0.724584	0.329098	0.0805475	NA
chr1:198220400_2_hs	chr1:198220400_2	chr1	198220669	ref	2	235.046	172.152	-0.44448	0.538733	0.38791	0.102112	0	107.321	271.635	1.3327	0.624349	1.48415	0.726584	0	1.77009	0.708818	2.49724	1.90252	0.788954	NA
chr1:198440560_1_hs	chr1:198440560_1	chr1	198440560	ref	1	311.301	429.501	0.459484	0.465938	0.489374	0.1384	0	301.65	189.751	-0.669716	0.570066	0.619657	0.189341	0	-1.12125	0.582779	-1.92397	1.26473	0.445929	NA
chr1:198440560_2_hs	chr1:198440560_2	chr1	198440829	ref	2	102.629	156.022	0.601154	0.566772	0.539338	0.157548	0	140.218	121.252	-0.206855	0.58032	0.141762	0.0321451	0	-0.791461	0.545442	-1.45104	0.833369	0.255153	NA
chr1:198465491_1_hs	chr1:198465491_1	chr1	198465491	ref	1	283.831	366.258	0.371295	0.507976	0.332713	0.0840966	0	440.312	714.302	0.700032	0.424761	1.00288	0.390329	0	0.334072	0.588237	0.567922	0.244058	0.057733	NA
chr1:198465491_2_hs	chr1:198465491_2	chr1	198465760	ref	2	71.2533	86.5355	0.284858	0.847154	0.132721	0.0299865	0	204.359	292.898	0.523083	0.456576	0.598713	0.180638	0	0.239273	0.733704	0.326116	0.128231	0.027987	NA
chr1:198467695_1_hs	chr1:198467695_1	chr1	198467695	ref	1	698.555	1416.32	1.01757	0.442917	1.66566	0.868199	0	439.437	914.325	1.0543	0.439696	1.78267	0.961551	0	0.0418859	0.593652	0.0705564	0.0251427	0.00507104	NA
chr1:198467695_2_hs	chr1:198467695_2	chr1	198467964	ref	2	25.4221	77.7849	1.59946	1.02058	0.931562	0.347289	0	54.396	215.953	1.98652	1.52408	0.715726	0.232677	0	0.385828	1.36795	0.282048	0.109073	0.0238008	NA
chr1:198480612_1_hs	chr1:198480612_1	chr1	198480612	ref	1	177.576	113.398	-0.641517	0.631463	0.509106	0.14593	0	314.165	255.591	-0.302089	0.487896	0.270992	0.0647598	0	0.328698	0.517952	0.63461	0.279276	0.067526	NA
chr1:198480612_2_hs	chr1:198480612_2	chr1	198480881	ref	2	35.5679	42.8568	0.275195	1.05123	0.10046	0.022265	0	3.16747	17.2593	2.4597	1.42454	1.07453	0.436049	0	2.21174	1.19496	1.85089	1.19256	0.410857	NA
chr1:198520329_2_hs	chr1:198520329_2	chr1	198520598	ref	2	75.2397	41.4166	-0.852943	1.02641	0.391498	0.103314	0	219.482	361.253	0.718628	0.522449	0.772173	0.260438	0	1.55385	0.714034	2.17616	1.52954	0.580685	NA
chr1:198528392_1_hs	chr1:198528392_1	chr1	198528392	ref	1	115.527	1019.31	3.14154	0.393741	14.8301	13.3733	9.69958	99.9721	1154.32	3.52983	0.418116	16.5068	15.0152	11.3763	0.394717	0.557291	0.708279	0.319871	0.0780733	0.171656
chr1:198528392_2_hs	chr1:198528392_2	chr1	198528661	ref	2	76.8786	159.891	1.04887	0.620994	1.03992	0.413519	0	63.5123	95.3293	0.58971	0.906703	0.287821	0.0698474	0	-0.446757	0.945458	-0.472529	0.196168	0.0451592	NA
chr1:198529357_1_hs	chr1:198529357_1	chr1	198529357	ref	1	235.631	195.425	-0.268478	0.574651	0.193579	0.0463788	0	213.425	270.41	0.344411	0.451976	0.350613	0.0896102	0	0.61926	0.584243	1.05994	0.538841	0.146201	NA
chr1:198529357_2_hs	chr1:198529357_2	chr1	198529626	ref	2	35.4819	13.9866	-1.33607	1.7589	0.349216	0.0891321	0	0.166843	0	0.862891	3.34149	0.0989641	0.022265	0	2.25571	2.18761	1.03113	0.519304	0.139709	NA
chr1:198559624_1_hs	chr1:198559624_1	chr1	198559624	ref	1	99.7075	101.539	0.0320673	0.71919	0.0157267	0.00239656	0	110.176	175.315	0.669046	0.815882	0.384892	0.101179	0	0.640052	0.965719	0.662772	0.294584	0.0713933	NA
chr1:198561278_1_hs	chr1:198561278_1	chr1	198561278	ref	1	27.8878	1.81391	-3.90472	2.44431	0.957979	0.363016	0	1.57147	6.05889	1.96987	2.23948	0.421281	0.113602	0	5.87154	1.73412	3.3859	3.14908	1.62364	NA
chr1:198561278_2_hs	chr1:198561278_2	chr1	198561547	ref	2	249.962	272.61	0.128341	0.487705	0.101037	0.022265	0	142.587	197.34	0.47283	0.509029	0.45229	0.12456	0	0.352492	0.524903	0.671538	0.299402	0.0726714	NA
chr1:198607622_1_hs	chr1:198607622_1	chr1	198607622	ref	1	46.9967	181.199	1.95144	0.506698	3.92996	2.87144	0	57.4426	55.4902	-0.0429931	1.04059	0.0145538	0.00208805	0	-1.97369	0.917613	-2.1509	1.50191	0.566482	0.952545
chr1:198607622_2_hs	chr1:198607622_2	chr1	198607891	ref	2	137.674	146.956	0.100026	0.664583	0.0553381	0.0110341	0	210.011	353.535	0.751694	0.44691	1.03352	0.40948	0	0.648111	0.640492	1.0119	0.50642	0.134874	NA
chr1:198641356_1_hs	chr1:198641356_1	chr1	198641356	ref	1	220.426	190.741	-0.204796	0.564389	0.144658	0.0327796	0	70.2342	37.8614	-0.884816	1.21378	0.331598	0.083739	0	-0.656572	0.851829	-0.770779	0.355721	0.0880938	NA
chr1:198641356_2_hs	chr1:198641356_2	chr1	198641625	ref	2	37.6425	539.393	3.84464	0.364659	25.2624	23.6174	20.132	59.42	1301.69	4.45297	0.431687	24.221	22.5918	19.0905	0.613078	0.742826	0.825331	0.388082	0.0974105	0.212348
chr1:198657845_1_hs	chr1:198657845_1	chr1	198657845	ref	1	23.1733	2.89745	-2.9662	2.35744	0.681294	0.216836	0	3.56378	2.89971	-0.276565	1.9506	0.0519539	0.0102103	0	2.618	1.38352	1.89228	1.23319	0.430434	NA
chr1:198683336_1_hs	chr1:198683336_1	chr1	198683336	ref	1	162.143	90.1627	-0.84037	0.789913	0.541537	0.158538	0	182.948	136.824	-0.414912	0.836239	0.207763	0.0502671	0	0.431516	0.929948	0.464022	0.192038	0.0442325	NA
chr1:198683336_2_hs	chr1:198683336_2	chr1	198683605	ref	2	28.0911	22.9449	-0.288051	1.66116	0.064324	0.0131414	0	34.1142	22.0681	-0.618704	1.22829	0.211505	0.0508402	0	-0.322239	1.39785	-0.230526	0.0874149	0.0184247	NA
chr1:198700287_1_hs	chr1:198700287_1	chr1	198700287	ref	1	69.4087	35.9721	-0.940789	1.20975	0.359757	0.092844	0	26.1273	12.2721	-1.08038	1.86598	0.249804	0.058564	0	-0.115965	1.41708	-0.0818342	0.0292912	0.00609843	NA
chr1:198700287_2_hs	chr1:198700287_2	chr1	198700556	ref	2	58.1799	65.0494	0.167016	1.03498	0.0595822	0.0118862	0	32.6069	80.5607	1.2935	0.844362	0.901219	0.32951	0	1.11558	1.0449	1.06765	0.544119	0.147886	NA
chr1:198771832_1_hs	chr1:198771832_1	chr1	198771832	ref	1	272.979	191.783	-0.50602	0.652191	0.358702	0.0924793	0	1.00106	0	-1.78577	3.21787	0.237376	0.0550262	0	-1.22724	1.52405	-0.805246	0.376051	0.0936827	NA
chr1:198771832_2_hs	chr1:198771832_2	chr1	198772101	ref	2	29.155	47.4593	0.692814	1.00509	0.309243	0.0762393	0	18.9899	10.947	-0.789895	1.81412	0.178316	0.04197	0	-1.4598	1.24651	-1.17111	0.616987	0.173467	NA
chr1:198777733_2_hs	chr1:198777733_2	chr1	198778002	ref	2	556.734	710.071	0.349731	0.431627	0.379042	0.0995195	0	533.684	851.486	0.675754	0.349656	1.27341	0.570606	0	0.335558	0.483452	0.694087	0.311911	0.0760032	NA
chr1:198794147_1_hs	chr1:198794147_1	chr1	198794147	ref	1	272.193	228.01	-0.257232	0.594521	0.177013	0.0416138	0	196.7	145.106	-0.437786	0.642076	0.30509	0.0750601	0	-0.172134	0.700852	-0.245607	0.0936721	0.0199599	NA
chr1:198794147_2_hs	chr1:198794147_2	chr1	198794416	ref	2	16.8109	8.42102	-0.996578	1.75731	0.243636	0.0567634	0	47.0112	110.073	1.23164	0.734378	1.0291	0.406726	0	2.23583	1.18251	1.89076	1.23168	0.429896	NA
chr1:198827082_1_hs	chr1:198827082_1	chr1	198827082	ref	1	161.388	136.203	-0.243323	0.627252	0.156097	0.0357671	0	394.171	1209.48	1.61611	0.337226	5.78295	4.61546	0.652472	1.86012	0.483794	3.84486	3.91858	2.21394	2.91612
chr1:198827082_2_hs	chr1:198827082_2	chr1	198827351	ref	2	954.843	764.624	-0.320941	0.308919	0.524557	0.151911	0	1412.6	1059.65	-0.415371	0.289228	0.821128	0.285437	0	-0.0900851	0.28762	-0.313209	0.122558	0.0267532	NA
chr1:198830150_1_hs	chr1:198830150_1	chr1	198830150	ref	1	307.5	139.694	-1.13381	0.578011	1.30267	0.591538	0	810.18	804.224	-0.00879055	0.375261	0.00819328	0.000625532	0	1.12263	0.448904	2.50082	1.90691	0.791185	NA
chr1:198830150_2_hs	chr1:198830150_2	chr1	198830419	ref	2	146.205	86.9546	-0.746405	0.917154	0.381174	0.100088	0	415.258	354.948	-0.223153	0.445265	0.210241	0.0508402	0	0.525775	0.776451	0.677151	0.3025	0.0733144	NA
chr1:198834086_1_hs	chr1:198834086_1	chr1	198834086	ref	1	12.9967	10.471	-0.310519	1.90355	0.0602716	0.0120608	0	0.245975	4.47732	4.21798	2.69667	0.928914	0.345727	0	4.58932	2.26061	2.03012	1.37321	0.500011	NA
chr1:198834086_2_hs	chr1:198834086_2	chr1	198834355	ref	2	331.154	558.091	0.755419	0.473938	0.954857	0.360998	0	539.975	530.841	-0.0222642	0.346961	0.022809	0.00375753	0	-0.773753	0.60434	-1.28033	0.698038	0.202165	NA
chr1:198849202_1_hs	chr1:198849202_1	chr1	198849202	ref	1	76.4999	67.3468	-0.179157	1.02358	0.0649683	0.0132715	0	57.3415	27.2066	-1.06845	1.37528	0.359301	0.0926981	0	-0.874248	1.2299	-0.71083	0.321309	0.0782471	NA
chr1:198849202_2_hs	chr1:198849202_2	chr1	198849471	ref	2	78.4769	173.194	1.1474	0.689833	1.01659	0.399115	0	155.491	205.658	0.407708	0.689295	0.256337	0.0605388	0	-0.733918	0.917661	-0.799771	0.372794	0.0926771	NA
chr1:198880961_1_hs	chr1:198880961_1	chr1	198880961	ref	1	141.173	63.9823	-1.13391	0.847734	0.742238	0.245644	0	81.7491	92.2825	0.180679	0.969839	0.0694529	0.0145131	0	1.32674	1.04338	1.27158	0.691391	0.199935	NA
chr1:198880961_2_hs	chr1:198880961_2	chr1	198881230	ref	2	15.9752	663.927	5.37669	0.424408	36.0546	34.262	30.9241	68.7784	6274.55	6.51148	0.357987	73.2013	71.0201	68.0708	1.14071	0.47842	2.38432	1.76674	0.709356	1.14895
chr1:198913879_1_hs	chr1:198913879_1	chr1	198913879	ref	1	1.57053	1.1227	-0.649917	2.52195	0.0987406	0.0222165	0	0.245975	0	0.249343	3.29223	0.0270438	0.00441686	0	1.04726	1.97275	0.530864	0.225109	0.0527448	NA
chr1:198913879_2_hs	chr1:198913879_2	chr1	198914148	ref	2	65.3301	23.2302	-1.48412	1.42937	0.524143	0.151765	0	64.2522	9.97359	-2.67835	1.9639	0.762874	0.255628	0	-1.17615	1.49053	-0.789085	0.366468	0.0908708	NA
chr1:198929620_1_hs	chr1:198929620_1	chr1	198929620	ref	1	146.005	126.204	-0.205386	0.702	0.113595	0.0251712	0	4.29407	50.4297	3.55077	2.81444	0.683855	0.217896	0	3.73496	1.58912	2.35033	1.72684	0.685576	NA
chr1:19894218_1_hs	chr1:19894218_1	chr1	19894218	ref	1	138.122	124.134	-0.153397	0.573771	0.102812	0.0225724	0	42.2439	65.9739	0.650387	0.840976	0.357236	0.0920148	0	0.828028	0.67389	1.22873	0.659212	0.188634	NA
chr1:19894218_2_hs	chr1:19894218_2	chr1	19894487	ref	2	360.321	284.102	-0.34421	0.44462	0.357701	0.0921708	0	317.096	160.206	-0.981081	0.576934	1.05044	0.420453	0	-0.621887	0.48938	-1.27076	0.690769	0.199775	NA
chr1:199002579_1_hs	chr1:199002579_1	chr1	199002579	ref	1	44.0201	72.3599	0.725167	0.924901	0.3635	0.0940616	0	56.8821	46.3025	-0.28878	1.00142	0.111785	0.0246738	0	-1.00787	1.08638	-0.927736	0.451556	0.117171	NA
chr1:199002579_2_hs	chr1:199002579_2	chr1	199002848	ref	2	421.376	1680.32	1.99438	0.286158	11.4975	10.1237	6.36701	147.655	404.982	1.45278	0.439368	3.02475	2.04062	0	-0.541473	0.40388	-1.34068	0.744668	0.220391	0.4299
chr1:199009533_2_hs	chr1:199009533_2	chr1	199009802	ref	2	146.949	46.7179	-1.6613	1.22595	0.756017	0.252201	0	119.849	186.378	0.632474	0.613028	0.519701	0.150048	0	2.31345	1.00752	2.29619	1.66424	0.652801	NA
chr1:199083702_2_hs	chr1:199083702_2	chr1	199083971	ref	2	5.46338	0.322826	-3.66161	2.59399	0.801137	0.275167	0	116.443	166.16	0.517159	0.670778	0.35584	0.0915565	0	4.1864	1.25184	3.3442	3.08344	1.57712	NA
chr1:19911863_1_hs	chr1:19911863_1	chr1	19911863	ref	1	67.7615	28.1241	-1.2658	1.60939	0.364951	0.0945244	0	296.776	614.743	1.04683	0.545463	1.25991	0.56099	0	2.31373	1.43047	1.61746	0.975602	0.315294	NA
chr1:19911863_2_hs	chr1:19911863_2	chr1	19912132	ref	2	63.151	109.26	0.796008	0.925875	0.409008	0.10938	0	46.0105	147.949	1.67665	0.715922	1.71707	0.909173	0	0.87379	1.0298	0.848505	0.402133	0.101989	NA
chr1:199151243_1_hs	chr1:199151243_1	chr1	199151243	ref	1	132.572	209.04	0.659822	0.645588	0.513204	0.147555	0	110.886	121.757	0.13758	0.842396	0.0603478	0.0120638	0	-0.513924	0.957019	-0.537005	0.228218	0.0535669	NA
chr1:199151243_2_hs	chr1:199151243_2	chr1	199151512	ref	2	56.4581	29.8088	-0.91344	1.4749	0.271075	0.0647843	0	59.6357	89.8586	0.598047	0.924728	0.285831	0.0691584	0	1.50677	1.2769	1.18002	0.623437	0.175876	NA
chr1:199199318_1_hs	chr1:199199318_1	chr1	199199318	ref	1	37.1962	65.6399	0.823552	0.888715	0.450881	0.124036	0	37.6203	143.22	1.92485	0.632825	2.62844	1.68475	0	1.10141	0.831614	1.32442	0.731978	0.215319	NA
chr1:199199318_2_hs	chr1:199199318_2	chr1	199199587	ref	2	255.499	674.329	1.39881	1.02279	0.765929	0.257211	0	291.368	575.67	0.979407	0.468547	1.43663	0.690731	0	-0.408378	0.795633	-0.513275	0.216269	0.0501732	NA
chr1:199202590_1_hs	chr1:199202590_1	chr1	199202590	ref	1	6.78308	0	-4.55063	3.19708	0.810709	0.280026	0	19.9389	14.9144	-0.425509	1.29243	0.129608	0.0291451	0	4.11704	1.44278	2.85355	2.36417	1.07761	NA
chr1:199226169_2_hs	chr1:199226169_2	chr1	199226438	ref	2	180.703	122.376	-0.557492	0.891525	0.274286	0.0658171	0	102.067	134.697	0.396185	0.686456	0.248843	0.0583398	0	0.949482	0.926874	1.02439	0.514775	0.137881	NA
chr1:199272930_1_hs	chr1:199272930_1	chr1	199272930	ref	1	392.153	357.902	-0.128749	0.570789	0.0853709	0.0186761	0	179.626	122.946	-0.543998	0.860663	0.277907	0.0667459	0	-0.408788	0.890569	-0.459018	0.189619	0.0436951	NA
chr1:199272930_2_hs	chr1:199272930_2	chr1	199273199	ref	2	32.8212	25.5983	-0.350424	1.35895	0.098808	0.0222354	0	8.80515	8.89862	0.0247074	2.10591	0.00408453	0	0	0.39991	1.59254	0.251115	0.0959746	0.0203408	NA
chr1:199283655_2_hs	chr1:199283655_2	chr1	199283924	ref	2	434.961	634.991	0.543638	0.350621	0.917138	0.338729	0	294.836	483.773	0.712349	0.409645	1.08595	0.44327	0	0.172137	0.441798	0.389628	0.156885	0.0350929	NA
chr1:199287940_1_hs	chr1:199287940_1	chr1	199287940	ref	1	151.35	208.26	0.46386	0.700193	0.294421	0.0718307	0	176.969	201.169	0.182595	0.531009	0.136113	0.0307304	0	-0.280491	0.761219	-0.368476	0.147204	0.0322154	NA
chr1:199351938_1_hs	chr1:199351938_1	chr1	199351938	ref	1	449.642	272.755	-0.71751	0.512841	0.791058	0.27002	0	148.912	182.141	0.283329	0.663656	0.174291	0.0407711	0	0.992395	0.692637	1.43278	0.818381	0.249102	NA
chr1:199351938_2_hs	chr1:199351938_2	chr1	199352207	ref	2	46.8348	24.0297	-0.953483	1.33618	0.322866	0.0807518	0	44.8101	21.0986	-1.07933	1.60605	0.29968	0.0734287	0	-0.113829	1.33431	-0.0853089	0.0305767	0.00636945	NA
chr1:199353911_1_hs	chr1:199353911_1	chr1	199353911	ref	1	278.416	421.246	0.597154	0.45291	0.727363	0.238424	0	204.737	399.193	0.957936	0.685504	0.789715	0.269357	0	0.353826	0.820553	0.431205	0.176317	0.0399117	NA
chr1:199353911_2_hs	chr1:199353911_2	chr1	199354180	ref	2	90.2907	81.0043	-0.148955	0.869091	0.0635287	0.0129121	0	69.5912	171.113	1.28829	0.762997	1.03943	0.413172	0	1.42479	0.993071	1.43473	0.819978	0.249762	NA
chr1:199404018_1_hs	chr1:199404018_1	chr1	199404018	ref	1	126.787	63.4962	-0.991329	1.05602	0.458592	0.12671	0	44.8062	28.7643	-0.634734	1.33284	0.197971	0.0474555	0	0.361068	1.19575	0.30196	0.117656	0.0257092	NA
chr1:199404018_2_hs	chr1:199404018_2	chr1	199404287	ref	2	192.583	2236.17	3.53664	0.343574	24.1235	22.4956	18.993	171.205	2646.52	3.94927	0.374146	25.3193	23.6731	20.1888	0.41574	0.443859	0.936649	0.45725	0.119036	0.252517
chr1:199448829_1_hs	chr1:199448829_1	chr1	199448829	ref	1	188.069	166.904	-0.16823	0.704313	0.0908629	0.0201697	0	115.814	207.94	0.847335	0.564354	0.875346	0.315066	0	1.01852	0.759645	1.34079	0.744755	0.220396	NA
chr1:199448829_2_hs	chr1:199448829_2	chr1	199449098	ref	2	118.907	667.04	2.48555	0.381834	10.1226	8.78929	4.99217	53.3518	242.659	2.18978	0.670733	2.96036	1.98233	0	-0.281311	0.767485	-0.366536	0.146323	0.0320181	0.0744951
chr1:199550840_1_hs	chr1:199550840_1	chr1	199550840	ref	1	2.12984	3.40099	0.691264	2.40826	0.111213	0.024513	0	3.64264	6.78948	0.908362	1.93422	0.194756	0.0466818	0	0.206255	1.86753	0.110443	0.0399776	0.00811923	NA
chr1:199550840_2_hs	chr1:199550840_2	chr1	199551109	ref	2	267.297	284.306	0.0900105	0.451109	0.0747668	0.0159085	0	184.83	123.948	-0.571269	0.748304	0.351431	0.0898777	0	-0.646505	0.655329	-0.986535	0.489628	0.129246	NA
chr1:199684946_1_hs	chr1:199684946_1	chr1	199684946	ref	1	443.535	201.219	-1.13849	0.476002	1.77555	0.95581	0	97.2632	145.079	0.570905	0.688309	0.390554	0.103038	0	1.70419	0.641139	2.65806	2.10462	0.913602	NA
chr1:199684946_2_hs	chr1:199684946_2	chr1	199685215	ref	2	39.1186	13.4517	-1.52833	1.48755	0.516803	0.148951	0	346.657	326.702	-0.0874166	0.473859	0.0687259	0.0143205	0	1.38518	0.64495	2.14773	1.49846	0.564662	NA
chr1:199747865_1_hs	chr1:199747865_1	chr1	199747865	ref	1	38.2441	58.4119	0.60618	0.862291	0.316896	0.0788505	0	35.5497	38.5909	0.120925	1.30333	0.0333526	0.00597386	0	-0.476552	1.14906	-0.414732	0.168554	0.0378116	NA
chr1:199747865_2_hs	chr1:199747865_2	chr1	199748134	ref	2	24.6593	17.9564	-0.444977	1.79361	0.0947089	0.0211463	0	14.47	8.88504	-0.688433	2.38901	0.111697	0.0246555	0	-0.217718	2.04865	-0.106274	0.0384057	0.00782978	NA
chr1:19981488_1_hs	chr1:19981488_1	chr1	19981488	ref	1	37.4529	73.4319	0.973139	0.725915	0.744582	0.246848	0	57.0914	28.9398	-0.977727	1.3081	0.342182	0.0871047	0	-1.94365	1.03896	-1.87076	1.21198	0.419688	NA
chr1:19981488_2_hs	chr1:19981488_2	chr1	19981757	ref	2	69.1102	124.835	0.854366	1.05141	0.380434	0.0999072	0	11.8777	0.279833	-4.78211	2.57351	1.1997	0.519442	0	-5.62747	1.61361	-3.4875	3.31198	1.74343	NA
chr1:199821098_1_hs	chr1:199821098_1	chr1	199821098	ref	1	430.128	1002.43	1.21786	0.498215	1.83842	1.00647	0	324.616	317.703	-0.0286009	0.398998	0.025555	0.00418745	0	-1.23406	0.589439	-2.09363	1.44017	0.533051	NA
chr1:199821098_2_hs	chr1:199821098_2	chr1	199821367	ref	2	94.1901	125.384	0.40774	0.79723	0.215355	0.0508402	0	51.891	35.5157	-0.540383	1.31213	0.167197	0.0387383	0	-0.926725	1.1524	-0.804167	0.375408	0.0935061	NA
chr1:199941615_1_hs	chr1:199941615_1	chr1	199941615	ref	1	4.82598	11.8476	1.30251	1.77846	0.333542	0.0843456	0	43.652	83.3654	0.939616	0.737058	0.693847	0.222397	0	-0.370663	1.15536	-0.320821	0.125897	0.0273763	NA
chr1:199941615_2_hs	chr1:199941615_2	chr1	199941884	ref	2	217.42	189.578	-0.193448	0.520969	0.148499	0.0336279	0	221.172	118.489	-0.90078	0.581695	0.915454	0.337734	0	-0.710724	0.461377	-1.54044	0.9085	0.286146	NA
chr1:199978715_2_hs	chr1:199978715_2	chr1	199978984	ref	2	117.899	63.9009	-0.877745	1.06048	0.389502	0.102705	0	191.303	250.134	0.384827	1.42058	0.104317	0.022984	0	1.24981	1.22705	1.01855	0.510859	0.136665	NA
chr1:199982674_1_hs	chr1:199982674_1	chr1	199982674	ref	1	6.20605	4.05731	-0.588467	2.09044	0.10884	0.0238174	0	17.655	0	-5.93086	3.19487	1.19791	0.518177	0	-5.40024	1.61319	-3.34756	3.0887	1.58119	NA
chr1:199982674_2_hs	chr1:199982674_2	chr1	199982943	ref	2	75.7902	24.5976	-1.6165	1.33174	0.648173	0.202111	0	57.2196	37.6831	-0.598853	1.32424	0.186348	0.0441435	0	1.02071	1.29413	0.788722	0.366254	0.0908368	NA
chr1:200051404_1_hs	chr1:200051404_1	chr1	200051404	ref	1	149.385	196.742	0.390257	0.610326	0.281874	0.0679766	0	41.2685	42.4487	0.0469519	1.03538	0.0159994	0.0024761	0	-0.322585	0.86238	-0.374064	0.149748	0.033023	NA
chr1:200051404_2_hs	chr1:200051404_2	chr1	200051673	ref	2	322.343	227.502	-0.499722	0.614584	0.380742	0.100008	0	231.007	232.691	0.0139417	0.638353	0.00763405	0.0004737	0	0.519981	0.7751	0.670857	0.299027	0.0726499	NA
chr1:200053562_1_hs	chr1:200053562_1	chr1	200053562	ref	1	54.7309	314.561	2.522	0.427354	8.4433	7.16461	3.31282	57.9901	89.8094	0.631059	0.759295	0.39157	0.103326	0	-1.88502	0.644791	-2.92346	2.46072	1.1383	1.69568
chr1:200053562_2_hs	chr1:200053562_2	chr1	200053831	ref	2	314.815	172.077	-0.870317	0.561003	0.917878	0.339256	0	41.6937	1323.35	4.98788	1.93678	1.9994	1.14003	0	5.85133	1.61726	3.61806	3.52751	1.90505	NA
chr1:200056419_1_hs	chr1:200056419_1	chr1	200056419	ref	1	26.2665	15.6585	-0.733586	1.58455	0.191524	0.04579	0	49.0225	81.3822	0.737418	1.09394	0.30081	0.0737915	0	1.46382	1.42242	1.0291	0.51794	0.139121	NA
chr1:200056419_2_hs	chr1:200056419_2	chr1	200056688	ref	2	38.4296	47.4738	0.308431	1.49452	0.077535	0.0167035	0	72.4122	84.6113	0.225584	0.814818	0.106852	0.0234394	0	-0.0818557	1.41308	-0.0579272	0.0205397	0.00401259	NA
chr1:200079473_1_hs	chr1:200079473_1	chr1	200079473	ref	1	219.177	258.588	0.233821	0.561703	0.169276	0.0393741	0	109.254	214.352	0.973077	0.517992	1.21964	0.533238	0	0.750613	0.630668	1.19019	0.630834	0.178531	NA
chr1:200079473_2_hs	chr1:200079473_2	chr1	200079742	ref	2	211.868	223.504	0.0715058	0.550303	0.0473941	0.00916739	0	178.416	243.455	0.451577	0.615796	0.33408	0.08455	0	0.392429	0.709276	0.553281	0.236519	0.0559189	NA
chr1:200134122_1_hs	chr1:200134122_1	chr1	200134122	ref	1	10.2183	4.47732	-1.17921	2.57769	0.188871	0.0449883	0	0	0	0	3.35245	0	0	0	3.58236	4.30832	0.831498	0.391803	0.0984977	NA
chr1:200134122_2_hs	chr1:200134122_2	chr1	200134391	ref	2	14.8616	6.99582	-1.0788	2.46473	0.179399	0.0421896	0	17.663	13.6347	-0.36169	1.99847	0.0673331	0.0139327	0	0.726838	2.09853	0.346356	0.137228	0.0299769	NA
chr1:200150715_1_hs	chr1:200150715_1	chr1	200150715	ref	1	97.7394	1159.16	3.56698	0.844905	4.61544	3.51193	0	104.597	956.416	3.1934	0.283668	28.6723	26.9771	23.5418	-0.360999	0.609938	-0.591862	0.256535	0.0612582	0.135884
chr1:200150715_2_hs	chr1:200150715_2	chr1	200150984	ref	2	193.827	141.599	-0.448798	0.853518	0.222564	0.0508402	0	244.025	262.649	0.10576	0.455826	0.0880312	0.01942	0	0.551065	0.76163	0.723534	0.328501	0.0803208	NA
chr1:200183955_2_hs	chr1:200183955_2	chr1	200184224	ref	2	37.5879	72.0194	0.929348	0.799512	0.6107	0.185792	0	18.1197	23.9643	0.412174	1.36953	0.117222	0.0259653	0	-0.485273	1.02975	-0.471255	0.195548	0.0450458	NA
chr1:200256909_2_hs	chr1:200256909_2	chr1	200257178	ref	2	138.018	174.399	0.337423	0.551487	0.26709	0.0635009	0	68.1568	91.3846	0.429333	0.774904	0.236912	0.0549205	0	0.106834	0.736064	0.145142	0.0532538	0.0107439	NA
chr1:200304206_1_hs	chr1:200304206_1	chr1	200304206	ref	1	21.5502	20.5348	-0.0626078	1.54154	0.0143025	0.00204662	0	2.3995	0.322826	-2.4726	2.60102	0.466234	0.129582	0	-2.40318	1.83369	-1.31057	0.721238	0.211016	NA
chr1:200314346_1_hs	chr1:200314346_1	chr1	200314346	ref	1	293.785	188.139	-0.638866	0.61715	0.522039	0.150887	0	391.349	151.741	-1.3653	0.585685	1.7045	0.899161	0	-0.725013	0.626912	-1.15648	0.606453	0.169718	NA
chr1:200334629_1_hs	chr1:200334629_1	chr1	200334629	ref	1	110.125	95.7633	-0.199853	0.664215	0.11719	0.0259573	0	101.467	38.8721	-1.37899	0.948712	0.835423	0.293172	0	-1.16014	0.630995	-1.83859	1.18061	0.405464	NA
chr1:200334629_2_hs	chr1:200334629_2	chr1	200334898	ref	2	34.4489	45.5726	0.409867	1.15259	0.141381	0.0320819	0	86.5179	61.7668	-0.485129	0.835886	0.250526	0.0587632	0	-0.89962	1.02767	-0.875396	0.418667	0.10701	NA
chr1:200364570_1_hs	chr1:200364570_1	chr1	200364570	ref	1	167.3	189.05	0.168837	0.620575	0.104814	0.0230897	0	245.199	219.396	-0.155507	0.591435	0.100944	0.022265	0	-0.305892	0.71571	-0.427396	0.174515	0.0394884	NA
chr1:200364570_2_hs	chr1:200364570_2	chr1	200364839	ref	2	196.996	75.7469	-1.3863	0.80971	1.06109	0.42718	0	191.729	265.767	0.467533	0.538364	0.414362	0.11113	0	1.86962	0.693953	2.69416	2.1514	0.942439	NA
chr1:200367855_1_hs	chr1:200367855_1	chr1	200367855	ref	1	560.386	329.223	-0.772868	0.684264	0.587217	0.175903	0	604.665	301.849	-1.00418	0.496715	1.36439	0.636849	0	-0.217835	0.771861	-0.28222	0.109146	0.0238173	NA
chr1:200367855_2_hs	chr1:200367855_2	chr1	200368124	ref	2	28.3255	58.9885	1.0642	0.87232	0.652712	0.203884	0	33.0722	40.1705	0.283868	1.23724	0.0869654	0.0191435	0	-0.774824	1.11327	-0.695989	0.312974	0.0762786	NA
chr1:200372051_2_hs	chr1:200372051_2	chr1	200372320	ref	2	38.0961	78.1976	1.04382	0.893556	0.614853	0.187314	0	28.6992	67.714	1.22668	1.07492	0.595518	0.17921	0	0.171365	1.20689	0.141989	0.0520328	0.0105018	NA
chr1:200379431_2_hs	chr1:200379431_2	chr1	200379700	ref	2	75.4655	117.626	0.630303	0.878403	0.32511	0.0814284	0	150.82	329.434	1.12081	0.649434	1.07377	0.435502	0	0.499285	1.02909	0.485172	0.202349	0.0465019	NA
chr1:200388944_2_hs	chr1:200388944_2	chr1	200389213	ref	2	135.621	121.598	-0.152364	0.692313	0.0831205	0.01806	0	263.838	234.36	-0.167163	0.478382	0.138607	0.0313952	0	-0.015257	0.596647	-0.0255712	0.00895149	0.00145664	NA
chr1:2004104_1_hs	chr1:2004104_1	chr1	2004104	ref	1	1032.42	1171.3	0.18343	0.504922	0.144848	0.0328148	0	592.372	2630.36	2.15083	1.25688	1.0603	0.426641	0	1.97865	1.17631	1.68207	1.0336	0.340753	NA
chr1:2004104_2_hs	chr1:2004104_2	chr1	2004373	ref	2	220.295	176.52	-0.323223	0.540673	0.259667	0.0614793	0	130.047	99.6503	-0.378919	0.923564	0.166469	0.0385465	0	-0.036376	0.793933	-0.0458175	0.0161682	0.00310405	NA
chr1:200416001_2_hs	chr1:200416001_2	chr1	200416270	ref	2	8.9973	15.1114	0.754762	1.949	0.155793	0.0356792	0	4.14853	1.65659	-1.2976	2.74541	0.196224	0.0470003	0	-2.00737	1.96313	-1.02253	0.513529	0.137418	NA
chr1:200429456_1_hs	chr1:200429456_1	chr1	200429456	ref	1	22.2065	32.2146	0.545803	1.19082	0.189294	0.0451271	0	27.1218	25.5779	-0.0746627	1.3186	0.0200668	0.00333956	0	-0.60739	1.25446	-0.484185	0.201864	0.0464582	NA
chr1:200429456_2_hs	chr1:200429456_2	chr1	200429725	ref	2	159.251	294.348	0.880636	0.601483	0.844165	0.297819	0	226.657	756.535	1.73597	0.432091	4.23067	3.15068	0	0.864673	0.685032	1.26224	0.684316	0.197316	0.391291
chr1:200483519_1_hs	chr1:200483519_1	chr1	200483519	ref	1	27.5345	597.873	4.44252	0.371866	32.1696	30.4261	27.0391	116.59	901.419	2.94882	0.313427	20.2974	18.734	15.1669	-1.49129	0.400439	-3.72414	3.70778	2.04575	2.73597
chr1:200483519_2_hs	chr1:200483519_2	chr1	200483788	ref	2	57.711	82.1732	0.514457	0.969563	0.224979	0.0515671	0	14.9193	70.5278	2.2386	1.08695	1.40402	0.66612	0	1.72309	1.2708	1.35591	0.756645	0.225708	NA
chr1:200488657_1_hs	chr1:200488657_1	chr1	200488657	ref	1	361.959	573.931	0.664943	0.358648	1.19562	0.516467	0	360.38	676.733	0.910511	0.316305	2.39853	1.4822	0	0.253224	0.349409	0.724722	0.329177	0.0805787	NA
chr1:200488657_2_hs	chr1:200488657_2	chr1	200488926	ref	2	353.654	671.558	0.921619	0.552444	1.02107	0.401666	0	474.356	279.052	-0.764675	0.429036	1.12669	0.469686	0	-1.67471	0.640745	-2.61369	2.04784	0.876845	NA
chr1:200510690_1_hs	chr1:200510690_1	chr1	200510690	ref	1	134.974	139.441	0.0403839	0.678136	0.0211291	0.00349246	0	30.5822	9.11359	-1.737	1.85004	0.458692	0.126757	0	-1.73293	0.979257	-1.76964	1.11471	0.376806	NA
chr1:200510690_2_hs	chr1:200510690_2	chr1	200510959	ref	2	548.654	234.852	-1.2205	0.598455	1.38291	0.650747	0	461.675	175.462	-1.39326	0.542377	1.9912	1.13312	0	-0.169408	0.606531	-0.279307	0.1079	0.0235089	NA
chr1:200524946_1_hs	chr1:200524946_1	chr1	200524946	ref	1	129.674	58.7232	-1.13815	0.953374	0.633479	0.195624	0	7.84656	3.08754	-1.32493	2.19645	0.262516	0.0623437	0	-0.130981	1.16592	-0.112342	0.0406952	0.00824933	NA
chr1:200524946_2_hs	chr1:200524946_2	chr1	200525215	ref	2	640.678	726.044	0.177422	0.423709	0.170433	0.0397628	0	373.075	488.086	0.385357	0.467962	0.386967	0.101799	0	0.213353	0.560534	0.380623	0.152747	0.0338739	NA
chr1:200529049_1_hs	chr1:200529049_1	chr1	200529049	ref	1	47.9428	37.8289	-0.337347	1.14364	0.114632	0.0254667	0	119.36	170.641	0.516507	0.600433	0.409308	0.109496	0	0.852898	0.903082	0.94443	0.462244	0.120509	NA
chr1:200529049_2_hs	chr1:200529049_2	chr1	200529318	ref	2	350.757	451.353	0.365278	0.346822	0.534256	0.155564	0	332.309	196.715	-0.760595	0.574592	0.731425	0.240386	0	-1.13137	0.491241	-2.30309	1.67215	0.656738	NA
chr1:200625138_1_hs	chr1:200625138_1	chr1	200625138	ref	1	3.89865	0	-3.7516	3.19975	0.617965	0.188602	0	0.979163	0	-1.75791	3.21835	0.232905	0.0539142	0	2.00154	1.88474	1.06197	0.54023	0.146519	NA
chr1:200625138_2_hs	chr1:200625138_2	chr1	200625407	ref	2	190.475	854.568	2.16244	0.454947	5.69844	4.53462	0.567959	327.927	1088.96	1.73258	0.321501	7.14978	5.92074	2.0193	-0.418664	0.542925	-0.771128	0.355925	0.0881705	0.19164
chr1:200639435_1_hs	chr1:200639435_1	chr1	200639435	ref	1	44.3178	12.6667	-1.79318	1.61991	0.571363	0.169492	0	14.4663	5.95108	-1.28892	1.78041	0.328734	0.0826262	0	0.45327	1.24518	0.364019	0.145182	0.0317506	NA
chr1:200639435_2_hs	chr1:200639435_2	chr1	200639704	ref	2	17.8723	19.689	0.152215	1.40845	0.0390833	0.007182	0	88.7607	76.829	-0.202096	1.00076	0.0757403	0.0161588	0	-0.364551	1.17354	-0.310641	0.121436	0.0266068	NA
chr1:200641028_1_hs	chr1:200641028_1	chr1	200641028	ref	1	1.46504	33.1206	4.5088	1.76683	1.97008	1.11577	0	5.48366	17.8712	1.71633	1.92567	0.428557	0.116136	0	-2.77808	2.26913	-1.22429	0.655919	0.187583	NA
chr1:200641028_2_hs	chr1:200641028_2	chr1	200641297	ref	2	493.455	967.209	0.972192	0.342467	2.34405	1.4342	0	584.569	1263.83	1.11262	0.306799	3.54175	2.51238	0	0.144782	0.381131	0.379875	0.152404	0.0338086	0.0777871
chr1:200646238_1_hs	chr1:200646238_1	chr1	200646238	ref	1	29.3881	18.1908	-0.687191	1.6823	0.16563	0.0383241	0	2.42085	7.27565	1.59593	2.46503	0.286211	0.0692962	0	2.3072	1.93503	1.19233	0.6324	0.179211	NA
chr1:200646238_2_hs	chr1:200646238_2	chr1	200646507	ref	2	47.0176	228.898	2.28859	0.515425	5.04638	3.91761	0	53.1484	103.597	0.967129	0.824132	0.618722	0.188958	0	-1.31101	0.83297	-1.5739	0.937378	0.298542	0.554226
chr1:200714119_1_hs	chr1:200714119_1	chr1	200714119	ref	1	208.203	221.721	0.0954951	0.630359	0.0557214	0.0110915	0	188.289	233.315	0.30394	0.704038	0.176556	0.0414684	0	0.202957	0.87548	0.231824	0.0879509	0.0185249	NA
chr1:200714119_2_hs	chr1:200714119_2	chr1	200714388	ref	2	123.143	250.863	1.02737	0.511349	1.35143	0.627105	0	274.235	770.107	1.48971	0.299408	6.1866	5.00011	1.05612	0.467971	0.451276	1.037	0.523259	0.141048	0.292989
chr1:200771927_2_hs	chr1:200771927_2	chr1	200772196	ref	2	16.1488	11.038	-0.543561	1.87886	0.112186	0.0247424	0	0.216551	0.276098	0.987273	2.70508	0.145613	0.0329513	0	1.51755	2.03292	0.746489	0.341634	0.0841116	NA
chr1:200780829_2_hs	chr1:200780829_2	chr1	200781098	ref	2	114.286	108.469	-0.0702407	0.899774	0.0279007	0.0045863	0	193.059	287.737	0.579056	0.64291	0.434438	0.118212	0	0.652001	0.975858	0.668131	0.297526	0.0722298	NA
chr1:200794789_1_hs	chr1:200794789_1	chr1	200794789	ref	1	19.049	12.4287	-0.601206	1.83909	0.128579	0.028819	0	14.3715	6.48524	-1.13369	1.81475	0.273955	0.0657074	0	-0.537868	1.53052	-0.351427	0.139502	0.0303945	NA
chr1:200794789_2_hs	chr1:200794789_2	chr1	200795058	ref	2	629.674	604.232	-0.0585956	0.337361	0.064437	0.0131607	0	739.137	926.067	0.32217	0.42675	0.346512	0.0884343	0	0.378693	0.464263	0.815688	0.382288	0.0955463	NA
chr1:200802484_1_hs	chr1:200802484_1	chr1	200802484	ref	1	47.127	55.851	0.253202	0.92658	0.105324	0.0232097	0	73.1975	46.1338	-0.660472	1.1547	0.246163	0.0574969	0	-0.90497	1.0522	-0.860075	0.409216	0.104107	NA
chr1:200802484_2_hs	chr1:200802484_2	chr1	200802753	ref	2	0	0	0	3.35245	0	0	0	34.3859	23.7383	-0.530761	1.43687	0.147618	0.0333917	0	-2.92016	2.11333	-1.38178	0.777181	0.233315	NA
chr1:200866362_1_hs	chr1:200866362_1	chr1	200866362	ref	1	39.7528	33.6882	-0.230517	1.19297	0.07223	0.0152354	0	14.4199	3.86537	-1.88581	2.60934	0.328037	0.0824378	0	-1.60939	1.47058	-1.09439	0.56259	0.154421	NA
chr1:200877920_1_hs	chr1:200877920_1	chr1	200877920	ref	1	58.647	66.3145	0.184336	1.05255	0.0650093	0.0132864	0	145.75	115.92	-0.337537	0.678708	0.208336	0.0503978	0	-0.535448	0.930751	-0.575286	0.247876	0.0588273	NA
chr1:200877920_2_hs	chr1:200877920_2	chr1	200878189	ref	2	1751.99	1482.51	-0.239619	0.347603	0.309269	0.0762449	0	898.762	1014.44	0.175613	0.284409	0.270084	0.0645141	0	0.418933	0.371506	1.12766	0.585925	0.162473	NA
chr1:200905333_1_hs	chr1:200905333_1	chr1	200905333	ref	1	85.7313	83.7927	-0.0425929	0.776171	0.0194342	0.0031322	0	268.26	169.195	-0.660958	0.528196	0.676116	0.214598	0	-0.588464	0.622045	-0.946016	0.463264	0.120873	NA
chr1:200905333_2_hs	chr1:200905333_2	chr1	200905602	ref	2	61.1443	158.979	1.37317	0.659269	1.42872	0.684856	0	47.2849	70.9834	0.589786	0.781694	0.346257	0.0883512	0	-0.773105	0.884748	-0.873814	0.417687	0.106702	NA
chr1:200911410_2_hs	chr1:200911410_2	chr1	200911679	ref	2	2.51073	0.968479	-1.29877	2.7618	0.195065	0.0467361	0	20.3261	5.42393	-1.89916	2.2373	0.402352	0.107174	0	-0.517273	1.74566	-0.296319	0.115212	0.0251677	NA
chr1:200959051_1_hs	chr1:200959051_1	chr1	200959051	ref	1	755.41	335.695	-1.16633	0.547152	1.48101	0.724171	0	859.095	422.561	-1.02397	0.34038	2.58052	1.64208	0	0.139637	0.506154	0.275878	0.106437	0.0231071	NA
chr1:200959051_2_hs	chr1:200959051_2	chr1	200959320	ref	2	10.2297	5.81087	-0.814356	2.51882	0.126992	0.0284189	0	18.2254	51.9935	1.52062	1.20608	0.683225	0.217712	0	2.35578	1.7276	1.36361	0.762733	0.227858	NA
chr1:200965261_1_hs	chr1:200965261_1	chr1	200965261	ref	1	651.182	989.468	0.601072	0.379891	0.944625	0.354926	0	812.194	951.521	0.226174	0.338983	0.297021	0.0726815	0	-0.368636	0.436792	-0.843963	0.399364	0.101237	NA
chr1:200965261_2_hs	chr1:200965261_2	chr1	200965530	ref	2	939.771	344.282	-1.45311	0.457707	2.82401	1.85926	0	827.641	475.93	-0.79562	0.395913	1.35188	0.627466	0	0.67076	0.458332	1.46348	0.843645	0.25929	NA
chr1:200972665_1_hs	chr1:200972665_1	chr1	200972665	ref	1	98.6816	106.16	0.0975726	0.669585	0.0534782	0.0106146	0	127.013	158.051	0.309458	0.751551	0.167162	0.0387383	0	0.212599	0.828937	0.256471	0.098222	0.0209106	NA
chr1:200972665_2_hs	chr1:200972665_2	chr1	200972934	ref	2	410.245	553.084	0.426342	0.537483	0.368911	0.0959536	0	1087.26	570.96	-0.930436	0.350175	2.10334	1.2268	0	-1.3437	0.58112	-2.31226	1.6827	0.661905	NA
chr1:200982856_1_hs	chr1:200982856_1	chr1	200982856	ref	1	643.261	960.393	0.579944	0.336024	1.07383	0.435558	0	519.84	637.035	0.295079	0.4454	0.294437	0.0718334	0	-0.277922	0.491937	-0.564954	0.242524	0.057467	NA
chr1:200982856_2_hs	chr1:200982856_2	chr1	200983125	ref	2	1006.99	975.517	-0.0481227	0.387084	0.0452458	0.00863295	0	785.286	802.09	0.0283416	0.362856	0.0279162	0.0045863	0	0.081861	0.461974	0.177198	0.0658286	0.0134398	NA
chr1:201003097_1_hs	chr1:201003097_1	chr1	201003097	ref	1	0.0791314	0	1.67608	3.35245	0.209641	0.0508402	0	0.667374	15.1072	4.52096	2.11617	1.48614	0.728075	0	2.84181	5.98896	0.474508	0.197132	0.0453347	NA
chr1:201003097_2_hs	chr1:201003097_2	chr1	201003366	ref	2	1038.13	687.527	-0.597502	0.38945	0.903175	0.330601	0	1490.84	865.127	-0.784839	0.302511	2.02341	1.1601	0	-0.176684	0.383061	-0.461243	0.190693	0.0439944	NA
chr1:201040663_1_hs	chr1:201040663_1	chr1	201040663	ref	1	383.61	502.227	0.389476	0.420609	0.450437	0.123868	0	317.425	546.648	0.782429	1.00353	0.36093	0.0931962	0	0.383924	0.753069	0.509813	0.21454	0.0496897	NA
chr1:201040663_2_hs	chr1:201040663_2	chr1	201040932	ref	2	301.829	116.243	-1.37511	0.642428	1.4906	0.731422	0	419.743	375.716	-0.160759	0.62369	0.0987615	0.0222194	0	1.21636	0.737904	1.6484	1.00318	0.32729	NA
chr1:201055564_2_hs	chr1:201055564_2	chr1	201055833	ref	2	3.23523	13.7587	2.07322	1.61297	0.701865	0.226258	0	43.8431	58.2478	0.416927	0.959674	0.177855	0.0418317	0	-1.60604	1.22152	-1.31479	0.724502	0.212122	NA
chr1:201066464_1_hs	chr1:201066464_1	chr1	201066464	ref	1	55.5427	62.184	0.170448	1.05358	0.0597431	0.011945	0	21.6337	14.7003	-0.546999	1.44451	0.151854	0.0346386	0	-0.701634	1.09252	-0.642216	0.283385	0.0686857	NA
chr1:201066464_2_hs	chr1:201066464_2	chr1	201066733	ref	2	238.782	249.889	0.0617164	0.612342	0.0363448	0.00667954	0	112.425	59.0308	-0.931494	0.83781	0.574766	0.170809	0	-0.991002	0.733237	-1.35154	0.753203	0.22408	NA
chr1:201068554_1_hs	chr1:201068554_1	chr1	201068554	ref	1	576.436	328.119	-0.809814	0.484144	1.02507	0.404167	0	412.367	315.333	-0.383757	0.528279	0.330148	0.0831241	0	0.43516	0.592599	0.734324	0.334652	0.082135	NA
chr1:201068554_2_hs	chr1:201068554_2	chr1	201068823	ref	2	412.83	961.887	1.22218	0.362313	3.12911	2.1349	0	106.767	204.518	0.938698	1.4014	0.298461	0.0730654	0	-0.270671	0.757236	-0.357446	0.142211	0.0309931	0.0724959
chr1:201097480_1_hs	chr1:201097480_1	chr1	201097480	ref	1	22.7352	112.855	2.30909	2.03782	0.589792	0.176936	0	21.4979	2.20878	-3.26191	2.71102	0.64036	0.198714	0	-5.50969	1.781	-3.0936	2.7039	1.30292	NA
chr1:201097480_2_hs	chr1:201097480_2	chr1	201097749	ref	2	40.9761	340.245	3.05226	0.428064	11.9996	10.6133	6.86916	124.119	721.202	2.53535	0.388886	10.1516	8.81766	5.02116	-0.513892	0.507527	-1.01254	0.50685	0.135115	0.282584
chr1:201124176_1_hs	chr1:201124176_1	chr1	201124176	ref	1	153.898	203.326	0.397469	0.575744	0.309831	0.076422	0	53.9457	30.3912	-0.821216	1.49223	0.235006	0.0544703	0	-1.1914	1.03774	-1.14807	0.600428	0.167624	NA
chr1:201124176_2_hs	chr1:201124176_2	chr1	201124445	ref	2	167.969	66.802	-1.32324	1.09021	0.648114	0.202087	0	62.2555	35.7624	-0.795459	1.23225	0.285182	0.0689914	0	0.527001	1.19301	0.441739	0.181327	0.0412174	NA
chr1:201139638_1_hs	chr1:201139638_1	chr1	201139638	ref	1	4.40637	1.11004	-2.16955	2.30917	0.4591	0.12693	0	12.2736	159.395	3.70147	0.517242	12.0811	10.6925	6.95063	5.95771	1.09105	5.46052	7.32354	5.13974	5.93298
chr1:201139638_2_hs	chr1:201139638_2	chr1	201139907	ref	2	33.968	40.6187	0.26803	1.17746	0.0862228	0.0189361	0	23.7847	4.19247	-2.49557	2.29609	0.557378	0.163933	0	-2.75214	1.39647	-1.97078	1.31203	0.469773	NA
chr1:201149404_1_hs	chr1:201149404_1	chr1	201149404	ref	1	57.0841	55.3833	-0.0446158	0.882358	0.0178769	0.00279797	0	129.043	178.219	0.469386	0.573077	0.384312	0.100998	0	0.526963	0.707034	0.745314	0.340957	0.0839296	NA
chr1:201149404_2_hs	chr1:201149404_2	chr1	201149673	ref	2	8.69812	7.10218	-0.291059	2.46659	0.0428396	0.00799243	0	113.76	94.7584	-0.257799	0.942939	0.105382	0.0232253	0	0.0506677	1.52189	0.0332927	0.0116903	0.00217866	NA
chr1:201166689_1_hs	chr1:201166689_1	chr1	201166689	ref	1	29.2737	139.928	2.25582	0.815462	2.24646	1.34994	0	36.6649	110.734	1.58509	0.697389	1.63765	0.846012	0	-0.668345	0.985986	-0.677844	0.302884	0.0734193	NA
chr1:201184001_1_hs	chr1:201184001_1	chr1	201184001	ref	1	777.077	775.027	-0.0067959	0.388953	0.00609672	0.00011568	0	352.102	116.989	-1.58489	0.751441	1.45676	0.705615	0	-1.55971	0.591462	-2.63704	2.07762	0.895472	NA
chr1:201184001_2_hs	chr1:201184001_2	chr1	201184270	ref	2	19.3462	11.112	-0.798002	2.08923	0.15336	0.0350449	0	3.81834	0.839498	-2.04904	2.74593	0.341474	0.0868106	0	-1.23618	1.97771	-0.625056	0.274142	0.0659698	NA
chr1:201193001_1_hs	chr1:201193001_1	chr1	201193001	ref	1	1207.79	3161.66	1.38731	0.446947	2.71908	1.76515	0	767.109	1886.65	1.29875	0.300255	4.8176	3.70236	0	-0.0781484	0.499835	-0.156349	0.0576157	0.0116944	0.0287853
chr1:201193001_2_hs	chr1:201193001_2	chr1	201193270	ref	2	1015.94	1395.48	0.456221	0.31423	0.834052	0.29249	0	959.478	1496.73	0.64014	0.287401	1.58629	0.805646	0	0.190204	0.315129	0.603574	0.262707	0.0629726	NA
chr1:201215143_1_hs	chr1:201215143_1	chr1	201215143	ref	1	20.4249	44.6563	1.13573	1.54008	0.33644	0.0853385	0	23.2833	13.635	-0.766732	1.77545	0.176624	0.0414906	0	-1.90541	1.80549	-1.05534	0.535704	0.145083	NA
chr1:201229867_1_hs	chr1:201229867_1	chr1	201229867	ref	1	493.541	153.713	-1.67902	0.585053	2.38653	1.47173	0	182.02	371.372	1.02659	1.17577	0.417255	0.112072	0	2.69564	0.881494	3.05804	2.6521	1.26596	NA
chr1:201229867_2_hs	chr1:201229867_2	chr1	201230136	ref	2	77.731	56.7473	-0.446447	1.10186	0.164088	0.0379107	0	68.3486	44.6735	-0.607423	1.11769	0.231502	0.0534957	0	-0.157588	1.18037	-0.133507	0.0487633	0.00987874	NA
chr1:201268701_1_hs	chr1:201268701_1	chr1	201268701	ref	1	61.4528	84.518	0.466031	0.797012	0.252795	0.0595373	0	68.0575	68.939	0.019782	0.835801	0.0082791	0.000644473	0	-0.447526	0.842546	-0.531159	0.225258	0.0527473	NA
chr1:201268701_2_hs	chr1:201268701_2	chr1	201268970	ref	2	24.0096	16.6608	-0.527304	1.52625	0.13684	0.0309777	0	45.2918	313.449	2.78469	0.635667	4.92711	3.80545	0	3.31816	1.04851	3.16464	2.8089	1.37898	1.97725
chr1:201276876_1_hs	chr1:201276876_1	chr1	201276876	ref	1	154.031	590.787	1.93856	0.387846	6.23773	5.04878	1.10725	514.506	1532.94	1.57417	0.290044	7.24262	6.00969	2.11214	-0.358262	0.403994	-0.886799	0.425752	0.10935	0.235388
chr1:201276876_2_hs	chr1:201276876_2	chr1	201277145	ref	2	6.00331	26.8217	2.17051	1.46883	0.855473	0.304038	0	23.8961	101.803	2.09238	0.632033	3.03099	2.04627	0	-0.101017	1.1705	-0.0863021	0.0309448	0.00642519	0.015937
chr1:201283411_1_hs	chr1:201283411_1	chr1	201283411	ref	1	28.3036	315.366	3.48059	0.423381	15.6948	14.2204	10.5644	14.981	85.1051	2.51047	0.946903	2.09585	1.22067	0	-0.953609	0.798561	-1.19416	0.633734	0.17977	0.359872
chr1:201283411_2_hs	chr1:201283411_2	chr1	201283680	ref	2	3.11687	12.195	1.97542	2.12758	0.452031	0.124444	0	24.2195	0.279833	-5.80999	2.57221	1.62163	0.833496	0	-7.79694	2.00974	-3.87958	3.98031	2.2624	NA
chr1:201287695_1_hs	chr1:201287695_1	chr1	201287695	ref	1	332.326	376.054	0.181	0.475547	0.152742	0.0349205	0	200.203	357.878	0.839451	0.372869	1.61324	0.827107	0	0.661367	0.476873	1.38688	0.781261	0.235099	NA
chr1:201287695_2_hs	chr1:201287695_2	chr1	201287964	ref	2	234.65	240.918	0.0307773	0.737929	0.014694	0.00211607	0	105.68	241.646	1.18583	0.81202	0.841046	0.296068	0	1.15451	1.08811	1.06102	0.539585	0.14641	NA
chr1:201308803_1_hs	chr1:201308803_1	chr1	201308803	ref	1	1347.1	672.835	-1.00113	0.362169	2.24375	1.3476	0	1453.68	963.851	-0.595551	0.359267	1.01152	0.395827	0	0.40502	0.407764	0.99327	0.494066	0.130633	NA
chr1:201308803_2_hs	chr1:201308803_2	chr1	201309072	ref	2	708.4	653.452	-0.120236	0.443237	0.104475	0.0230211	0	779.355	740.901	-0.0729388	0.313008	0.0884473	0.0195088	0	0.0589762	0.461091	0.127906	0.0466156	0.00944622	NA
chr1:201329749_1_hs	chr1:201329749_1	chr1	201329749	ref	1	630.013	598.406	-0.0784993	0.494322	0.0585756	0.0117708	0	740.418	488.516	-0.60188	0.352456	1.05702	0.424596	0	-0.51301	0.528724	-0.97028	0.478984	0.125597	NA
chr1:201329749_2_hs	chr1:201329749_2	chr1	201330018	ref	2	1230.86	758.512	-0.699307	0.294527	1.75497	0.939178	0	807.112	722.656	-0.161477	0.331986	0.20295	0.0489867	0	0.5408	0.305014	1.77303	1.11791	0.378283	NA
chr1:201335344_1_hs	chr1:201335344_1	chr1	201335344	ref	1	502.739	286.52	-0.810937	0.432111	1.21781	0.531965	0	913.098	463.633	-0.975531	0.358723	2.18449	1.29654	0	-0.157194	0.359717	-0.436995	0.179066	0.0405916	NA
chr1:201335344_2_hs	chr1:201335344_2	chr1	201335613	ref	2	57.7624	145.195	1.32053	0.929581	0.808431	0.278773	0	32.1416	9.35844	-1.77232	1.83836	0.474947	0.132732	0	-3.0638	1.30498	-2.34777	1.72386	0.683439	NA
chr1:201348245_1_hs	chr1:201348245_1	chr1	201348245	ref	1	1556.26	1578.43	0.0203111	0.266318	0.0272386	0.00441686	0	991.836	2257.42	1.186	0.383201	2.70593	1.75367	0	1.17023	0.413144	2.83251	2.33551	1.05767	NA
chr1:201348245_2_hs	chr1:201348245_2	chr1	201348514	ref	2	1535.62	3201.71	1.05913	0.338205	2.75984	1.80175	0	1430.3	2386.31	0.737408	0.320597	1.66874	0.870593	0	-0.316821	0.38772	-0.817139	0.383158	0.0958211	NA
chr1:201359450_1_hs	chr1:201359450_1	chr1	201359450	ref	1	297.671	391.968	0.393421	0.541009	0.330586	0.0833357	0	839.544	482.157	-0.796929	0.51714	0.909005	0.334092	0	-1.17481	0.682715	-1.72079	1.06911	0.356454	NA
chr1:201359450_2_hs	chr1:201359450_2	chr1	201359719	ref	2	1131.06	1432.13	0.341235	0.296181	0.603326	0.182617	0	1291.58	2450.1	0.923844	0.266599	3.27601	2.26868	0	0.587248	0.297394	1.97465	1.31598	0.4715	0.816329
chr1:201380513_1_hs	chr1:201380513_1	chr1	201380513	ref	1	245.005	123.692	-0.98016	0.667051	0.848549	0.300058	0	160.822	25.2374	-2.66429	1.38541	1.26386	0.56388	0	-1.65753	0.926212	-1.78958	1.13358	0.385306	NA
chr1:201380513_2_hs	chr1:201380513_2	chr1	201380782	ref	2	579.509	335.001	-0.79025	0.480317	1.00037	0.388814	0	1359.54	1009.04	-0.429671	0.265949	0.973964	0.372623	0	0.365417	0.408804	0.893867	0.430166	0.110818	NA
chr1:201397322_1_hs	chr1:201397322_1	chr1	201397322	ref	1	4.3049	1.65659	-1.35099	2.74516	0.205774	0.0498454	0	21.9176	20.6105	-0.0836326	1.85962	0.0158649	0.00243531	0	1.23563	1.98487	0.622523	0.272786	0.0657261	NA
chr1:201408509_1_hs	chr1:201408509_1	chr1	201408509	ref	1	1614.53	4585.07	1.50528	0.371402	4.29609	3.21159	0	1058.65	3357.06	1.66446	0.32844	6.39525	5.19866	1.26477	0.165369	0.430379	0.38424	0.154406	0.034364	0.0790056
chr1:201408509_2_hs	chr1:201408509_2	chr1	201408778	ref	2	275.852	127.35	-1.11811	0.628757	1.12288	0.467463	0	132.399	42.2092	-1.64853	0.888371	1.19723	0.51767	0	-0.518638	0.557298	-0.93063	0.453402	0.117821	NA
chr1:201420826_2_hs	chr1:201420826_2	chr1	201421095	ref	2	219.295	503.382	1.20092	0.347082	3.26753	2.26091	0	375.431	828.544	1.14322	0.31113	3.62269	2.58722	0	-0.0538003	0.338168	-0.159093	0.0586897	0.0119184	0.0294814
chr1:201435807_1_hs	chr1:201435807_1	chr1	201435807	ref	1	1523.1	2221.82	0.544097	0.272998	1.33483	0.615029	0	1770.28	3282.8	0.891195	0.254622	3.33242	2.32049	0	0.35457	0.244592	1.44964	0.832214	0.254689	0.486039
chr1:201435807_2_hs	chr1:201435807_2	chr1	201436076	ref	2	19.1563	39.3236	1.04275	1.31826	0.367605	0.0954253	0	47.135	35.5915	-0.399265	1.14113	0.13881	0.0314601	0	-1.43658	1.32878	-1.08112	0.553396	0.150966	NA
chr1:201449918_2_hs	chr1:201449918_2	chr1	201450187	ref	2	157.14	261.732	0.739097	0.619323	0.633176	0.195554	0	101.819	208.184	1.0259	0.571754	1.13808	0.477555	0	0.284726	0.745156	0.382102	0.153424	0.034101	NA
chr1:201456322_1_hs	chr1:201456322_1	chr1	201456322	ref	1	27.7017	96.5398	1.79302	0.908535	1.31483	0.60059	0	65.8883	53.1087	-0.315598	1.13915	0.106936	0.0234437	0	-2.10655	1.20095	-1.75407	1.10007	0.370397	NA
chr1:201456322_2_hs	chr1:201456322_2	chr1	201456591	ref	2	241.887	81.1809	-1.57081	0.770408	1.38241	0.650371	0	215.772	353.881	0.715875	0.380722	1.22137	0.534382	0	2.28158	0.54255	4.20529	4.58378	2.75563	NA
chr1:201463233_1_hs	chr1:201463233_1	chr1	201463233	ref	1	9.97189	1.78667	-2.56724	2.48056	0.521872	0.150806	0	79.2521	42.173	-0.925823	0.993978	0.453914	0.125073	0	1.96303	1.19497	1.64274	0.998108	0.325088	NA
chr1:201475474_1_hs	chr1:201475474_1	chr1	201475474	ref	1	136.384	27.2215	-2.31673	1.34377	1.07213	0.43434	0	67.1948	39.6995	-0.74965	1.32899	0.24207	0.0563875	0	1.57957	1.32984	1.18778	0.629083	0.177897	NA
chr1:201475474_2_hs	chr1:201475474_2	chr1	201475743	ref	2	419.773	293.073	-0.514658	0.545771	0.461319	0.127723	0	340.347	148.059	-1.20299	0.554105	1.52393	0.757262	0	-0.689783	0.568521	-1.21329	0.647783	0.18482	NA
chr1:201481654_1_hs	chr1:201481654_1	chr1	201481654	ref	1	0.0644758	0	1.67609	3.35245	0.209643	0.0508402	0	27.1356	6.14807	-2.11987	2.20635	0.472821	0.132003	0	-3.74606	2.27539	-1.64633	1.00133	0.326501	NA
chr1:201481654_2_hs	chr1:201481654_2	chr1	201481923	ref	2	3.79823	2.21679	-0.771241	2.46838	0.122226	0.0271165	0	20.3419	83.4997	2.02881	0.787583	2.0002	1.14067	0	2.81721	1.21771	2.31354	1.68417	0.662714	NA
chr1:201489087_2_hs	chr1:201489087_2	chr1	201489356	ref	2	473.398	814.34	0.784095	0.42687	1.17893	0.504803	0	145.094	1970.03	3.76283	1.47826	1.96202	1.10904	0	2.97307	1.27344	2.33467	1.70862	0.675489	NA
chr1:20149882_1_hs	chr1:20149882_1	chr1	20149882	ref	1	150.765	182.878	0.281532	0.680905	0.167961	0.0389706	0	112.4	83.9963	-0.420701	0.837005	0.210965	0.0508402	0	-0.701824	0.874756	-0.802308	0.374302	0.0931715	NA
chr1:20149882_2_hs	chr1:20149882_2	chr1	20150151	ref	2	16.7979	4.71607	-1.81842	2.2683	0.37392	0.097702	0	10.1074	17.3353	0.78165	1.57208	0.20828	0.0503824	0	2.57665	1.57819	1.63266	0.989103	0.320973	NA
chr1:201499441_2_hs	chr1:201499441_2	chr1	201499710	ref	2	13.6917	7.08749	-0.980142	1.95266	0.21063	0.0508402	0	14.4444	15.1404	0.0664092	1.58373	0.0147744	0.00215802	0	1.1172	1.48974	0.749928	0.343616	0.0846643	NA
chr1:201512289_1_hs	chr1:201512289_1	chr1	201512289	ref	1	10.8001	21.5898	1.00532	1.61759	0.272233	0.0652011	0	7.49561	0.559665	-3.49431	2.69364	0.710977	0.230267	0	-4.52762	1.76385	-2.5669	1.9888	0.841155	NA
chr1:201512289_2_hs	chr1:201512289_2	chr1	201512558	ref	2	39.7158	61.2629	0.62991	1.01662	0.27123	0.0648428	0	37.7258	37.42	-0.016247	1.21716	0.0046501	0	0	-0.653185	1.19071	-0.548569	0.234107	0.0551794	NA
chr1:201531217_1_hs	chr1:201531217_1	chr1	201531217	ref	1	188.059	510.918	1.44241	0.435958	3.02798	2.0437	0	221.038	666.163	1.59405	0.349066	5.3048	4.16119	0.174317	0.157734	0.491032	0.32123	0.126077	0.0274171	0.0645776
chr1:201536004_1_hs	chr1:201536004_1	chr1	201536004	ref	1	44.4352	6.49719	-2.75535	1.74334	0.943128	0.354082	0	14.8754	22.0416	0.578346	1.4284	0.163955	0.0378723	0	3.32443	1.23973	2.68158	2.13505	0.932273	NA
chr1:201536004_2_hs	chr1:201536004_2	chr1	201536273	ref	2	892.982	785.435	-0.186382	0.344338	0.230388	0.0531157	0	520.613	434.557	-0.263448	0.503377	0.221326	0.0508402	0	-0.0754375	0.51598	-0.146202	0.0536649	0.0107865	NA
chr1:201552591_1_hs	chr1:201552591_1	chr1	201552591	ref	1	57.195	25.7346	-1.14142	1.29067	0.424236	0.11465	0	69.7148	120.95	0.787365	1.04957	0.34376	0.0875871	0	1.9083	1.29161	1.47745	0.855258	0.263964	NA
chr1:201552591_2_hs	chr1:201552591_2	chr1	201552860	ref	2	95.717	86.626	-0.1419	0.889853	0.0588353	0.0117708	0	700.623	1083.7	0.628507	0.303296	1.41746	0.676364	0	0.773546	0.67704	1.14254	0.596486	0.16617	NA
