## Supplementary Tables for "Massively parallel functional screen identifies thousands of regulatory differences in human versus chimpanzee postcranial skeletal development": Cartilage MPRA Supplementary Tables.xlsx (part 235 of 289)

### Sheet: S17 TC28 Diff. Activity (continued)
ID	SNP	chr	pos	allele	window	A_Ctrl_Mean	A_Exp_Mean	A_log2FC	A_log2FC_SE	A_logP	A_logPadj_BH	A_logPadj_BF	B_Ctrl_Mean	B_Exp_Mean	B_log2FC	B_log2FC_SE	B_logP	B_logPadj_BH	B_logPadj_BF	Log2Skew	Skew_SE	skewStat	Skew_logP	Skew_logFDR	Skew_logFDR_act
chr1:201556849_1_hs	chr1:201556849_1	chr1	201556849	ref	1	100.978	93.1625	-0.110388	0.713134	0.0570082	0.0114135	0	32.5604	35.341	0.126802	1.23943	0.0369146	0.00683288	0	0.263112	0.943801	0.278779	0.107675	0.0234296	NA
chr1:201556849_2_hs	chr1:201556849_2	chr1	201557118	ref	2	191.642	107.476	-0.829581	0.803366	0.520314	0.150305	0	73.6094	12.7679	-2.5127	1.79579	0.791162	0.270068	0	-1.62639	1.12271	-1.44863	0.831386	0.254373	NA
chr1:201563513_1_hs	chr1:201563513_1	chr1	201563513	ref	1	625.743	341.655	-0.86912	0.50493	1.06955	0.432733	0	532.157	393.372	-0.44096	0.513015	0.408891	0.109334	0	0.422548	0.609199	0.693613	0.311647	0.0759453	NA
chr1:201563513_2_hs	chr1:201563513_2	chr1	201563782	ref	2	54.0926	9.31117	-2.52855	1.86208	0.758231	0.253331	0	96.3422	74.3962	-0.368622	0.71919	0.215908	0.0508402	0	2.12465	0.908989	2.33738	1.71177	0.677154	NA
chr1:201593186_1_hs	chr1:201593186_1	chr1	201593186	ref	1	1.36473	1.53781	0.217886	2.47807	0.031547	0.00556226	0	8.17796	0.828293	-3.16188	2.74069	0.604442	0.182999	0	-3.46617	1.67703	-2.06686	1.41175	0.518543	NA
chr1:201593186_2_hs	chr1:201593186_2	chr1	201593455	ref	2	1373.39	40047	4.86583	0.371004	38.5701	36.7474	33.4396	723.29	11930.3	4.04374	0.331873	33.4254	31.6662	28.2949	-0.816436	0.417613	-1.955	1.296	0.461933	0.801305
chr1:201597704_1_hs	chr1:201597704_1	chr1	201597704	ref	1	36.3131	481.637	3.72974	0.447744	16.0926	14.6105	10.9621	71.3342	316.393	2.15271	0.448874	5.79042	4.62251	0.659943	-1.56636	0.571526	-2.74066	2.21242	0.9807	1.50105
chr1:201597704_2_hs	chr1:201597704_2	chr1	201597973	ref	2	5.54646	0	-4.26035	3.19789	0.738068	0.243735	0	11.9912	8.0182	-0.564417	2.41894	0.0885742	0.0195432	0	3.74463	2.08592	1.7952	1.13893	0.387518	NA
chr1:201602744_1_hs	chr1:201602744_1	chr1	201602744	ref	1	231.318	78.6618	-1.55694	0.831868	1.21283	0.528549	0	219.571	213.549	-0.04717	0.624098	0.0269865	0.00440736	0	1.50968	0.787067	1.91811	1.25887	0.443087	NA
chr1:201602744_2_hs	chr1:201602744_2	chr1	201603013	ref	2	66.9441	146.518	1.13487	0.68138	1.01862	0.400304	0	44.3138	32.3563	-0.446762	0.999759	0.183779	0.0433939	0	-1.56451	0.764746	-2.04578	1.38958	0.507702	NA
chr1:201609078_1_hs	chr1:201609078_1	chr1	201609078	ref	1	275.559	263.062	-0.0726817	0.51565	0.051632	0.0101456	0	78.8383	72.4881	-0.12149	0.720796	0.0624068	0.0126641	0	-0.0353828	0.549751	-0.0643615	0.0228792	0.00450282	NA
chr1:201609078_2_hs	chr1:201609078_2	chr1	201609347	ref	2	1.98251	17.5835	3.15334	1.98709	0.948725	0.357434	0	5.53772	4.54238	-0.330771	2.31479	0.0523833	0.0103346	0	-3.53812	2.13271	-1.65898	1.01269	0.331671	NA
chr1:201614268_1_hs	chr1:201614268_1	chr1	201614268	ref	1	42.3563	38.4306	-0.130558	1.19038	0.0396885	0.00734078	0	34.0905	56.4227	0.732512	1.18745	0.269771	0.0644306	0	0.865398	1.30961	0.660808	0.293508	0.0711678	NA
chr1:201614268_2_hs	chr1:201614268_2	chr1	201614537	ref	2	1240.7	4535.36	1.86964	0.303822	9.12099	7.81947	3.99051	1426.29	19323	3.75988	0.302437	34.7561	32.9788	29.6256	1.89574	0.32454	5.84129	8.2857	6.00422	6.80327
chr1:201625345_1_hs	chr1:201625345_1	chr1	201625345	ref	1	1174.5	1584.95	0.431857	0.261526	1.00578	0.392153	0	1048.94	1077.07	0.0372583	0.28865	0.0470642	0.00910492	0	-0.390616	0.24819	-1.57386	0.937345	0.298542	NA
chr1:201625345_2_hs	chr1:201625345_2	chr1	201625614	ref	2	189.832	107.713	-0.814269	0.64975	0.677508	0.215146	0	289.892	224.185	-0.366268	0.554085	0.29363	0.0716097	0	0.455381	0.5943	0.766248	0.353078	0.0873157	NA
chr1:201637450_1_hs	chr1:201637450_1	chr1	201637450	ref	1	56.495	19.8945	-1.49115	1.27659	0.614793	0.187299	0	59.5685	40.4956	-0.548811	1.12166	0.20437	0.0494259	0	0.935228	1.08607	0.861113	0.409854	0.104254	NA
chr1:201637450_2_hs	chr1:201637450_2	chr1	201637719	ref	2	9.59647	17.1613	0.852689	1.51025	0.242343	0.0564434	0	11.9426	11.3931	-0.057269	2.02832	0.00989437	0.00106792	0	-0.894275	1.60781	-0.556206	0.23802	0.0562836	NA
chr1:201654507_2_hs	chr1:201654507_2	chr1	201654776	ref	2	35.0332	15.851	-1.13075	1.40185	0.376866	0.0987676	0	17.0151	20.9834	0.306546	2.12611	0.0528816	0.0104624	0	1.44558	1.804	0.801321	0.373715	0.0929437	NA
chr1:201674510_1_hs	chr1:201674510_1	chr1	201674510	ref	1	411.408	292.633	-0.491753	0.57612	0.405222	0.108196	0	881.765	549.988	-0.683174	0.347458	1.30737	0.595076	0	-0.184903	0.56022	-0.330054	0.129972	0.0283831	NA
chr1:201674510_2_hs	chr1:201674510_2	chr1	201674779	ref	2	61.7733	21.0731	-1.53747	1.46207	0.533138	0.155195	0	19.0698	2.53161	-2.89332	2.43969	0.627738	0.193008	0	-1.32803	1.45156	-0.914898	0.443402	0.114622	NA
chr1:201678747_1_hs	chr1:201678747_1	chr1	201678747	ref	1	213.035	223.091	0.069417	0.624922	0.0402185	0.00746002	0	137.866	347.4	1.32702	0.538837	1.8605	1.02453	0	1.25606	0.747453	1.68045	1.03213	0.3402	NA
chr1:201678747_2_hs	chr1:201678747_2	chr1	201679016	ref	2	541.501	388.116	-0.477664	0.442749	0.551835	0.162062	0	629.11	508.464	-0.308221	0.33555	0.445718	0.12228	0	0.169453	0.401551	0.421997	0.171967	0.0387642	NA
chr1:201686615_1_hs	chr1:201686615_1	chr1	201686615	ref	1	0.700033	0	-1.27171	3.22826	0.158871	0.0365153	0	4.89916	8.03369	0.716178	1.96161	0.14567	0.0329513	0	1.98249	1.97113	1.00576	0.502338	0.133385	NA
chr1:201712309_1_hs	chr1:201712309_1	chr1	201712309	ref	1	58.8383	224.882	1.93142	1.38181	0.789979	0.269498	0	106.743	86.6875	-0.295281	0.943217	0.122492	0.0271624	0	-2.20632	1.22512	-1.80091	1.14438	0.389848	NA
chr1:201712309_2_hs	chr1:201712309_2	chr1	201712578	ref	2	73.1595	183.542	1.32402	0.519116	1.96836	1.1143	0	141.721	361.917	1.34944	0.464726	2.43327	1.51275	0	0.0281945	0.546954	0.0515482	0.0182318	0.00361394	NA
chr1:201731134_1_hs	chr1:201731134_1	chr1	201731134	ref	1	865.287	611.243	-0.502216	0.327948	0.900758	0.329317	0	872.753	1747.62	1.00117	0.966325	0.522626	0.151081	0	1.49908	0.664008	2.25763	1.62035	0.62881	NA
chr1:201731134_2_hs	chr1:201731134_2	chr1	201731403	ref	2	16.5894	19.8102	0.266141	1.3975	0.0711107	0.0149049	0	24.8189	15.3592	-0.690769	1.87946	0.146777	0.0331671	0	-0.961899	1.60671	-0.598676	0.26012	0.0622337	NA
chr1:201739384_1_hs	chr1:201739384_1	chr1	201739384	ref	1	22.2206	7.71044	-1.51079	1.89822	0.370499	0.0965068	0	20.6112	3.13481	-2.71158	2.38244	0.593365	0.178434	0	-1.23303	1.48658	-0.829443	0.390562	0.0981819	NA
chr1:201739384_2_hs	chr1:201739384_2	chr1	201739653	ref	2	315.473	2219.13	2.81346	0.274449	23.9328	22.3079	18.8023	185.927	1368.43	2.87781	0.401117	12.1392	10.7489	7.00869	0.0662276	0.430719	0.15376	0.0566051	0.0113926	0.0283281
chr1:201747092_1_hs	chr1:201747092_1	chr1	201747092	ref	1	4.57194	0	-3.9818	3.19882	0.67118	0.212352	0	34.364	34.5704	0.00463828	1.27578	0.00126164	0	0	3.98746	1.59112	2.50606	1.91334	0.795306	NA
chr1:201747092_2_hs	chr1:201747092_2	chr1	201747361	ref	2	462.654	300.628	-0.624362	0.481383	0.7108	0.2302	0	440.572	700.771	0.670052	1.01598	0.292798	0.0713402	0	1.30392	0.763334	1.70818	1.05748	0.351567	NA
chr1:201748337_1_hs	chr1:201748337_1	chr1	201748337	ref	1	178.008	208.175	0.21875	0.579526	0.1513	0.0345232	0	852.59	1093.03	0.357773	0.305076	0.618161	0.188689	0	0.159496	0.494234	0.322714	0.12673	0.0275627	NA
chr1:201748337_2_hs	chr1:201748337_2	chr1	201748606	ref	2	244.84	408.932	0.743305	0.461964	0.96813	0.369106	0	169.383	127.039	-0.410451	0.74079	0.236924	0.0549271	0	-1.14359	0.695341	-1.64465	0.999821	0.325879	NA
chr1:201770055_1_hs	chr1:201770055_1	chr1	201770055	ref	1	697.966	4745.24	2.76472	0.289937	20.8268	19.2541	15.6963	507.184	3192.13	2.65315	0.295549	18.5555	17.0246	13.4251	-0.107199	0.314724	-0.340611	0.134661	0.0296591	0.0689868
chr1:201770055_2_hs	chr1:201770055_2	chr1	201770324	ref	2	122.785	136.626	0.158375	0.826682	0.0715671	0.0150511	0	83.2079	155.431	0.893432	0.663753	0.748868	0.248741	0	0.731586	0.938298	0.779695	0.360941	0.0892517	NA
chr1:201791676_1_hs	chr1:201791676_1	chr1	201791676	ref	1	0.13742	0	0.988469	3.34788	0.114751	0.02551	0	6.08088	6.58816	0.122345	2.19279	0.0197667	0.00326409	0	-0.841949	2.32431	-0.362236	0.144375	0.031504	NA
chr1:201791676_2_hs	chr1:201791676_2	chr1	201791945	ref	2	477.114	396.794	-0.264325	0.404772	0.289255	0.0702917	0	309.52	264.778	-0.224217	0.447022	0.210445	0.0508402	0	0.044577	0.421074	0.105865	0.0382518	0.00782978	NA
chr1:201847171_1_hs	chr1:201847171_1	chr1	201847171	ref	1	60.2737	80.6241	0.425118	0.858398	0.20731	0.0501742	0	58.0303	95.5545	0.723561	0.640665	0.587148	0.175863	0	0.298049	0.768303	0.387932	0.156103	0.0349344	NA
chr1:20185964_1_hs	chr1:20185964_1	chr1	20185964	ref	1	14.039	414.283	4.88653	0.426205	29.7049	27.9946	24.5744	0	0.322826	2.97452	2.78223	0.545127	0.159956	0	-1.90545	1.52815	-1.2469	0.672774	0.193236	0.384292
chr1:20185964_2_hs	chr1:20185964_2	chr1	20186233	ref	2	35.5115	8.90268	-1.99361	1.99227	0.498961	0.141977	0	15.6785	22.6592	0.535673	1.42314	0.150816	0.0343709	0	2.53997	1.54819	1.6406	0.996193	0.324286	NA
chr1:201877947_1_hs	chr1:201877947_1	chr1	201877947	ref	1	358.916	1855.44	2.36839	0.41237	8.03237	6.76811	2.90189	540.906	2019.28	1.89968	0.288956	10.3108	8.97185	5.18034	-0.459787	0.448273	-1.02569	0.515644	0.138186	0.288049
chr1:201882599_2_hs	chr1:201882599_2	chr1	201882868	ref	2	174.769	277.236	0.662192	0.449444	0.851847	0.301875	0	155.483	224.662	0.531117	0.473684	0.581397	0.173581	0	-0.121266	0.474349	-0.255647	0.0978757	0.0208402	NA
chr1:201885566_1_hs	chr1:201885566_1	chr1	201885566	ref	1	928.097	4292.86	2.20949	0.282374	14.2934	12.8496	9.1629	689.486	2327.01	1.75454	0.291715	8.7439	7.45473	3.61342	-0.450204	0.307681	-1.46322	0.843425	0.259221	0.492783
chr1:201885566_2_hs	chr1:201885566_2	chr1	201885835	ref	2	110.656	129.132	0.228999	0.683277	0.13223	0.0298171	0	361.224	311.979	-0.208153	0.506751	0.166695	0.0386372	0	-0.438039	0.657856	-0.665858	0.296277	0.0718406	NA
chr1:201895852_1_hs	chr1:201895852_1	chr1	201895852	ref	1	10.6685	30.7755	1.53187	1.31421	0.613022	0.186608	0	44.828	33.9855	-0.392041	1.17688	0.13133	0.0295693	0	-1.9172	1.25739	-1.52475	0.895095	0.2807	NA
chr1:201895852_2_hs	chr1:201895852_2	chr1	201896121	ref	2	1556.76	5956.95	1.93551	0.375808	6.58483	5.37967	1.45435	1228.06	1819.32	0.567122	0.258647	1.54771	0.775441	0	-1.35983	0.394184	-3.44974	3.25094	1.69958	2.34648
chr1:201916830_1_hs	chr1:201916830_1	chr1	201916830	ref	1	0.604237	0.650125	0.366343	2.76505	0.0483729	0.00944699	0	0.289496	0.322826	0.570467	2.69006	0.0798474	0.0172928	0	0.0542717	1.94292	0.027933	0.00978746	0.00165098	NA
chr1:201916830_2_hs	chr1:201916830_2	chr1	201917099	ref	2	636.837	220.287	-1.52783	0.498446	2.66247	1.71472	0	633.127	339.889	-0.895202	0.434237	1.40616	0.667646	0	0.635079	0.448404	1.41631	0.804972	0.243826	NA
chr1:201946385_1_hs	chr1:201946385_1	chr1	201946385	ref	1	1616.85	3051.72	0.915822	0.271481	3.12937	2.13511	0	1210.92	1448.48	0.258902	0.265148	0.483009	0.136013	0	-0.64917	0.248138	-2.61616	2.05098	0.878541	1.37138
chr1:201946385_2_hs	chr1:201946385_2	chr1	201946654	ref	2	983.066	1517.62	0.627358	0.435513	0.824706	0.287244	0	475.372	704.412	0.563562	0.471847	0.633892	0.195751	0	-0.0655297	0.605939	-0.108146	0.0391107	0.00793416	NA
chr1:202013330_1_hs	chr1:202013330_1	chr1	202013330	ref	1	9.59798	2.28203	-2.16671	2.72859	0.369417	0.0961262	0	143.899	52.0974	-1.45911	1.06008	0.772902	0.26091	0	1.22837	1.29458	0.948857	0.465094	0.121282	NA
chr1:202013330_2_hs	chr1:202013330_2	chr1	202013599	ref	2	7.01062	1.38614	-2.41257	2.11296	0.595953	0.179361	0	119.6	80.4124	-0.566975	0.878358	0.285161	0.068987	0	1.94915	1.19325	1.63348	0.989839	0.32138	NA
chr1:202029103_2_hs	chr1:202029103_2	chr1	202029372	ref	2	168.084	171.378	0.0332336	0.779719	0.0150218	0.00220713	0	253.023	362.065	0.518416	0.525211	0.489976	0.138655	0	0.48405	0.850606	0.569065	0.24465	0.0578528	NA
chr1:202034985_1_hs	chr1:202034985_1	chr1	202034985	ref	1	1.7985	1.14102	-1.43249	2.8006	0.21538	0.0508402	0	3.10728	0.645652	-2.22276	2.71831	0.383496	0.100746	0	-0.786189	1.95412	-0.402325	0.162762	0.0363261	NA
chr1:202034985_2_hs	chr1:202034985_2	chr1	202035254	ref	2	123.62	326.202	1.40382	0.534664	2.063	1.19321	0	105.78	717.579	2.76403	0.536845	6.58109	5.37601	1.45061	1.3688	0.742236	1.84416	1.18602	0.408205	0.72194
chr1:202085778_1_hs	chr1:202085778_1	chr1	202085778	ref	1	902.058	1570.04	0.799989	0.274447	2.44881	1.52639	0	1270.56	1671.81	0.395063	0.279736	0.801699	0.275464	0	-0.403357	0.272361	-1.48097	0.858187	0.265375	NA
chr1:202085778_2_hs	chr1:202085778_2	chr1	202086047	ref	2	224.294	765.192	1.76682	0.439087	4.24217	3.16162	0	274.398	1505.27	2.45664	0.348803	11.7257	10.3462	6.59521	0.700379	0.522829	1.33959	0.743818	0.220107	0.429446
chr1:202108276_1_hs	chr1:202108276_1	chr1	202108276	ref	1	170.431	94.5857	-0.845136	0.969353	0.416475	0.111861	0	222.939	223.414	0.00794826	0.559476	0.00495078	0	0	0.85345	0.879496	0.970385	0.479052	0.125607	NA
chr1:202108276_2_hs	chr1:202108276_2	chr1	202108545	ref	2	156.198	144.185	-0.124465	0.831656	0.0550075	0.0109296	0	107.845	29.2162	-1.87836	1.30613	0.822739	0.286195	0	-1.73297	1.0995	-1.57615	0.939339	0.299287	NA
chr1:202118299_1_hs	chr1:202118299_1	chr1	202118299	ref	1	7.24695	19.2168	1.41745	1.44158	0.48748	0.137663	0	13.298	86.3335	2.68661	1.15052	1.70916	0.902916	0	1.24919	1.49683	0.834559	0.393655	0.0993095	NA
chr1:202118299_2_hs	chr1:202118299_2	chr1	202118568	ref	2	112.197	86.7289	-0.365265	0.786677	0.192179	0.0459993	0	120.901	127.37	0.0718471	0.721875	0.0358731	0.00662383	0	0.432266	0.814998	0.530389	0.224869	0.0526583	NA
chr1:202123404_1_hs	chr1:202123404_1	chr1	202123404	ref	1	107.808	118.941	0.144987	0.928382	0.0575466	0.0115174	0	114.913	125.052	0.114907	0.681858	0.0623949	0.0126604	0	-0.0333246	1.01641	-0.0327864	0.0115102	0.00213281	NA
chr1:202123404_2_hs	chr1:202123404_2	chr1	202123673	ref	2	107.813	112.9	0.0566636	0.930709	0.0216126	0.00349246	0	371.161	267.29	-0.473498	0.459528	0.518812	0.149693	0	-0.507031	0.894787	-0.566649	0.2434	0.0575666	NA
chr1:202129201_1_hs	chr1:202129201_1	chr1	202129201	ref	1	16.5724	74.7353	2.16253	0.901644	1.78342	0.962148	0	6.40993	4.63855	-0.45412	2.07274	0.0827159	0.0179832	0	-2.57554	1.25345	-2.05475	1.399	0.512331	NA
chr1:202129201_2_hs	chr1:202129201_2	chr1	202129470	ref	2	0	0.496541	3.52205	2.65418	0.733971	0.241681	0	0.212373	0	0.438863	3.30585	0.0484739	0.00946717	0	-3.1283	2.1849	-1.43178	0.817564	0.248666	NA
chr1:202132285_1_hs	chr1:202132285_1	chr1	202132285	ref	1	70.3738	42.3207	-0.727859	1.14598	0.279561	0.0673337	0	51.678	59.691	0.216257	0.990869	0.0823715	0.0178874	0	0.953041	1.07784	0.88421	0.424139	0.108868	NA
chr1:202132285_2_hs	chr1:202132285_2	chr1	202132554	ref	2	1320.25	7203.65	2.44755	0.328667	13.0197	11.6062	7.88924	734.754	3537.54	2.26694	0.308806	12.6735	11.2692	7.54306	-0.174995	0.370779	-0.471964	0.195893	0.0451438	0.100946
chr1:202135813_1_hs	chr1:202135813_1	chr1	202135813	ref	1	1329.1	780.872	-0.767462	0.295584	2.02595	1.16225	0	938.711	777.181	-0.275246	0.352238	0.361956	0.0935489	0	0.492529	0.34099	1.44441	0.827909	0.252965	NA
chr1:202154980_1_hs	chr1:202154980_1	chr1	202154980	ref	1	576.892	397.805	-0.539581	0.452524	0.632434	0.195184	0	1088.54	796.262	-0.450272	0.309169	0.837783	0.294365	0	0.100751	0.417839	0.241123	0.0918046	0.0194746	NA
chr1:202154980_2_hs	chr1:202154980_2	chr1	202155249	ref	2	489.907	259.463	-0.923158	0.550072	1.03013	0.407334	0	732.464	470.527	-0.637915	0.371276	1.06669	0.430739	0	0.302195	0.519995	0.581149	0.250929	0.0596758	NA
chr1:202164025_1_hs	chr1:202164025_1	chr1	202164025	ref	1	147.074	365.699	1.3087	0.663397	1.31402	0.59996	0	99.8322	84.2415	-0.248959	0.797696	0.122073	0.0270685	0	-1.54982	0.887892	-1.74551	1.09207	0.366789	NA
chr1:202164025_2_hs	chr1:202164025_2	chr1	202164294	ref	2	3.45	0	-3.57539	3.20056	0.578485	0.172383	0	18.2624	2.51476	-2.83927	2.44055	0.611403	0.186118	0	0.789575	1.74598	0.452226	0.186348	0.042762	NA
chr1:202192275_2_hs	chr1:202192275_2	chr1	202192544	ref	2	1425.62	1257.79	-0.182306	0.296453	0.268748	0.0641193	0	1132.25	820.462	-0.463462	0.3125	0.859952	0.306243	0	-0.271979	0.315924	-0.860899	0.409722	0.104236	NA
chr1:20219972_1_hs	chr1:20219972_1	chr1	20219972	ref	1	39.9909	54.6565	0.457559	0.885554	0.217979	0.0508402	0	95.3472	120.89	0.346604	0.804128	0.176235	0.0413699	0	-0.109127	0.902544	-0.120911	0.043946	0.00885183	NA
chr1:202211102_1_hs	chr1:202211102_1	chr1	202211102	ref	1	118.234	90.396	-0.386634	2.40012	0.0594722	0.0118517	0	168.241	123.822	-0.436614	0.761376	0.246925	0.0577112	0	-0.0487252	1.31074	-0.0371739	0.0130732	0.00238054	NA
chr1:202211102_2_hs	chr1:202211102_2	chr1	202211371	ref	2	118.078	237.386	0.999686	0.649761	0.906874	0.332836	0	41.0135	11.0274	-1.91775	1.61328	0.629773	0.1939	0	-2.99674	0.943423	-3.17645	2.82655	1.39163	NA
chr1:202235660_1_hs	chr1:202235660_1	chr1	202235660	ref	1	29.7693	48.5247	0.712082	1.21081	0.254563	0.0600069	0	65.7835	35.1896	-0.892608	1.09191	0.383358	0.100707	0	-1.60145	1.2014	-1.33299	0.738651	0.21802	NA
chr1:202235660_2_hs	chr1:202235660_2	chr1	202235929	ref	2	44.37	363.734	3.03791	0.516174	8.40124	7.12402	3.27076	83.4362	4961.23	5.89393	0.292055	89.8413	87.5168	84.7108	2.85535	0.470861	6.0641	8.87715	6.55049	7.34873
chr1:202248061_1_hs	chr1:202248061_1	chr1	202248061	ref	1	368.901	500.597	0.442051	0.361361	0.65518	0.204946	0	284.975	431.966	0.594924	0.578375	0.517611	0.14924	0	0.147934	0.63889	0.231548	0.087837	0.0184977	NA
chr1:202248061_2_hs	chr1:202248061_2	chr1	202248330	ref	2	24.2012	3.15122	-2.91475	2.10311	0.780492	0.264916	0	23.467	21.029	-0.153961	1.59924	0.0346548	0.00633387	0	2.71804	1.40627	1.9328	1.27359	0.450562	NA
chr1:202282709_1_hs	chr1:202282709_1	chr1	202282709	ref	1	90.4826	98.6727	0.128115	0.721906	0.0659356	0.0135363	0	36.4189	77.1968	1.08536	2.37783	0.18838	0.0448559	0	0.982448	1.3009	0.755208	0.346668	0.0853235	NA
chr1:202286505_1_hs	chr1:202286505_1	chr1	202286505	ref	1	54.3105	139.505	1.358	0.755371	1.1414	0.479843	0	44.8635	109.997	1.29658	0.781371	1.01304	0.39688	0	-0.0553927	0.955257	-0.0579872	0.0205614	0.00401259	NA
chr1:202286505_2_hs	chr1:202286505_2	chr1	202286774	ref	2	50.8321	21.0596	-1.25948	1.66398	0.347654	0.0887159	0	86.634	93.1669	0.101239	0.794727	0.0464177	0.00893739	0	1.33042	1.23355	1.07853	0.551605	0.150448	NA
chr1:202295627_1_hs	chr1:202295627_1	chr1	202295627	ref	1	1346.11	3143.46	1.223	0.270925	5.19677	4.05879	0.0662863	860.79	2348.46	1.44723	0.292494	6.12484	4.9413	0.994358	0.228557	0.298052	0.766836	0.353421	0.0873996	0.19041
chr1:202295627_2_hs	chr1:202295627_2	chr1	202295896	ref	2	157.045	85.4474	-0.870794	0.819175	0.540945	0.158261	0	39.0646	24.5409	-0.66323	1.32696	0.209568	0.0508208	0	0.225095	0.964508	0.233378	0.0885933	0.0187106	NA
chr1:202308087_1_hs	chr1:202308087_1	chr1	202308087	ref	1	98.519	79.6372	-0.302589	0.91004	0.131055	0.0294887	0	21.148	22.8232	0.118078	1.81583	0.0231218	0.00383777	0	0.449689	1.42596	0.315358	0.1235	0.0269537	NA
chr1:202308087_2_hs	chr1:202308087_2	chr1	202308356	ref	2	6.54715	0.276098	-3.92295	2.57405	0.894494	0.325679	0	4.87714	0	-4.07489	3.19849	0.693227	0.222143	0	-0.143453	1.78709	-0.0802719	0.0287144	0.00595204	NA
chr1:202312001_1_hs	chr1:202312001_1	chr1	202312001	ref	1	113.171	141.149	0.317039	0.646619	0.204871	0.0495746	0	260.519	472.593	0.854622	0.579461	0.853095	0.302535	0	0.536131	0.757665	0.70761	0.319495	0.0779714	NA
chr1:202312001_2_hs	chr1:202312001_2	chr1	202312270	ref	2	766.939	1162.95	0.599019	0.374193	0.960923	0.36476	0	967.85	772.124	-0.324844	0.358142	0.43843	0.119659	0	-0.916313	0.443366	-2.06672	1.41161	0.518543	NA
chr1:202315175_2_hs	chr1:202315175_2	chr1	202315444	ref	2	189.581	80.0159	-1.2436	0.69473	1.13403	0.474788	0	33.5107	42.9796	0.367291	1.11701	0.129424	0.0291	0	1.64217	0.774352	2.1207	1.4692	0.548	NA
chr1:202398151_1_hs	chr1:202398151_1	chr1	202398151	ref	1	152.855	45.7273	-1.73582	0.986496	1.10524	0.455926	0	136.548	101.439	-0.422408	0.677293	0.2734	0.0655738	0	1.31318	0.76092	1.72577	1.07372	0.358466	NA
chr1:202471736_1_hs	chr1:202471736_1	chr1	202471736	ref	1	55.5859	64.269	0.206022	0.748046	0.106239	0.0233178	0	118.827	151.186	0.338654	0.650076	0.220111	0.0508402	0	0.130004	0.656191	0.19812	0.0741975	0.0155707	NA
chr1:202471736_2_hs	chr1:202471736_2	chr1	202472005	ref	2	233.985	252.666	0.113545	0.5273	0.0811793	0.0176291	0	279.411	304.573	0.126065	0.506695	0.0950052	0.0212236	0	0.0185054	0.606593	0.0305071	0.0107003	0.00197792	NA
chr1:202520009_1_hs	chr1:202520009_1	chr1	202520009	ref	1	165.655	262.875	0.669131	0.458815	0.839433	0.295137	0	251.68	227.767	-0.148953	0.529939	0.108657	0.0237905	0	-0.823413	0.527037	-1.56235	0.927358	0.294025	NA
chr1:202520009_2_hs	chr1:202520009_2	chr1	202520278	ref	2	36.6129	36.5304	0.00389812	1.20298	0.0011243	0	0	44.0748	30.0744	-0.540758	1.2259	0.181027	0.0425721	0	-0.531815	1.19715	-0.444234	0.182518	0.041623	NA
chr1:202531569_1_hs	chr1:202531569_1	chr1	202531569	ref	1	26.3197	25.4535	-0.0561529	1.37779	0.0143533	0.00206084	0	34.2901	25.8047	-0.412257	1.32284	0.121875	0.0270183	0	-0.343669	1.27742	-0.269033	0.103527	0.022285	NA
chr1:202531569_2_hs	chr1:202531569_2	chr1	202531838	ref	2	316.035	687.419	1.11957	0.318535	3.35636	2.34231	0	367.135	612.393	0.740328	0.37272	1.32789	0.609947	0	-0.367864	0.374555	-0.982135	0.486738	0.128257	0.269871
chr1:202539359_2_hs	chr1:202539359_2	chr1	202539628	ref	2	0.93899	0	-1.69921	3.21938	0.223565	0.051169	0	4.75131	6.00547	0.347586	2.24571	0.0570021	0.0114135	0	2.0738	2.0566	1.00836	0.504068	0.134111	NA
chr1:2025466_1_hs	chr1:2025466_1	chr1	2025466	ref	1	11.5564	1.93268	-2.55677	2.72774	0.45768	0.126422	0	7.66194	24.1923	1.66167	1.81771	0.442931	0.121297	0	4.18458	2.00722	2.08477	1.43074	0.528055	NA
chr1:2025466_2_hs	chr1:2025466_2	chr1	2025735	ref	2	651.599	4296.74	2.72085	0.280022	21.5913	20.0053	16.4608	787.108	4358.68	2.46876	0.307597	14.9968	13.5367	9.86633	-0.248167	0.306143	-0.810622	0.379258	0.0946334	0.206753
chr1:202550304_2_hs	chr1:202550304_2	chr1	202550573	ref	2	61.7674	72.5507	0.234387	0.796689	0.114297	0.0253666	0	89.2107	5.8896	-3.90746	2.01576	1.27928	0.574881	0	-4.08361	0.98084	-4.16338	4.50366	2.6908	NA
chr1:202562459_1_hs	chr1:202562459_1	chr1	202562459	ref	1	50.3273	77.5555	0.627904	0.828105	0.348425	0.0889582	0	257.307	118.151	-1.11705	0.672952	1.01354	0.397238	0	-1.73749	0.762843	-2.27765	1.64307	0.641414	NA
chr1:202580032_1_hs	chr1:202580032_1	chr1	202580032	ref	1	10.5574	0.276098	-4.61214	2.57229	1.13685	0.476635	0	0.0644758	0.276098	2.25319	2.76451	0.381901	0.100247	0	6.87117	2.13578	3.21718	2.88787	1.43511	NA
chr1:202580032_2_hs	chr1:202580032_2	chr1	202580301	ref	2	314.246	1135.77	1.85305	0.264997	11.5693	10.1937	6.4388	328.512	1150.14	1.80565	0.351774	6.54487	5.34185	1.41439	-0.0467561	0.353374	-0.132313	0.0483049	0.00978656	0.0242204
chr1:202586517_1_hs	chr1:202586517_1	chr1	202586517	ref	1	27.1716	16.3578	-0.729125	1.93275	0.151202	0.0344904	0	206.63	88.0567	-1.22798	0.676301	1.15857	0.491317	0	-0.499296	1.15025	-0.434078	0.17768	0.0402064	NA
chr1:202586517_2_hs	chr1:202586517_2	chr1	202586786	ref	2	444.069	1209.31	1.44336	0.323717	5.08382	3.95251	0	587.547	1022.22	0.800102	0.320986	1.89689	1.0544	0	-0.633511	0.35712	-1.77394	1.11877	0.378742	0.675778
chr1:202600071_1_hs	chr1:202600071_1	chr1	202600071	ref	1	15.7828	14.8351	-0.114336	1.82302	0.0222805	0.00356681	0	4.01535	1.24831	-1.65377	2.50468	0.293215	0.0714959	0	-1.50899	1.75743	-0.858635	0.408332	0.103841	NA
chr1:202600071_2_hs	chr1:202600071_2	chr1	202600340	ref	2	11.2194	0	-5.27679	3.19566	1.00573	0.392129	0	18.1529	12.2503	-0.56222	2.02133	0.107403	0.023578	0	4.72889	1.88644	2.50678	1.91422	0.795885	NA
chr1:202615478_2_hs	chr1:202615478_2	chr1	202615747	ref	2	27.3737	50.8349	0.899788	1.00468	0.431252	0.117069	0	1.11848	0.216708	-1.37314	2.57198	0.226636	0.0520282	0	-2.27215	1.49706	-1.51774	0.889144	0.2781	NA
chr1:202618759_1_hs	chr1:202618759_1	chr1	202618759	ref	1	10.4961	112.668	3.42138	2.22409	0.90669	0.332724	0	81.4831	92.4104	0.181263	0.730282	0.0947589	0.0211502	0	-3.21779	1.45959	-2.20458	1.56093	0.596606	NA
chr1:202618759_2_hs	chr1:202618759_2	chr1	202619028	ref	2	400.224	939.665	1.22884	0.389313	2.79665	1.83471	0	418.949	507.873	0.28069	0.465362	0.26249	0.062335	0	-0.935832	0.550192	-1.70092	1.05081	0.348361	NA
chr1:202625613_1_hs	chr1:202625613_1	chr1	202625613	ref	1	10.2506	8.08718	-0.330843	1.95358	0.0627232	0.0127653	0	25.4169	70.6263	1.47681	0.771091	1.25598	0.558427	0	1.77525	1.13504	1.56405	0.92883	0.294677	NA
chr1:202625613_2_hs	chr1:202625613_2	chr1	202625882	ref	2	461.455	100.899	-2.19115	0.712945	2.67439	1.7253	0	229.51	54.3393	-2.07394	1.19185	1.08702	0.4439	0	0.135814	0.960922	0.141337	0.051781	0.0104632	NA
chr1:202692616_1_hs	chr1:202692616_1	chr1	202692616	ref	1	26.463	36.6882	0.478212	1.27592	0.150082	0.0341138	0	9.45488	8.30276	-0.167107	1.94765	0.0307584	0.00533657	0	-0.598517	1.50025	-0.398944	0.161192	0.0360426	NA
chr1:202710019_1_hs	chr1:202710019_1	chr1	202710019	ref	1	114.103	187.772	0.711172	0.791058	0.433392	0.117806	0	114.981	86.6728	-0.403613	0.898574	0.184881	0.0436877	0	-1.10053	1.04792	-1.05021	0.532214	0.143886	NA
chr1:202710019_2_hs	chr1:202710019_2	chr1	202710288	ref	2	788.519	4586.98	2.53978	0.315798	15.055	13.5941	9.92454	660.804	3129.54	2.24275	0.326976	11.1591	9.79483	6.02865	-0.292964	0.368433	-0.795162	0.370061	0.0919969	0.2009
chr1:202719549_1_hs	chr1:202719549_1	chr1	202719549	ref	1	310.014	524.44	0.759876	0.422359	1.14267	0.480681	0	499.163	656.568	0.394219	0.318894	0.664778	0.209312	0	-0.363057	0.428739	-0.846802	0.401094	0.101853	NA
chr1:202719549_2_hs	chr1:202719549_2	chr1	202719818	ref	2	11.6795	27.8299	1.26093	1.49699	0.398358	0.105694	0	11.1055	24.4217	1.14546	1.42036	0.376772	0.0987256	0	-0.112122	1.56319	-0.0717264	0.0255714	0.00517603	NA
chr1:202843469_1_hs	chr1:202843469_1	chr1	202843469	ref	1	434.624	247.039	-0.811188	0.578696	0.793202	0.271003	0	891.026	3476.2	1.96407	1.49941	0.720714	0.235091	0	2.79163	1.32688	2.10391	1.45116	0.53857	NA
chr1:202843469_2_hs	chr1:202843469_2	chr1	202843738	ref	2	68.0389	52.0921	-0.378811	0.967719	0.157724	0.0361927	0	7.14831	18.9052	1.40836	1.48634	0.464241	0.128775	0	1.79792	1.15054	1.56268	0.927645	0.294083	NA
chr1:203046566_1_hs	chr1:203046566_1	chr1	203046566	ref	1	565.205	573.574	0.023619	0.348303	0.0241385	0.00408815	0	433.252	431.639	-0.00277028	0.482891	0.00199247	0	0	-0.01837	0.492588	-0.0372929	0.0131157	0.00238054	NA
chr1:203046566_2_hs	chr1:203046566_2	chr1	203046835	ref	2	144.278	86.4474	-0.734953	0.871742	0.398831	0.105866	0	203.525	212.519	0.060972	0.524574	0.0421681	0.00786251	0	0.795657	0.767965	1.03606	0.522627	0.140787	NA
chr1:203051645_2_hs	chr1:203051645_2	chr1	203051914	ref	2	115.094	158.542	0.467068	0.678481	0.308742	0.0760816	0	171.568	206.576	0.272463	0.642015	0.173094	0.0404872	0	-0.188036	0.801677	-0.234553	0.0890793	0.0188431	NA
chr1:203058582_1_hs	chr1:203058582_1	chr1	203058582	ref	1	320.732	209.689	-0.619073	0.540917	0.597874	0.180231	0	241.265	198.747	-0.282648	0.564292	0.210103	0.0508402	0	0.34248	0.595448	0.575164	0.247813	0.0588273	NA
chr1:203058582_2_hs	chr1:203058582_2	chr1	203058851	ref	2	76.7789	33.3331	-1.1962	1.39742	0.406719	0.108672	0	232.614	141.818	-0.715488	0.642802	0.575649	0.171161	0	0.464011	1.05805	0.438555	0.179809	0.0408038	NA
chr1:203063581_1_hs	chr1:203063581_1	chr1	203063581	ref	1	4.75967	1.61413	-1.55683	2.75096	0.243024	0.0566248	0	11.6321	42.6847	1.87005	0.974982	1.25879	0.56029	0	3.46096	1.3567	2.55101	1.96895	0.829001	NA
chr1:203063581_2_hs	chr1:203063581_2	chr1	203063850	ref	2	89.4762	56.4442	-0.663764	1.20013	0.236414	0.054787	0	208.864	179.007	-0.228591	0.638216	0.142538	0.0323337	0	0.441995	1.06009	0.416942	0.16959	0.0380313	NA
chr1:203075956_1_hs	chr1:203075956_1	chr1	203075956	ref	1	4.73977	0.645652	-2.83267	2.71512	0.527521	0.152885	0	0.250265	0	0.227052	3.29074	0.0245719	0.00418745	0	3.15657	2.18149	1.44698	0.830025	0.253701	NA
chr1:203075956_2_hs	chr1:203075956_2	chr1	203076225	ref	2	24.7978	148.743	2.57968	0.762633	3.14385	2.14823	0	20.1705	34.7543	0.794949	1.21161	0.290938	0.0707852	0	-1.76168	1.15372	-1.52695	0.896973	0.281501	0.529363
chr1:203085766_1_hs	chr1:203085766_1	chr1	203085766	ref	1	149.365	111.684	-0.41679	0.799209	0.220392	0.0508402	0	152.721	79.6869	-0.935989	0.71163	0.724879	0.237256	0	-0.514733	0.798962	-0.644252	0.284488	0.0689423	NA
chr1:203085766_2_hs	chr1:203085766_2	chr1	203086035	ref	2	179.392	203.19	0.172643	0.587955	0.114052	0.0252841	0	104.215	67.4832	-0.619667	0.839211	0.336982	0.0854783	0	-0.767528	0.723643	-1.06064	0.539326	0.146322	NA
chr1:203089235_2_hs	chr1:203089235_2	chr1	203089504	ref	2	25.7244	48.2826	0.904096	1.39276	0.287141	0.0696326	0	21.4943	7.61586	-1.4886	1.96946	0.347035	0.088536	0	-2.37349	1.65488	-1.43423	0.819571	0.249566	NA
chr1:203090862_1_hs	chr1:203090862_1	chr1	203090862	ref	1	1355.47	1874.52	0.468232	0.270675	1.07751	0.438064	0	928.351	793.062	-0.226188	0.334712	0.301737	0.0741029	0	-0.688252	0.310287	-2.21812	1.57599	0.604636	NA
chr1:203090862_2_hs	chr1:203090862_2	chr1	203091131	ref	2	27.1653	114.945	2.08196	0.896811	1.69338	0.890305	0	21.6446	17.7394	-0.301607	1.23683	0.0929413	0.0206392	0	-2.40363	1.05632	-2.27548	1.6406	0.64006	NA
chr1:203117393_1_hs	chr1:203117393_1	chr1	203117393	ref	1	904.493	1748.41	0.949223	0.484869	1.29872	0.588845	0	927.477	675.413	-0.455147	0.408168	0.577069	0.171735	0	-1.39296	0.601673	-2.31515	1.68603	0.663763	NA
chr1:203117393_2_hs	chr1:203117393_2	chr1	203117662	ref	2	126.975	395.674	1.64067	0.364234	5.17683	4.04009	0.0463532	76.7949	88.0718	0.205284	0.794599	0.0990117	0.022265	0	-1.41113	0.654927	-2.15464	1.50598	0.56821	0.955196
chr1:203128253_1_hs	chr1:203128253_1	chr1	203128253	ref	1	58.5437	97.3813	0.73826	0.91147	0.378866	0.0995032	0	136.561	278.637	1.03104	0.719859	0.817972	0.283852	0	0.296756	1.05954	0.28008	0.10823	0.0236194	NA
chr1:203128253_2_hs	chr1:203128253_2	chr1	203128522	ref	2	14.0665	1.65659	-3.05971	2.74057	0.578017	0.1722	0	40.29	32.6694	-0.298534	1.27667	0.0887836	0.0195947	0	2.70436	1.48425	1.82203	1.16463	0.398566	NA
chr1:203144977_1_hs	chr1:203144977_1	chr1	203144977	ref	1	121.747	57.3274	-1.07883	1.06392	0.507834	0.145459	0	147.818	76.8296	-0.939321	1.00854	0.45387	0.125046	0	0.139821	1.09258	0.127973	0.0466411	0.00944622	NA
chr1:203144977_2_hs	chr1:203144977_2	chr1	203145246	ref	2	438.526	299.731	-0.546033	0.416728	0.72102	0.235282	0	242.755	251.936	0.054359	1.49211	0.0128081	0.00171808	0	0.614915	0.838223	0.733593	0.334234	0.0820007	NA
chr1:203151539_2_hs	chr1:203151539_2	chr1	203151808	ref	2	16.4342	25.7223	0.649701	1.23259	0.223209	0.0510334	0	11.3996	3.55109	-1.68062	2.63258	0.281317	0.0678012	0	-2.33405	1.48708	-1.56956	0.933607	0.296604	NA
chr1:203177415_1_hs	chr1:203177415_1	chr1	203177415	ref	1	178.176	148.423	-0.257928	0.707377	0.145457	0.0329195	0	100.178	101.891	0.0296394	0.769841	0.013547	0.00183857	0	0.294357	0.8381	0.35122	0.139408	0.0303706	NA
chr1:203177415_2_hs	chr1:203177415_2	chr1	203177684	ref	2	462.038	521	0.168746	0.427005	0.159451	0.0366891	0	1608.01	1567.78	-0.0368068	0.284545	0.0471698	0.00913326	0	-0.193297	0.403243	-0.479357	0.1995	0.0458641	NA
chr1:203184260_1_hs	chr1:203184260_1	chr1	203184260	ref	1	4.99563	1.39916	-1.80792	2.75429	0.291099	0.0708615	0	36.8897	100.552	1.44696	0.755984	1.25478	0.557592	0	3.19385	1.28781	2.48006	1.88153	0.775507	NA
chr1:203184260_2_hs	chr1:203184260_2	chr1	203184529	ref	2	459.77	213.103	-1.11003	0.487132	1.64427	0.851372	0	397.878	246.633	-0.694957	0.459047	0.885898	0.320816	0	0.412405	0.438548	0.940388	0.459647	0.119678	NA
chr1:203190066_1_hs	chr1:203190066_1	chr1	203190066	ref	1	484.754	903.524	0.897386	0.27833	2.89847	1.92614	0	331.48	825.114	1.31482	0.302506	4.85893	3.74133	0	0.422461	0.264574	1.59676	0.957346	0.307108	0.568117
chr1:203190066_2_hs	chr1:203190066_2	chr1	203190335	ref	2	25.3252	34.9737	0.47387	1.18714	0.161297	0.0371881	0	0.162553	0	0.866951	3.34179	0.0994659	0.022265	0	0.457852	1.90928	0.239804	0.0912564	0.0193403	NA
chr1:203200265_1_hs	chr1:203200265_1	chr1	203200265	ref	1	492.21	979.787	0.991134	0.344337	2.39825	1.48199	0	687.71	917.999	0.413599	0.403004	0.516049	0.148687	0	-0.576904	0.462937	-1.24618	0.672239	0.193062	NA
chr1:203200265_2_hs	chr1:203200265_2	chr1	203200534	ref	2	232.074	264.642	0.189563	0.465504	0.165042	0.0381844	0	423.748	374.706	-0.174156	0.477096	0.145642	0.0329513	0	-0.353022	0.525797	-0.671404	0.299328	0.0726714	NA
chr1:203206058_1_hs	chr1:203206058_1	chr1	203206058	ref	1	116.115	476.366	2.03477	0.377884	7.13913	5.91082	2.00865	130.431	476.342	1.86508	0.38745	5.82935	4.6597	0.698869	-0.166233	0.424661	-0.391448	0.157724	0.0352861	0.0810329
chr1:203206058_2_hs	chr1:203206058_2	chr1	203206327	ref	2	494.281	658.184	0.409106	0.482978	0.401245	0.10685	0	454.837	364.806	-0.317996	0.508232	0.274482	0.0658514	0	-0.71902	0.631434	-1.13871	0.59376	0.165171	NA
chr1:203216525_1_hs	chr1:203216525_1	chr1	203216525	ref	1	230.862	285.828	0.312026	0.513405	0.264922	0.0629672	0	235.134	439.338	0.900574	0.350456	1.99233	1.13411	0	0.586903	0.48346	1.21397	0.648279	0.185035	NA
chr1:203216525_2_hs	chr1:203216525_2	chr1	203216794	ref	2	33.2132	13.9786	-1.24106	1.82052	0.305023	0.0750326	0	12.6122	11.2607	-0.155024	1.81958	0.0305355	0.00530325	0	1.09146	1.66748	0.654557	0.290092	0.0704013	NA
chr1:203263764_1_hs	chr1:203263764_1	chr1	203263764	ref	1	105.704	89.3829	-0.237024	0.850646	0.107615	0.023595	0	97.0047	54.344	-0.832556	1.16825	0.322339	0.0805887	0	-0.590023	1.15124	-0.512512	0.215887	0.0501005	NA
chr1:203263764_2_hs	chr1:203263764_2	chr1	203264033	ref	2	493.189	5659.98	3.52031	0.301282	30.8151	29.0897	25.6846	620.671	8110.75	3.70764	0.328889	28.7498	27.0531	23.6193	0.19161	0.349266	0.548607	0.234126	0.0551913	0.122809
chr1:203267088_1_hs	chr1:203267088_1	chr1	203267088	ref	1	55.4543	84.7574	0.613226	0.842265	0.331081	0.0835038	0	110.902	137.25	0.310488	0.751982	0.167692	0.0389169	0	-0.296866	0.938313	-0.316383	0.123949	0.0270611	NA
chr1:203267088_2_hs	chr1:203267088_2	chr1	203267357	ref	2	88.4485	713.511	3.01052	0.398795	13.3581	11.9362	8.2276	260.696	1319.03	2.33958	0.320254	12.5584	11.1575	7.42789	-0.661398	0.436244	-1.51612	0.887767	0.277407	0.522952
chr1:203274305_2_hs	chr1:203274305_2	chr1	203274574	ref	2	181.182	712.516	1.97218	0.404666	5.96027	4.78405	0.829786	74.1808	557.989	2.90693	0.554943	6.79021	5.57596	1.65973	0.934205	0.672989	1.38814	0.782271	0.235486	0.45452
chr1:203287147_1_hs	chr1:203287147_1	chr1	203287147	ref	1	27.4797	20.8374	-0.388459	1.44814	0.103193	0.0226464	0	4.42983	7.60806	0.801314	1.75738	0.188149	0.0447568	0	1.22133	1.35964	0.898279	0.43293	0.111563	NA
chr1:203287147_2_hs	chr1:203287147_2	chr1	203287416	ref	2	1581.22	10154	2.68262	0.457207	8.35396	7.07823	3.22348	1284.58	8342.92	2.69898	0.309181	17.5919	16.0795	12.4614	0.0234547	0.515713	0.0454802	0.0160471	0.00310405	0.00856791
chr1:203316637_2_hs	chr1:203316637_2	chr1	203316906	ref	2	705.751	604.324	-0.226843	0.353847	0.282768	0.0682884	0	1084.85	828.125	-0.38885	0.312458	0.670968	0.212251	0	-0.151434	0.336478	-0.450056	0.185306	0.042457	NA
chr1:203320452_1_hs	chr1:203320452_1	chr1	203320452	ref	1	906.876	7614.96	3.06955	0.286084	26.1309	24.4715	21.0005	608.633	6058.77	3.31506	0.291468	29.2476	27.5432	24.1171	0.250475	0.30938	0.809603	0.378649	0.0944874	0.206486
chr1:203320452_2_hs	chr1:203320452_2	chr1	203320721	ref	2	384.152	306.251	-0.324831	0.516492	0.276214	0.0663771	0	572.726	390.466	-0.552998	0.358578	0.910004	0.334645	0	-0.22524	0.485723	-0.463722	0.191893	0.0442221	NA
chr1:203324261_1_hs	chr1:203324261_1	chr1	203324261	ref	1	642.695	1117.15	0.795243	0.459538	1.07813	0.438464	0	802.661	826.35	0.04334	0.337685	0.0467835	0.00904387	0	-0.741101	0.528656	-1.40186	0.793288	0.239888	NA
chr1:203324261_2_hs	chr1:203324261_2	chr1	203324530	ref	2	24.7528	48.9417	0.971225	1.49737	0.286859	0.0695155	0	48.3437	23.102	-1.05715	1.43675	0.335491	0.0850585	0	-1.99992	1.66214	-1.20322	0.640368	0.181985	NA
chr1:203344958_1_hs	chr1:203344958_1	chr1	203344958	ref	1	9.24411	11.1573	0.283601	1.62676	0.0646932	0.0131883	0	18.8738	8.36655	-1.1626	1.69342	0.307705	0.0758235	0	-1.44228	1.48869	-0.968826	0.478036	0.125242	NA
chr1:203344958_2_hs	chr1:203344958_2	chr1	203345227	ref	2	531.337	471.298	-0.177663	0.454526	0.157459	0.0361223	0	3.18002	7.8015	1.31119	2.4341	0.229066	0.0527461	0	1.56202	1.49308	1.04617	0.529468	0.143001	NA
chr1:203354098_1_hs	chr1:203354098_1	chr1	203354098	ref	1	108.087	214.741	0.983983	0.620991	0.946645	0.356233	0	20.8149	38.9754	0.909058	1.52107	0.259576	0.0614723	0	-0.0596553	1.31565	-0.0453428	0.0159977	0.00310405	NA
chr1:203354098_2_hs	chr1:203354098_2	chr1	203354367	ref	2	296.799	795.275	1.42359	0.304604	5.52868	4.37369	0.398204	176.511	383.333	1.11839	0.418628	2.12205	1.24284	0	-0.30225	0.382661	-0.789862	0.366927	0.0910071	0.198808
chr1:203361596_2_hs	chr1:203361596_2	chr1	203361865	ref	2	14.6493	10.3545	-0.482839	1.87028	0.0989342	0.022265	0	144.048	109.317	-0.39671	0.716806	0.236601	0.0548459	0	0.0211038	1.10864	0.0190358	0.00664641	0.000974807	NA
chr1:203367683_1_hs	chr1:203367683_1	chr1	203367683	ref	1	81.3627	62.741	-0.382322	1.15653	0.130202	0.0292854	0	123.584	78.4323	-0.651263	0.793058	0.385599	0.101407	0	-0.245636	1.0856	-0.226268	0.0856604	0.0181918	NA
chr1:203367683_2_hs	chr1:203367683_2	chr1	203367952	ref	2	459.97	669.344	0.537273	0.468343	0.599793	0.181102	0	227.82	401.656	0.815176	0.474257	1.06731	0.431142	0	0.28566	0.623483	0.458168	0.189208	0.0435937	NA
chr1:203379641_1_hs	chr1:203379641_1	chr1	203379641	ref	1	19.3657	110.964	2.51488	0.659193	3.86604	2.81215	0	1.75788	8.10768	2.21372	2.20661	0.500653	0.142657	0	-0.267716	1.34725	-0.198714	0.074437	0.0156131	0.03832
chr1:203379641_2_hs	chr1:203379641_2	chr1	203379910	ref	2	102.127	143.04	0.48509	0.609167	0.370745	0.0965782	0	73.4429	77.6713	0.0791457	0.876654	0.0324223	0.00574983	0	-0.403111	0.810789	-0.497184	0.208268	0.0478603	NA
chr1:203406441_1_hs	chr1:203406441_1	chr1	203406441	ref	1	26.063	20.4935	-0.361813	1.38217	0.100454	0.022265	0	76.7612	26.8946	-1.50443	1.14979	0.719594	0.234528	0	-1.09617	1.12187	-0.977094	0.483434	0.127319	NA
chr1:203406441_2_hs	chr1:203406441_2	chr1	203406710	ref	2	28.6505	25.7685	-0.145084	1.11064	0.0476596	0.00919627	0	13.0518	201.243	3.94731	1.85772	1.47363	0.718427	0	4.09914	1.30842	3.13289	2.76172	1.34537	NA
chr1:203408574_1_hs	chr1:203408574_1	chr1	203408574	ref	1	1063.91	15809.3	3.8932	0.271797	45.8092	43.9025	40.6787	876.631	14273.3	4.02502	0.291577	42.6196	40.7476	37.4891	0.13617	0.28694	0.474558	0.197156	0.0453367	0.101593
chr1:203408574_2_hs	chr1:203408574_2	chr1	203408843	ref	2	32.4293	28.0123	-0.207614	1.54731	0.0490209	0.00954879	0	30.7953	6.04785	-2.32886	1.61131	0.828666	0.289465	0	-2.08855	1.35494	-1.54143	0.909349	0.286536	NA
chr1:203425410_1_hs	chr1:203425410_1	chr1	203425410	ref	1	215.748	147.623	-0.541786	0.756165	0.324508	0.0812174	0	169.83	69.1351	-1.29027	0.844679	0.897462	0.3274	0	-0.742614	0.849783	-0.873887	0.417732	0.106707	NA
chr1:203429078_1_hs	chr1:203429078_1	chr1	203429078	ref	1	23.8828	14.3354	-0.728201	1.77318	0.166655	0.0386372	0	5.68066	0	-4.29494	3.19778	0.746565	0.247612	0	-3.57724	1.74778	-2.04674	1.39058	0.508042	NA
chr1:203429078_2_hs	chr1:203429078_2	chr1	203429347	ref	2	9.39619	2.53588	-1.88484	2.44617	0.355575	0.0914313	0	13.5415	2.50355	-2.41292	2.39578	0.503265	0.143726	0	-0.465068	1.57207	-0.295831	0.115001	0.0251276	NA
chr1:20342979_1_hs	chr1:20342979_1	chr1	20342979	ref	1	9.1598	6.37711	-0.522065	2.01469	0.0993402	0.022265	0	19.3441	26.411	0.44994	1.58018	0.110226	0.0242229	0	0.977467	1.71158	0.57109	0.245699	0.0581237	NA
chr1:20342979_2_hs	chr1:20342979_2	chr1	20343248	ref	2	20.6161	29.6379	0.52224	1.40414	0.148775	0.0336885	0	1.77314	3.55109	1.00508	2.64667	0.152347	0.0347995	0	0.48668	1.7837	0.272849	0.105147	0.0227054	NA
chr1:203432173_1_hs	chr1:203432173_1	chr1	203432173	ref	1	2115.71	887.363	-1.25393	0.36511	3.22631	2.22355	0	1888.12	853.994	-1.14411	0.319496	3.46559	2.44225	0	0.1174	0.378768	0.309953	0.121136	0.0265543	0.0622339
chr1:203432173_2_hs	chr1:203432173_2	chr1	203432442	ref	2	198.07	122.028	-0.707586	0.724519	0.48313	0.136075	0	466.809	256.516	-0.861145	0.50738	1.04744	0.418473	0	-0.131965	0.674647	-0.195606	0.0731853	0.0152843	NA
chr1:203440418_1_hs	chr1:203440418_1	chr1	203440418	ref	1	4.53455	0	-3.97032	3.19887	0.668481	0.211044	0	11.4506	0.875022	-3.59435	2.49473	0.824929	0.287355	0	0.360999	1.71071	0.211023	0.079423	0.0167523	NA
chr1:203440418_2_hs	chr1:203440418_2	chr1	203440687	ref	2	753.563	588.678	-0.356403	0.32195	0.571398	0.169511	0	804.163	661.242	-0.284941	0.341534	0.393495	0.103913	0	0.0721018	0.325408	0.221574	0.0837326	0.0176806	NA
chr1:203448996_1_hs	chr1:203448996_1	chr1	203448996	ref	1	351.746	255.453	-0.456898	0.501868	0.440554	0.120508	0	231.925	172.488	-0.432074	0.536263	0.376329	0.0986149	0	0.017423	0.517917	0.0336406	0.0118141	0.00220838	NA
chr1:203448996_2_hs	chr1:203448996_2	chr1	203449265	ref	2	156.388	164.105	0.0642285	0.733258	0.0314237	0.00550897	0	89.2174	123.212	0.471036	0.95233	0.206998	0.0501233	0	0.426447	1.08491	0.393073	0.158475	0.0354369	NA
chr1:203454383_2_hs	chr1:203454383_2	chr1	203454652	ref	2	45.5862	16.8001	-1.43452	1.3042	0.566445	0.167374	0	54.4006	48.9817	-0.161383	0.929554	0.0644075	0.0131607	0	1.25282	0.917596	1.36532	0.76409	0.228425	NA
chr1:203465080_1_hs	chr1:203465080_1	chr1	203465080	ref	1	225.291	217.365	-0.0535118	0.484019	0.0400207	0.00741875	0	74.0586	182.344	1.29328	0.860869	0.876083	0.315551	0	1.34046	0.942675	1.42198	0.809579	0.245806	NA
chr1:203469853_1_hs	chr1:203469853_1	chr1	203469853	ref	1	2.71335	2.23493	-0.255808	2.46638	0.0374446	0.00691397	0	19.4218	91.8826	2.23989	0.666033	3.113	2.12048	0	2.42523	1.13076	2.14477	1.49524	0.563261	0.947843
chr1:203469853_2_hs	chr1:203469853_2	chr1	203470122	ref	2	135.307	74.6309	-0.856878	0.767436	0.578086	0.172245	0	585.509	490.939	-0.254205	0.443303	0.246914	0.057706	0	0.605352	0.583819	1.03688	0.523182	0.141041	NA
chr1:203477763_1_hs	chr1:203477763_1	chr1	203477763	ref	1	126.947	69.1038	-0.870991	1.00954	0.410866	0.10984	0	83.561	82.4954	-0.0126101	0.983478	0.00446579	0	0	0.864549	1.10401	0.783101	0.362943	0.089791	NA
chr1:203477763_2_hs	chr1:203477763_2	chr1	203478032	ref	2	19.4865	19.5641	0.0121463	1.67982	0.0025128	0	0	34.6837	18.3971	-0.904275	1.71689	0.223003	0.050979	0	-0.902607	1.69218	-0.533399	0.226391	0.0530701	NA
chr1:203483317_1_hs	chr1:203483317_1	chr1	203483317	ref	1	3.61411	0.276098	-3.06564	2.5778	0.630148	0.194038	0	4.71325	28.0137	2.58196	1.36826	1.228	0.538911	0	5.67083	1.67929	3.37693	3.13489	1.61436	NA
chr1:203483317_2_hs	chr1:203483317_2	chr1	203483586	ref	2	7.92157	2.28166	-1.77601	2.45681	0.328137	0.0824702	0	9.09659	17.8861	0.980858	1.69313	0.249973	0.0585943	0	2.73617	1.68632	1.62257	0.980131	0.317243	NA
chr1:203488227_1_hs	chr1:203488227_1	chr1	203488227	ref	1	166.426	176.447	0.089385	0.799964	0.0404661	0.00751749	0	189.399	378.316	0.99874	1.70182	0.253916	0.0598075	0	0.920334	1.46335	0.628922	0.276216	0.0667659	NA
chr1:203506724_1_hs	chr1:203506724_1	chr1	203506724	ref	1	166.958	131.444	-0.33919	0.674542	0.211073	0.0508402	0	170.547	283.414	0.727605	0.574398	0.68771	0.219653	0	1.06069	0.726407	1.46019	0.840921	0.258319	NA
chr1:203506724_2_hs	chr1:203506724_2	chr1	203506993	ref	2	364.73	341.849	-0.0980936	0.510761	0.0717577	0.015113	0	598.56	423.985	-0.498097	0.397045	0.678491	0.215583	0	-0.387905	0.532644	-0.728264	0.331193	0.0811911	NA
chr1:203514326_2_hs	chr1:203514326_2	chr1	203514595	ref	2	789.973	311.988	-1.33731	0.418474	2.85542	1.88746	0	916.045	377.068	-1.28127	0.413687	2.70917	1.75651	0	0.0554317	0.391237	0.141683	0.0519147	0.0105018	NA
chr1:203521704_1_hs	chr1:203521704_1	chr1	203521704	ref	1	68.593	42.2958	-0.696049	1.21512	0.246597	0.0575773	0	237.701	131.31	-0.851473	0.6831	0.672464	0.212907	0	-0.146739	0.962796	-0.152409	0.0560783	0.0112997	NA
chr1:203521704_2_hs	chr1:203521704_2	chr1	203521973	ref	2	12.1615	0.968479	-3.57547	2.75285	0.712187	0.230896	0	12.0811	6.56696	-0.868215	2.26681	0.153841	0.0351675	0	2.79806	1.87633	1.49125	0.86679	0.268751	NA
chr1:203534381_1_hs	chr1:203534381_1	chr1	203534381	ref	1	297.58	273.804	-0.11768	0.475664	0.0944213	0.0210645	0	355.125	512.478	0.527952	0.392891	0.747085	0.247845	0	0.646895	0.472476	1.36916	0.767133	0.229696	NA
chr1:203534381_2_hs	chr1:203534381_2	chr1	203534650	ref	2	30.8464	28.5865	-0.101027	1.30394	0.0276845	0.00451641	0	72.2577	55.0935	-0.395866	1.03272	0.153985	0.0352107	0	-0.311779	1.15174	-0.270703	0.104235	0.0224786	NA
chr1:203557220_1_hs	chr1:203557220_1	chr1	203557220	ref	1	175.256	28.744	-2.59867	1.24687	1.43009	0.685842	0	179.049	284.624	0.671827	0.768175	0.418158	0.112428	0	3.26634	1.0383	3.14584	2.78092	1.35929	NA
chr1:203557220_2_hs	chr1:203557220_2	chr1	203557489	ref	2	1057.64	2293.75	1.11654	0.257188	4.8489	3.73178	0	684.534	2161.78	1.6594	0.275029	8.79479	7.50383	3.66431	0.550012	0.251722	2.185	1.53927	0.58595	0.978862
chr1:203571517_1_hs	chr1:203571517_1	chr1	203571517	ref	1	166.014	67.7602	-1.2857	1.04032	0.664528	0.209213	0	106.647	289.142	1.43196	0.636879	1.60994	0.824492	0	2.70415	0.971166	2.78443	2.27066	1.01559	NA
chr1:203571517_2_hs	chr1:203571517_2	chr1	203571786	ref	2	1015.49	403.917	-1.32721	0.430267	2.69077	1.74005	0	355.598	227.565	-0.642965	0.586789	0.563526	0.166298	0	0.691751	0.57405	1.20503	0.641704	0.18251	NA
chr1:203591853_1_hs	chr1:203591853_1	chr1	203591853	ref	1	3.36268	10.3873	1.63275	1.84874	0.423492	0.114421	0	8.96003	3.23273	-1.46035	2.36269	0.270417	0.0645775	0	-3.07466	1.66315	-1.8487	1.19043	0.410036	NA
chr1:203591853_2_hs	chr1:203591853_2	chr1	203592122	ref	2	47.0624	84.4376	0.850339	0.808637	0.533137	0.155195	0	7.20832	28.2139	1.96757	1.31872	0.867449	0.310626	0	1.1158	1.07358	1.03932	0.524832	0.141499	NA
chr1:203600929_2_hs	chr1:203600929_2	chr1	203601198	ref	2	87.4947	41.4028	-1.07349	0.97389	0.56808	0.168056	0	89.924	64.5894	-0.471675	0.892666	0.223859	0.0512664	0	0.606616	0.839702	0.722419	0.327868	0.0801522	NA
chr1:203637502_1_hs	chr1:203637502_1	chr1	203637502	ref	1	394.463	343.913	-0.200943	0.627388	0.125662	0.0280963	0	386.591	286.082	-0.433238	0.480193	0.435403	0.118507	0	-0.221938	0.711107	-0.312102	0.122074	0.0266715	NA
chr1:203637502_2_hs	chr1:203637502_2	chr1	203637771	ref	2	646.846	397.475	-0.700154	0.385487	1.1591	0.491699	0	546.326	481.642	-0.179825	0.379289	0.196939	0.0472005	0	0.525268	0.376644	1.3946	0.787451	0.237764	NA
chr1:203644960_1_hs	chr1:203644960_1	chr1	203644960	ref	1	34.2766	45.3316	0.394283	1.2035	0.128892	0.0289129	0	11.2942	48.281	2.08671	1.32625	0.936932	0.350436	0	1.69132	1.51298	1.11787	0.57902	0.160079	NA
chr1:203644960_2_hs	chr1:203644960_2	chr1	203645229	ref	2	21.162	221.036	3.382	1.39838	1.80731	0.981146	0	15.4597	18.4968	0.257524	1.38483	0.069318	0.014471	0	-3.10918	1.33474	-2.32942	1.70253	0.67214	NA
chr1:203650059_1_hs	chr1:203650059_1	chr1	203650059	ref	1	126.817	71.3949	-0.823324	0.78826	0.528324	0.153246	0	608.94	352.849	-0.788207	0.398501	1.31933	0.603738	0	0.0201164	0.487206	0.0412893	0.0145442	0.00275005	NA
chr1:203650059_2_hs	chr1:203650059_2	chr1	203650328	ref	2	38.9121	434.239	3.47747	0.391289	18.203	16.6784	13.0725	58.5318	634.563	3.43605	0.341051	23.1466	21.5339	18.0162	-0.0357267	0.438945	-0.0813921	0.029128	0.00606235	0.0150249
chr1:203663583_1_hs	chr1:203663583_1	chr1	203663583	ref	1	22.4624	13.9249	-0.682462	1.74755	0.157298	0.0360804	0	13.0579	15.8425	0.283731	1.69274	0.0620386	0.012585	0	0.965975	1.56868	0.615789	0.269191	0.0646933	NA
chr1:203663583_2_hs	chr1:203663583_2	chr1	203663852	ref	2	24.7901	19.8643	-0.30926	1.36922	0.0854949	0.01871	0	18.2109	19.0703	0.0755646	2.14946	0.0123534	0.00164721	0	0.414596	1.83645	0.22576	0.0854514	0.0180975	NA
chr1:203672400_1_hs	chr1:203672400_1	chr1	203672400	ref	1	451.187	524.443	0.219163	0.400777	0.233227	0.0539677	0	198.331	536.253	1.43756	0.408102	3.36914	2.354	0	1.22559	0.477903	2.56452	1.98583	0.839372	1.32202
chr1:203692713_1_hs	chr1:203692713_1	chr1	203692713	ref	1	7.1774	23.3679	1.71038	1.3371	0.697159	0.223964	0	28.7863	177.23	2.61464	0.822691	2.82911	1.86387	0	0.892783	1.16541	0.766066	0.352972	0.0872573	NA
chr1:203692713_2_hs	chr1:203692713_2	chr1	203692982	ref	2	39.2421	58.1235	0.565921	1.15219	0.2053	0.0496942	0	20.7313	6.90618	-1.57553	2.255	0.314483	0.0780623	0	-2.1048	1.60371	-1.31246	0.722701	0.211487	NA
chr1:203769170_1_hs	chr1:203769170_1	chr1	203769170	ref	1	6.40493	2.16708	-1.51857	2.70932	0.240226	0.0558628	0	75.4738	64.1449	-0.247732	0.862132	0.111346	0.0245571	0	1.0618	1.18946	0.892673	0.42942	0.11063	NA
chr1:203769170_2_hs	chr1:203769170_2	chr1	203769439	ref	2	357.118	2202.21	2.6246	0.250018	25.0528	23.4105	19.9223	155.525	1562.84	3.32809	0.349205	20.8053	19.233	15.6748	0.706254	0.412406	1.71252	1.06148	0.353003	0.637343
chr1:203807225_1_hs	chr1:203807225_1	chr1	203807225	ref	1	122.881	297.783	1.2734	0.473368	2.14609	1.26316	0	87.6657	217.939	1.31774	0.645482	1.38508	0.652276	0	0.0562678	0.774453	0.0726549	0.0259119	0.00529145	NA
chr1:203807225_2_hs	chr1:203807225_2	chr1	203807494	ref	2	456.527	719.49	0.652501	0.482157	0.754582	0.251494	0	176.823	271.518	0.618597	0.440025	0.796486	0.27258	0	-0.0233293	0.571321	-0.0408339	0.0143812	0.00270321	NA
chr1:203824369_1_hs	chr1:203824369_1	chr1	203824369	ref	1	2.15314	2.2271	0.042469	2.47339	0.00599066	9.98847e-05	0	3.37315	28.2186	3.06939	1.45361	1.45937	0.707558	0	3.03926	1.89916	1.60031	0.960471	0.308513	NA
chr1:203824369_2_hs	chr1:203824369_2	chr1	203824638	ref	2	973.679	1709.6	0.810634	0.334329	1.81466	0.987166	0	1109.29	1722.85	0.633345	0.441335	0.820251	0.284992	0	-0.176243	0.514993	-0.342224	0.135381	0.0297386	NA
chr1:203871511_1_hs	chr1:203871511_1	chr1	203871511	ref	1	25.8622	15.1489	-0.763032	1.42683	0.227088	0.0521781	0	28.6684	11.8892	-1.2618	1.41266	0.429756	0.116515	0	-0.498036	1.08261	-0.460033	0.190109	0.0438592	NA
chr1:203871511_2_hs	chr1:203871511_2	chr1	203871780	ref	2	702.354	425.601	-0.723061	0.406658	1.12266	0.467316	0	644.055	540.572	-0.257099	0.485308	0.224554	0.05146	0	0.46366	0.538971	0.860269	0.409336	0.104116	NA
chr1:204031294_1_hs	chr1:204031294_1	chr1	204031294	ref	1	8.55611	12.7656	0.591317	1.9395	0.118926	0.0263451	0	42.5991	61.3771	0.533344	0.840319	0.279321	0.067276	0	-0.0925629	1.40342	-0.0659553	0.0234605	0.0046573	NA
chr1:204031294_2_hs	chr1:204031294_2	chr1	204031563	ref	2	527.823	416.948	-0.345327	0.482883	0.32374	0.0810145	0	1182.09	978.001	-0.275502	0.388553	0.320304	0.0799059	0	0.0790956	0.526425	0.15025	0.0552375	0.0110691	NA
chr1:204041465_1_hs	chr1:204041465_1	chr1	204041465	ref	1	277.837	316.183	0.187809	0.423365	0.18222	0.0429705	0	602.525	459.662	-0.387935	0.585796	0.29429	0.0717921	0	-0.565956	0.660588	-0.856746	0.407174	0.103512	NA
chr1:204041465_2_hs	chr1:204041465_2	chr1	204041734	ref	2	78.8338	42.2263	-0.892907	1.15844	0.355725	0.0915169	0	75.9637	81.7793	0.112248	0.909319	0.0449102	0.0085891	0	1.00418	1.07055	0.937999	0.458115	0.11922	NA
chr1:204081191_1_hs	chr1:204081191_1	chr1	204081191	ref	1	373.578	495.151	0.40504	0.434103	0.454949	0.125422	0	160.763	628.022	1.96479	1.36508	0.82374	0.286686	0	1.55242	1.16545	1.33204	0.737911	0.217738	NA
chr1:204081191_2_hs	chr1:204081191_2	chr1	204081460	ref	2	807.529	688.997	-0.231055	0.358494	0.284631	0.0687844	0	448.716	306.914	-0.543772	0.535403	0.508912	0.14586	0	-0.298656	0.52526	-0.568588	0.244403	0.0578045	NA
chr1:204128596_1_hs	chr1:204128596_1	chr1	204128596	ref	1	78.1159	42.0553	-0.888424	0.927052	0.471218	0.131398	0	188.808	262.839	0.475551	0.453996	0.530356	0.154062	0	1.35035	0.547564	2.4661	1.86457	0.765292	NA
chr1:204128596_2_hs	chr1:204128596_2	chr1	204128865	ref	2	1351.2	1295.36	-0.0609357	0.317772	0.0716396	0.01508	0	971.998	687.255	-0.499323	0.346266	0.825952	0.287925	0	-0.432031	0.36435	-1.18576	0.627608	0.17719	NA
chr1:204160865_1_hs	chr1:204160865_1	chr1	204160865	ref	1	613.832	1273.79	1.05358	1.09696	0.472597	0.131878	0	771.556	915.873	0.244368	0.505609	0.201437	0.0486153	0	-0.815175	1.05235	-0.774622	0.357968	0.0885621	NA
chr1:204190276_1_hs	chr1:204190276_1	chr1	204190276	ref	1	2.66922	2.16633	-0.29182	2.44604	0.0433344	0.00811191	0	16.7971	10.3662	-0.686914	2.05671	0.131714	0.0296849	0	-0.374104	1.78337	-0.209773	0.0789149	0.0166976	NA
chr1:204190276_2_hs	chr1:204190276_2	chr1	204190545	ref	2	58.6835	43.662	-0.427746	1.01326	0.172039	0.0402026	0	21.6696	18.2257	-0.243872	1.32512	0.0685504	0.0142562	0	0.201449	1.02301	0.196919	0.0737137	0.015498	NA
chr1:204197514_2_hs	chr1:204197514_2	chr1	204197783	ref	2	587.354	517.45	-0.180319	0.412009	0.179382	0.0421896	0	741.25	867.893	0.227613	0.294856	0.356403	0.0917789	0	0.409362	0.381552	1.07289	0.547721	0.14921	NA
chr1:204206986_1_hs	chr1:204206986_1	chr1	204206986	ref	1	27.0932	21.5968	-0.318804	1.37891	0.0876929	0.0193381	0	19.8382	30.6478	0.618936	1.60538	0.155002	0.035476	0	0.924174	1.5623	0.591546	0.256369	0.0612201	NA
chr1:204206986_2_hs	chr1:204206986_2	chr1	204207255	ref	2	28.9256	45.3648	0.650831	1.03559	0.275969	0.0663412	0	23.7004	49.0532	1.05817	1.12054	0.462188	0.128068	0	0.430155	1.14041	0.377194	0.151177	0.0334264	NA
chr1:204213903_1_hs	chr1:204213903_1	chr1	204213903	ref	1	9.12726	29.5282	1.70293	1.39406	0.653893	0.204443	0	26.3561	76.7829	1.53496	1.09281	0.795493	0.272182	0	-0.182144	1.44629	-0.125939	0.0458634	0.00926653	NA
chr1:204225647_2_hs	chr1:204225647_2	chr1	204225916	ref	2	7.10745	66.0245	3.20979	0.86679	3.67162	2.6324	0	4.75304	15.7658	1.74157	1.57198	0.572006	0.169707	0	-1.43185	1.23253	-1.16172	0.610213	0.171111	0.344854
chr1:204262264_1_hs	chr1:204262264_1	chr1	204262264	ref	1	36.7903	37.8574	0.0479891	1.2761	0.0132275	0.00176712	0	52.3596	30.4989	-0.772998	1.15258	0.298924	0.0731888	0	-0.81897	1.20716	-0.678429	0.303207	0.0735194	NA
chr1:204288009_1_hs	chr1:204288009_1	chr1	204288009	ref	1	33.6312	16.0433	-1.05512	1.45022	0.330792	0.0833994	0	35.3817	106.242	1.58718	2.81983	0.241446	0.0562434	0	2.65604	1.69256	1.56924	0.933328	0.296439	NA
chr1:204288009_2_hs	chr1:204288009_2	chr1	204288278	ref	2	431.738	4002.1	3.21175	0.403501	14.7634	13.3084	9.63292	498.504	4138.36	3.0529	0.316908	21.2382	19.6582	16.1077	-0.152127	0.44915	-0.3387	0.13381	0.0293972	0.0686304
chr1:204296184_1_hs	chr1:204296184_1	chr1	204296184	ref	1	17.7359	5.60311	-1.65548	2.2391	0.33753	0.0856529	0	40.5957	10.7904	-1.93558	1.72395	0.582464	0.174058	0	-0.322128	1.58179	-0.203648	0.0764303	0.0160831	NA
chr1:204296184_2_hs	chr1:204296184_2	chr1	204296453	ref	2	13.8365	39.336	1.50703	1.41162	0.54408	0.159586	0	8.34358	16.7842	1.0192	1.53238	0.295865	0.0723241	0	-0.461243	1.58084	-0.291771	0.113249	0.0246718	NA
chr1:204307413_1_hs	chr1:204307413_1	chr1	204307413	ref	1	102.475	100.106	-0.0276495	0.789746	0.0123019	0.00164721	0	82.4355	85.5812	0.0492354	0.773795	0.0226121	0.00368762	0	0.0703211	0.83054	0.0846692	0.0303398	0.00636134	NA
chr1:204307413_2_hs	chr1:204307413_2	chr1	204307682	ref	2	17.2844	13.7473	-0.323558	1.89935	0.0631179	0.0128348	0	35.6878	22.4976	-0.657496	1.41365	0.192562	0.0461114	0	-0.334129	1.61768	-0.206549	0.0776055	0.016398	NA
chr1:204319417_1_hs	chr1:204319417_1	chr1	204319417	ref	1	310.2	165.258	-0.905107	0.687194	0.726297	0.237959	0	424.649	291.069	-0.542183	0.514661	0.534435	0.155617	0	0.367832	0.697103	0.527658	0.22349	0.0522264	NA
chr1:204319417_2_hs	chr1:204319417_2	chr1	204319686	ref	2	481.349	276.765	-0.794787	0.642756	0.66502	0.20936	0	263.53	206.877	-0.356269	0.547477	0.288016	0.0699044	0	0.434418	0.719495	0.603781	0.262816	0.0630085	NA
chr1:204323491_2_hs	chr1:204323491_2	chr1	204323760	ref	2	693.858	543.631	-0.350766	0.342731	0.51414	0.147928	0	320.593	215.349	-0.570903	0.49762	0.599856	0.181119	0	-0.208876	0.395186	-0.528552	0.223941	0.0523096	NA
chr1:204348417_1_hs	chr1:204348417_1	chr1	204348417	ref	1	58.0372	38.395	-0.587777	1.14628	0.216015	0.0508402	0	51.3284	107.24	1.05232	1.01628	0.522222	0.150952	0	1.62451	1.25293	1.29657	0.710454	0.207202	NA
chr1:204378404_2_hs	chr1:204378404_2	chr1	204378673	ref	2	28.5351	14.3612	-0.982795	1.81087	0.231123	0.053368	0	2.33074	1.11186	-0.987987	2.48972	0.160211	0.0368604	0	0.0127095	1.84549	0.00688677	0.00239294	0.000327615	NA
chr1:204385189_1_hs	chr1:204385189_1	chr1	204385189	ref	1	281.693	147.044	-0.932014	0.64581	0.826893	0.288492	0	440.763	282.413	-0.638176	0.577275	0.570337	0.169079	0	0.296905	0.698819	0.424867	0.17332	0.0391221	NA
chr1:204385189_2_hs	chr1:204385189_2	chr1	204385458	ref	2	9.08985	3.72363	-1.30787	2.36091	0.236871	0.0549057	0	3.02804	0	-3.38668	3.20155	0.5374	0.156828	0	-2.01349	1.94423	-1.03562	0.522332	0.140757	NA
chr1:204407429_1_hs	chr1:204407429_1	chr1	204407429	ref	1	11.4237	13.0092	0.19105	1.80814	0.0381749	0.00704567	0	27.5056	4.62588	-2.55947	2.0357	0.680586	0.216473	0	-2.72559	1.56265	-1.74421	1.09086	0.36636	NA
chr1:204419124_1_hs	chr1:204419124_1	chr1	204419124	ref	1	0.864979	0	-1.57694	3.22166	0.204467	0.0494482	0	1.89881	12.1101	2.68191	2.04778	0.720546	0.235023	0	4.26614	2.36628	1.80289	1.14627	0.390829	NA
chr1:204419124_2_hs	chr1:204419124_2	chr1	204419393	ref	2	2.37398	5.11422	1.11639	2.26423	0.206227	0.0499841	0	0.477294	0	-0.716065	3.24446	0.0833762	0.0181249	0	-1.81587	2.14331	-0.847224	0.401352	0.101893	NA
chr1:204431248_1_hs	chr1:204431248_1	chr1	204431248	ref	1	0	0	0	3.35245	0	0	0	2.2024	0	-2.92757	3.20456	0.442558	0.121155	0	-5.31844	4.4022	-1.20813	0.643982	0.183639	NA
chr1:204431248_2_hs	chr1:204431248_2	chr1	204431517	ref	2	34.3886	39.7471	0.197256	1.20903	0.0602819	0.0120608	0	5.69303	16.2718	1.51827	1.93929	0.362825	0.0938343	0	1.33776	1.63579	0.817807	0.383559	0.0959481	NA
chr1:204446678_1_hs	chr1:204446678_1	chr1	204446678	ref	1	482.718	260.655	-0.885596	0.473205	1.2127	0.528468	0	747.753	915.103	0.292746	0.529458	0.236332	0.0547787	0	1.18695	0.647015	1.8345	1.17666	0.404079	NA
chr1:204446678_2_hs	chr1:204446678_2	chr1	204446947	ref	2	713.794	397.393	-0.848838	0.43228	1.30476	0.593095	0	805.035	295.411	-1.44452	0.4801	2.58122	1.6427	0	-0.584843	0.477489	-1.22483	0.656318	0.187719	NA
chr1:204450290_1_hs	chr1:204450290_1	chr1	204450290	ref	1	5.13382	1.72163	-1.60981	2.26963	0.320437	0.0799398	0	4.17326	0.552196	-2.64906	2.69472	0.487343	0.137584	0	-0.989641	1.6774	-0.589985	0.25555	0.0609798	NA
chr1:204450290_2_hs	chr1:204450290_2	chr1	204450559	ref	2	76.3389	179.113	1.23114	0.519355	1.75048	0.935633	0	83.0228	397.709	2.25575	0.565405	4.17927	3.10336	0	1.02263	0.680253	1.50331	0.876932	0.272742	0.515378
chr1:204456772_1_hs	chr1:204456772_1	chr1	204456772	ref	1	66.3773	2925.78	5.46083	0.305836	70.5809	68.4256	65.4504	42.1762	109.181	1.37701	0.831685	1.00973	0.394666	0	-4.05993	0.558331	-7.27154	12.4493	9.86291	10.655
chr1:204456772_2_hs	chr1:204456772_2	chr1	204457041	ref	2	766.202	986.947	0.365834	0.465126	0.36496	0.0945244	0	315.62	164.949	-0.930624	0.647993	0.82115	0.285437	0	-1.28403	0.661055	-1.9424	1.28326	0.45541	NA
chr1:204463741_1_hs	chr1:204463741_1	chr1	204463741	ref	1	13.4508	114.845	3.09706	0.629783	6.05758	4.87729	0.927095	7.3739	175.363	4.56288	0.804443	7.85061	6.59348	2.72013	1.45902	0.96122	1.51788	0.889263	0.278178	0.52401
chr1:204463741_2_hs	chr1:204463741_2	chr1	204464010	ref	2	29.2868	12.1312	-1.2656	1.7674	0.324277	0.0811662	0	38.2142	9.86709	-1.95672	1.86445	0.531721	0.154636	0	-0.703702	1.4638	-0.480736	0.200175	0.0460165	NA
chr1:204565871_2_hs	chr1:204565871_2	chr1	204566140	ref	2	4.69409	0.552196	-2.81921	2.69394	0.529692	0.153769	0	8.47983	7.86681	-0.102275	1.96505	0.0184119	0.00289848	0	2.7612	1.73625	1.59032	0.951704	0.304846	NA
chr1:204670283_1_hs	chr1:204670283_1	chr1	204670283	ref	1	1002.98	754.169	-0.414154	0.375062	0.56945	0.168682	0	757.442	466.255	-0.703798	0.410478	1.06338	0.428664	0	-0.287094	0.441223	-0.650677	0.287978	0.069842	NA
chr1:204670283_2_hs	chr1:204670283_2	chr1	204670552	ref	2	281.387	1091.32	1.95325	0.374498	6.73716	5.52501	1.60668	291.658	1230.86	2.07482	0.406159	6.48821	5.28745	1.35773	0.124565	0.516337	0.241247	0.0918561	0.019482	0.0472184
chr1:204711350_1_hs	chr1:204711350_1	chr1	204711350	ref	1	373.8	562.846	0.587458	0.40241	0.840639	0.295886	0	570.431	662.499	0.218046	0.343022	0.279844	0.0674002	0	-0.35751	0.421709	-0.847766	0.401682	0.101976	NA
chr1:204711350_2_hs	chr1:204711350_2	chr1	204711619	ref	2	6.27716	0.839498	-2.76666	2.74301	0.50424	0.144048	0	16.0612	65.6832	2.02072	1.10351	1.17344	0.501126	0	4.78313	1.64246	2.91218	2.44501	1.1282	NA
chr1:204763553_1_hs	chr1:204763553_1	chr1	204763553	ref	1	17.846	1.70332	-3.3638	2.48056	0.756767	0.252554	0	30.7816	15.6787	-0.959128	1.4368	0.297205	0.0727394	0	2.38739	1.35288	1.76468	1.11004	0.374714	NA
chr1:204763553_2_hs	chr1:204763553_2	chr1	204763822	ref	2	19.7634	36.6468	0.895354	1.21761	0.33523	0.0849337	0	2.58112	26.7731	3.38178	1.08553	2.73578	1.78019	0	2.49463	1.17445	2.12409	1.47285	0.550336	NA
chr1:204828833_1_hs	chr1:204828833_1	chr1	204828833	ref	1	3.23467	9.68479	1.58453	2.38437	0.295559	0.0722032	0	5.7312	49.9885	3.11598	1.00883	2.69676	1.74534	0	1.53874	1.76329	0.87265	0.416967	0.106378	NA
chr1:20486152_2_hs	chr1:20486152_2	chr1	20486421	ref	2	36.7039	121.401	1.71455	0.831955	1.40544	0.667123	0	189.358	207.736	0.134266	0.454811	0.114735	0.0254999	0	-1.55714	0.808294	-1.92646	1.26723	0.447108	NA
chr1:204870727_2_hs	chr1:204870727_2	chr1	204870996	ref	2	27.2143	29.6214	0.131958	1.56024	0.0303052	0.00523654	0	0.412818	0	-0.502577	3.25251	0.0569014	0.0114135	0	-0.606142	2.15771	-0.280919	0.108589	0.0236728	NA
chr1:204924153_1_hs	chr1:204924153_1	chr1	204924153	ref	1	30.653	96.7397	1.6624	0.766779	1.52062	0.754615	0	13.5477	31.8099	1.21957	1.23266	0.491502	0.139308	0	-0.456563	1.09631	-0.416454	0.169362	0.037998	NA
chr1:204924153_2_hs	chr1:204924153_2	chr1	204924422	ref	2	1580.8	1029.33	-0.619424	0.275635	1.60866	0.823381	0	0	0.276098	2.97452	2.76451	0.54984	0.161537	0	3.59966	1.40593	2.56034	1.9806	0.836318	NA
chr1:20493983_1_hs	chr1:20493983_1	chr1	20493983	ref	1	1023.39	687.182	-0.572829	0.354951	0.972384	0.371677	0	553.597	283.351	-0.963387	0.412066	1.71242	0.905473	0	-0.382658	0.36457	-1.04961	0.531807	0.143764	NA
chr1:20493983_2_hs	chr1:20493983_2	chr1	20494252	ref	2	112.955	203.524	0.842049	0.68689	0.657101	0.205868	0	126.09	256.493	1.01807	0.676703	0.877906	0.316565	0	0.17905	0.913465	0.196012	0.0733484	0.0153561	NA
chr1:204976357_1_hs	chr1:204976357_1	chr1	204976357	ref	1	55.6369	50.5266	-0.132943	1.001	0.0484959	0.00946717	0	46.0056	15.9937	-1.51211	1.26567	0.634141	0.195867	0	-1.35541	0.938995	-1.44346	0.827135	0.252632	NA
chr1:204976357_2_hs	chr1:204976357_2	chr1	204976626	ref	2	8.62599	55.2653	2.66739	1.22112	1.53859	0.768455	0	2.68734	2.25978	-0.247329	2.72189	0.0326399	0.00579664	0	-2.91148	1.73431	-1.67875	1.03058	0.339659	NA
chr1:204991568_1_hs	chr1:204991568_1	chr1	204991568	ref	1	103.213	79.1578	-0.387663	0.895531	0.177115	0.0416381	0	28.6977	19.5283	-0.548984	1.47864	0.148478	0.0336279	0	-0.134074	1.14525	-0.117069	0.042486	0.00851823	NA
chr1:204997157_1_hs	chr1:204997157_1	chr1	204997157	ref	1	1.54406	0	-2.41461	3.20928	0.345035	0.087957	0	2.3839	38.2241	3.99921	3.074	0.713843	0.231713	0	6.39408	2.48697	2.57104	1.99399	0.844362	NA
chr1:204997157_2_hs	chr1:204997157_2	chr1	204997426	ref	2	8.62054	23.2649	1.44207	1.36255	0.537764	0.156951	0	6.45875	43.1469	2.74243	1.23346	1.58184	0.802425	0	1.29527	1.35726	0.954325	0.468624	0.122183	NA
chr1:205013917_1_hs	chr1:205013917_1	chr1	205013917	ref	1	21.2688	32.5889	0.622244	1.2433	0.209898	0.0508402	0	2.74205	0	-3.24383	3.20238	0.507117	0.145223	0	-3.86356	1.56473	-2.46916	1.86828	0.767604	NA
chr1:205013917_2_hs	chr1:205013917_2	chr1	205014186	ref	2	437.38	361.695	-0.270949	0.524068	0.218138	0.0508402	0	255.912	209.445	-0.290829	0.583712	0.208791	0.0505518	0	-0.0200175	0.660041	-0.0303276	0.0106366	0.00196322	NA
chr1:205030364_1_hs	chr1:205030364_1	chr1	205030364	ref	1	37.8458	42.7874	0.181526	1.1783	0.0567212	0.0113523	0	39.9623	24.8368	-0.682485	1.26398	0.229714	0.0529321	0	-0.861377	1.22896	-0.700897	0.315723	0.0768786	NA
chr1:205030364_2_hs	chr1:205030364_2	chr1	205030633	ref	2	86.2749	66.2792	-0.374296	0.788551	0.197208	0.0472334	0	7.49355	6.28007	-0.233315	2.24034	0.0376041	0.00692767	0	0.245374	1.18451	0.207152	0.0778503	0.0164189	NA
chr1:205042658_1_hs	chr1:205042658_1	chr1	205042658	ref	1	918.723	1415.72	0.621698	0.416548	0.867842	0.310839	0	508.243	474.082	-0.099781	0.348913	0.110757	0.0243986	0	-0.711371	0.461537	-1.54131	0.909241	0.286536	NA
chr1:205042658_2_hs	chr1:205042658_2	chr1	205042927	ref	2	284.27	921.196	1.69583	0.441121	3.91769	2.86005	0	60.7484	63.4589	0.067234	1.06756	0.0223755	0.00359382	0	-1.61318	0.801474	-2.01277	1.35517	0.491006	0.845125
chr1:205059323_1_hs	chr1:205059323_1	chr1	205059323	ref	1	22.0533	8.16024	-1.42185	1.88762	0.345536	0.0881145	0	14.4324	21.1988	0.545802	1.18547	0.190292	0.0454221	0	1.91743	1.13166	1.69435	1.0448	0.345998	NA
chr1:205059323_2_hs	chr1:205059323_2	chr1	205059592	ref	2	270.992	70.1896	-1.94445	0.881542	1.56221	0.786709	0	477.243	173.831	-1.46438	0.597838	1.84446	1.01144	0	0.468986	0.730388	0.642105	0.283325	0.0686794	NA
chr1:205072693_1_hs	chr1:205072693_1	chr1	205072693	ref	1	850.042	2394.17	1.49278	0.350306	4.69211	3.58392	0	740.96	2286.1	1.62424	0.369591	4.95498	3.83175	0	0.135792	0.452764	0.299919	0.116771	0.0255357	0.0598612
chr1:205072693_2_hs	chr1:205072693_2	chr1	205072962	ref	2	4.43239	2.16633	-1.0243	2.44128	0.170827	0.0398749	0	73.3924	95.2034	0.375073	0.643166	0.251982	0.0592327	0	1.42393	0.929071	1.53263	0.901821	0.283448	NA
chr1:20507643_1_hs	chr1:20507643_1	chr1	20507643	ref	1	154.775	504.31	1.69941	0.502178	3.1462	2.15044	0	224.242	1131.82	2.33468	0.294941	14.6095	13.158	9.47899	0.647925	0.528216	1.22663	0.657652	0.187985	0.375208
chr1:20507643_2_hs	chr1:20507643_2	chr1	20507912	ref	2	24.407	8520.43	8.44611	0.326467	146.853	143.921	141.723	49.7084	23358	8.87619	0.342136	147.667	144.724	142.536	0.435077	0.385091	1.1298	0.587439	0.162946	0.331568
chr1:205141530_1_hs	chr1:205141530_1	chr1	205141530	ref	1	294.633	239.089	-0.296559	0.589543	0.211166	0.0508402	0	435.41	249.682	-0.802947	0.482681	1.01678	0.399201	0	-0.507852	0.60482	-0.839675	0.396757	0.100277	NA
chr1:205183704_1_hs	chr1:205183704_1	chr1	205183704	ref	1	288.142	302.476	0.0708736	0.432058	0.0606296	0.012128	0	259.313	321.426	0.304963	0.55286	0.235663	0.0546192	0	0.231746	0.597579	0.387807	0.156046	0.0349108	NA
chr1:205183704_2_hs	chr1:205183704_2	chr1	205183973	ref	2	216.244	272.301	0.329648	0.427685	0.355717	0.0915114	0	529.835	646.452	0.28508	0.382359	0.341112	0.0867397	0	-0.0395819	0.411529	-0.0961826	0.0346216	0.0071013	NA
chr1:205199387_1_hs	chr1:205199387_1	chr1	205199387	ref	1	1.81545	0	-2.64984	3.20691	0.388661	0.102376	0	14.522	26.2189	0.862656	1.67349	0.217373	0.0508402	0	3.53706	2.13448	1.6571	1.011	0.330976	NA
chr1:205199387_2_hs	chr1:205199387_2	chr1	205199656	ref	2	6.61847	8.66734	0.397659	2.17608	0.0680332	0.0141368	0	25.1253	15.4945	-0.691665	1.77062	0.157349	0.0360988	0	-1.09063	1.83685	-0.59375	0.257527	0.061478	NA
chr1:205207131_1_hs	chr1:205207131_1	chr1	205207131	ref	1	32.0538	25.6102	-0.315187	1.54454	0.0765993	0.0164376	0	60.6284	11.8035	-2.35228	1.62308	0.831911	0.291245	0	-2.03573	1.40249	-1.45151	0.833755	0.255215	NA
chr1:205207131_2_hs	chr1:205207131_2	chr1	205207400	ref	2	65.5618	48.5184	-0.432235	1.07283	0.163026	0.0376003	0	86.2717	64.6374	-0.412085	1.05414	0.157481	0.0361286	0	0.0270623	1.13413	0.0238617	0.00834742	0.00131084	NA
chr1:20522345_1_hs	chr1:20522345_1	chr1	20522345	ref	1	396.34	914.295	1.20385	0.356977	3.12768	2.13363	0	368.703	724.942	0.975963	0.343109	2.35178	1.44102	0	-0.21973	0.414408	-0.530226	0.224786	0.0526263	0.117408
chr1:20522345_2_hs	chr1:20522345_2	chr1	20522614	ref	2	78.9407	77.5519	-0.0347629	0.925914	0.0132054	0.00176604	0	144.12	73.3237	-0.984333	0.768748	0.69812	0.224415	0	-0.93724	0.89832	-1.04333	0.527539	0.142416	NA
chr1:205249282_1_hs	chr1:205249282_1	chr1	205249282	ref	1	746.467	907.016	0.282279	0.335805	0.397321	0.105318	0	578.688	989.378	0.772061	0.317081	1.82693	0.997207	0	0.491013	0.365164	1.34464	0.747773	0.221768	NA
chr1:205249282_2_hs	chr1:205249282_2	chr1	205249551	ref	2	16.75	27.4004	0.698786	1.4053	0.2083	0.0503837	0	8.37845	4.47359	-0.89173	2.34741	0.152405	0.034835	0	-1.54483	1.63167	-0.946776	0.463754	0.120931	NA
chr1:205257362_1_hs	chr1:205257362_1	chr1	205257362	ref	1	2076.55	1034.14	-1.00444	0.291844	3.23802	2.23422	0	636.065	348.007	-0.867067	0.445668	1.28643	0.580039	0	0.147943	0.381574	0.387719	0.156005	0.0349021	0.0801023
chr1:205257362_2_hs	chr1:205257362_2	chr1	205257631	ref	2	1075.05	762.487	-0.494069	0.331906	0.864556	0.308908	0	1077.44	809.987	-0.410762	0.291729	0.798269	0.273467	0	0.0873987	0.319165	0.273835	0.105567	0.0228326	NA
chr1:205269430_2_hs	chr1:205269430_2	chr1	205269699	ref	2	247.087	381.817	0.628827	1.21094	0.219279	0.0508402	0	90.3261	39.5445	-1.18465	1.04416	0.590798	0.177379	0	-1.80749	1.012	-1.78606	1.13024	0.383881	NA
chr1:205285882_1_hs	chr1:205285882_1	chr1	205285882	ref	1	17.3329	63.9522	1.89128	1.07757	1.10107	0.453165	0	56.7989	121.936	1.10533	0.817192	0.754034	0.251202	0	-0.789462	1.15287	-0.684781	0.306729	0.0744709	NA
chr1:205285882_2_hs	chr1:205285882_2	chr1	205286151	ref	2	35.8665	96.6335	1.41779	0.894317	0.947338	0.356647	0	7.29699	5.00514	-0.517839	2.26071	0.0868106	0.0191079	0	-1.83184	1.34553	-1.36143	0.761005	0.227353	NA
chr1:205294214_1_hs	chr1:205294214_1	chr1	205294214	ref	1	989.792	958.58	-0.0455138	0.319423	0.0522257	0.0103035	0	923.808	854.775	-0.11017	0.408602	0.103778	0.0228298	0	-0.0564423	0.450186	-0.125376	0.0456484	0.00918908	NA
chr1:205294214_2_hs	chr1:205294214_2	chr1	205294483	ref	2	269.742	3863.71	3.83981	0.363195	25.3973	23.7497	20.2668	457.369	5149.8	3.49286	0.352165	22.46	20.8583	17.3295	-0.34092	0.433304	-0.786791	0.365116	0.0905299	0.197655
chr1:205298431_1_hs	chr1:205298431_1	chr1	205298431	ref	1	87.7146	2273.26	4.69486	0.311023	50.757	48.7998	45.6265	147.035	5528.95	5.23262	0.285215	74.4511	72.2548	69.3206	0.544293	0.312554	1.74143	1.08827	0.365439	0.656116
chr1:205298431_2_hs	chr1:205298431_2	chr1	205298700	ref	2	472.85	318.978	-0.566955	0.462802	0.656479	0.205534	0	541.296	308.946	-0.813442	0.554692	0.846126	0.298783	0	-0.248737	0.594195	-0.418612	0.170375	0.0383248	NA
chr1:205301077_1_hs	chr1:205301077_1	chr1	205301077	ref	1	1.453	0	-2.3257	3.21028	0.329024	0.0827261	0	3.65055	24.4119	2.75135	1.35439	1.37456	0.644601	0	5.08084	1.86276	2.72759	2.19519	0.970047	NA
chr1:205301077_2_hs	chr1:205301077_2	chr1	205301346	ref	2	1500.16	1433.63	-0.0662937	0.286153	0.0878883	0.0193986	0	1900.15	1875.15	-0.0202927	0.29896	0.0241626	0.00408815	0	0.0499385	0.309213	0.161502	0.0596339	0.0121491	NA
chr1:205317217_1_hs	chr1:205317217_1	chr1	205317217	ref	1	925.297	912.177	-0.0196699	0.291222	0.0240401	0.00406593	0	1232.95	1077.35	-0.193702	0.290525	0.296755	0.0726029	0	-0.167812	0.276393	-0.607149	0.264599	0.0633905	NA
chr1:205317217_2_hs	chr1:205317217_2	chr1	205317486	ref	2	30.4804	19.3214	-0.653226	1.70905	0.153477	0.0350539	0	26.7136	2.57834	-3.3555	2.40915	0.786017	0.267468	0	-2.66979	1.64263	-1.62532	0.982568	0.318345	NA
chr1:205335505_2_hs	chr1:205335505_2	chr1	205335774	ref	2	31.3343	1.5972	-4.25698	2.48122	1.06439	0.429326	0	56.2561	163.952	1.53465	0.920855	1.01953	0.40082	0	5.70359	1.38599	4.11517	4.4124	2.61734	NA
chr1:205356713_2_hs	chr1:205356713_2	chr1	205356982	ref	2	458.202	407.233	-0.167483	0.420686	0.16081	0.0370322	0	286.167	195.813	-0.547878	0.564312	0.479373	0.134482	0	-0.379048	0.529758	-0.715511	0.323953	0.079019	NA
chr1:205374007_2_hs	chr1:205374007_2	chr1	205374276	ref	2	470.204	379.289	-0.311319	0.35924	0.413234	0.110729	0	565.866	426.785	-0.408723	1.05144	0.156469	0.0358872	0	-0.105535	0.738841	-0.142838	0.0523614	0.0105916	NA
chr1:205376178_2_hs	chr1:205376178_2	chr1	205376447	ref	2	5.39722	2.48488	-1.09959	2.69805	0.165196	0.0382021	0	20.0712	29.3605	0.555519	1.49296	0.148849	0.0337233	0	1.62243	1.76864	0.917332	0.444943	0.115277	NA
chr1:205444624_1_hs	chr1:205444624_1	chr1	205444624	ref	1	213.536	160.478	-0.406612	0.681257	0.25916	0.0613333	0	59.2527	126.275	1.08029	0.805712	0.744756	0.246876	0	1.47314	0.908738	1.62108	0.978807	0.316689	NA
chr1:205444624_2_hs	chr1:205444624_2	chr1	205444893	ref	2	274.609	246.888	-0.149406	0.524011	0.110389	0.0242625	0	358.914	198.309	-0.851672	0.536737	0.948587	0.357368	0	-0.695653	0.562805	-1.23605	0.664661	0.190554	NA
chr1:205458680_1_hs	chr1:205458680_1	chr1	205458680	ref	1	14.1592	7.09757	-1.00092	1.97068	0.213589	0.0508402	0	7.47666	1.65659	-2.14758	2.74236	0.362951	0.093867	0	-1.07932	1.76002	-0.613243	0.267835	0.0642411	NA
chr1:205458680_2_hs	chr1:205458680_2	chr1	205458949	ref	2	116.554	23.8467	-2.2841	1.24716	1.1737	0.50127	0	76.6608	19.6743	-1.9555	1.40135	0.788129	0.268591	0	0.337053	1.03456	0.325794	0.128089	0.0279513	NA
chr1:205477826_1_hs	chr1:205477826_1	chr1	205477826	ref	1	25.636	6.22288	-2.03846	2.21837	0.445938	0.122343	0	27.3697	22.6254	-0.270108	1.8585	0.0533291	0.0105604	0	1.78163	1.9118	0.931914	0.454222	0.118107	NA
chr1:205477826_2_hs	chr1:205477826_2	chr1	205478095	ref	2	608.078	651.895	0.0986372	0.42809	0.087368	0.0192368	0	417.385	284.491	-0.557256	0.496896	0.581556	0.173656	0	-0.652537	0.541922	-1.20412	0.641029	0.18225	NA
chr1:205483060_1_hs	chr1:205483060_1	chr1	205483060	ref	1	51.6667	34.1549	-0.601017	1.47889	0.164657	0.0380966	0	19.3384	19.9856	0.0490739	1.77475	0.00968764	0.00102301	0	0.656291	1.76728	0.371356	0.148514	0.0326569	NA
chr1:205488118_1_hs	chr1:205488118_1	chr1	205488118	ref	1	844.934	459.416	-0.87929	0.349862	1.92217	1.07534	0	1058.06	755.971	-0.482815	0.392505	0.660222	0.207195	0	0.406481	0.417523	0.973554	0.48112	0.126423	NA
chr1:205488118_2_hs	chr1:205488118_2	chr1	205488387	ref	2	1464.03	731.444	-0.998982	0.395524	1.93756	1.08826	0	1036.83	429.898	-1.2731	0.38564	3.0166	2.03327	0	-0.275593	0.421244	-0.654237	0.289917	0.0703503	0.154663
chr1:205493294_1_hs	chr1:205493294_1	chr1	205493294	ref	1	99.2395	234.291	1.24044	0.572694	1.51836	0.752859	0	205.782	419.726	1.02547	0.44587	1.66853	0.870402	0	-0.213848	0.623832	-0.342797	0.135637	0.029766	NA
chr1:205493294_2_hs	chr1:205493294_2	chr1	205493563	ref	2	63.9075	62.8844	-0.0148335	0.8728	0.00592915	9.50265e-05	0	48.1834	45.3738	-0.0773798	1.12514	0.0244902	0.00417427	0	-0.0456625	1.07897	-0.0423204	0.0149135	0.00286122	NA
chr1:205505363_1_hs	chr1:205505363_1	chr1	205505363	ref	1	979.318	2178.32	1.15267	0.279159	4.43866	3.34552	0	873.932	1271.76	0.539255	0.314741	1.06222	0.427899	0	-0.611037	0.317164	-1.92656	1.26733	0.447128	0.780595
chr1:205505363_2_hs	chr1:205505363_2	chr1	205505632	ref	2	296.943	220.638	-0.423841	0.635157	0.297071	0.0727021	0	86.2409	110.86	0.351403	0.883733	0.160585	0.0369858	0	0.762186	0.947721	0.80423	0.375446	0.0935061	NA
chr1:205526332_1_hs	chr1:205526332_1	chr1	205526332	ref	1	1485.23	924.976	-0.681509	0.304681	1.59688	0.814078	0	1597.65	1509.42	-0.0807659	0.313696	0.0986401	0.0222031	0	0.606824	0.328705	1.8461	1.18791	0.40881	NA
chr1:205526332_2_hs	chr1:205526332_2	chr1	205526601	ref	2	130.555	53.6057	-1.28186	0.948576	0.753053	0.250727	0	321.124	202.303	-0.662401	0.623608	0.540394	0.158034	0	0.624728	0.794925	0.785895	0.364588	0.0903652	NA
chr1:205542689_1_hs	chr1:205542689_1	chr1	205542689	ref	1	1021.16	1413.65	0.469393	0.456461	0.517421	0.149137	0	1372.18	1119.56	-0.294683	0.289276	0.510958	0.146596	0	-0.759912	0.499637	-1.52093	0.891848	0.279365	NA
chr1:205542689_2_hs	chr1:205542689_2	chr1	205542958	ref	2	86.3764	44.7473	-0.939675	1.14539	0.385112	0.101236	0	23.3099	3.86283	-2.58199	2.0991	0.66019	0.207186	0	-1.61117	1.20079	-1.34176	0.745517	0.220843	NA
chr1:205569688_1_hs	chr1:205569688_1	chr1	205569688	ref	1	323.706	252.32	-0.356441	0.549352	0.286978	0.0695649	0	451.842	437.9	-0.0471383	0.388393	0.04412	0.00838223	0	0.310665	0.537359	0.578134	0.249358	0.0591872	NA
chr1:205569688_2_hs	chr1:205569688_2	chr1	205569957	ref	2	77.8262	59.2786	-0.393423	1.0903	0.143742	0.0326022	0	16.7719	2.26035	-2.93516	2.43912	0.64048	0.19875	0	-2.67939	1.32305	-2.02516	1.36804	0.497178	NA
chr1:205582943_2_hs	chr1:205582943_2	chr1	205583212	ref	2	97.6347	52.8009	-0.891254	0.923743	0.475434	0.132946	0	102.863	17.0858	-2.59727	1.4346	1.1535	0.487908	0	-1.71883	1.00302	-1.71364	1.06251	0.353483	NA
chr1:205588559_1_hs	chr1:205588559_1	chr1	205588559	ref	1	16.4565	22.2874	0.439962	1.53593	0.110958	0.0244568	0	30.7033	27.9022	-0.136929	1.39605	0.035332	0.00651713	0	-0.569118	1.52329	-0.37361	0.149541	0.0329703	NA
chr1:205588559_2_hs	chr1:205588559_2	chr1	205588828	ref	2	1458.29	1720.21	0.23766	0.293049	0.379478	0.0996407	0	818.414	730.506	-0.166234	0.315834	0.222823	0.0509154	0	-0.401452	0.309118	-1.2987	0.712097	0.207853	NA
chr1:205591690_1_hs	chr1:205591690_1	chr1	205591690	ref	1	922.582	692.641	-0.415984	0.330027	0.682971	0.217608	0	1045.94	636.883	-0.713073	0.360259	1.32077	0.60473	0	-0.285024	0.363504	-0.784101	0.363531	0.0900337	NA
chr1:205598382_1_hs	chr1:205598382_1	chr1	205598382	ref	1	8.47151	28.5887	1.76585	1.24689	0.804886	0.277071	0	8.25643	14.0252	0.778678	1.83908	0.172632	0.0403657	0	-0.955841	1.57989	-0.605005	0.263464	0.0632165	NA
chr1:205598382_2_hs	chr1:205598382_2	chr1	205598651	ref	2	3.08845	7.02703	1.18315	2.26675	0.220621	0.0508402	0	4.43144	4.04664	-0.118905	2.32547	0.0180815	0.00283509	0	-1.26427	1.922	-0.657785	0.291855	0.0708549	NA
chr1:205665173_1_hs	chr1:205665173_1	chr1	205665173	ref	1	258.203	146.119	-0.81701	0.561725	0.836192	0.293565	0	73.4329	49.2917	-0.567298	1.22975	0.190727	0.0455426	0	0.277626	0.971607	0.285739	0.110654	0.0241797	NA
chr1:205665173_2_hs	chr1:205665173_2	chr1	205665442	ref	2	5.38091	88.5294	4.04115	3.06637	0.726907	0.23822	0	24.4577	61.897	1.34111	2.50688	0.227187	0.0522116	0	-2.68997	2.5735	-1.04526	0.528849	0.142784	NA
chr1:205701179_1_hs	chr1:205701179_1	chr1	205701179	ref	1	19.5464	30.1025	0.631723	1.52957	0.167745	0.0389437	0	29.0527	21.8682	-0.401396	1.49494	0.103302	0.0226858	0	-1.03132	1.58033	-0.652601	0.289026	0.0700232	NA
chr1:205701179_2_hs	chr1:205701179_2	chr1	205701448	ref	2	94.8104	22.7192	-2.05197	1.43527	0.815852	0.282754	0	16.7823	38.7731	1.21019	3.0648	0.159305	0.0366621	0	3.28121	1.75301	1.87176	1.21296	0.420135	NA
chr1:205711160_1_hs	chr1:205711160_1	chr1	205711160	ref	1	52.7654	397.67	2.91018	0.478991	8.90839	7.61434	3.77791	24.7817	165.97	2.74836	0.770624	3.44141	2.42009	0	-0.150971	0.977405	-0.154461	0.0568783	0.0114669	0.0284106
chr1:205711160_2_hs	chr1:205711160_2	chr1	205711429	ref	2	140.177	76.964	-0.864069	0.90206	0.470928	0.131261	0	512.288	376.907	-0.44477	0.380024	0.616453	0.187978	0	0.424237	0.686813	0.617689	0.270203	0.0648878	NA
chr1:205774857_1_hs	chr1:205774857_1	chr1	205774857	ref	1	409.9	261.218	-0.646224	0.535407	0.643131	0.199948	0	185.293	73.4303	-1.32753	0.85248	0.922961	0.342182	0	-0.658866	0.684911	-0.961973	0.473579	0.123808	NA
chr1:205774857_2_hs	chr1:205774857_2	chr1	205775126	ref	2	7.14196	0.570509	-4.04829	2.67526	0.885321	0.320534	0	10.5471	50.7273	2.273	1.1575	1.30484	0.59317	0	6.33707	1.55948	4.06357	4.3158	2.53634	NA
chr1:205834434_1_hs	chr1:205834434_1	chr1	205834434	ref	1	167.991	88.1478	-0.934143	0.738348	0.686541	0.21907	0	164.431	96.7756	-0.762165	0.654378	0.612372	0.186376	0	0.19151	0.609632	0.31414	0.122966	0.0268738	NA
chr1:205834434_2_hs	chr1:205834434_2	chr1	205834703	ref	2	3.58875	78.8753	4.4493	0.80335	7.51544	6.27185	2.38496	36.3173	127.833	1.80561	0.772502	1.71173	0.904915	0	-2.64192	0.940611	-2.80873	2.30332	1.03658	1.57172
chr1:205849715_1_hs	chr1:205849715_1	chr1	205849715	ref	1	361.346	302.475	-0.252783	0.479801	0.223082	0.050995	0	748.554	968.583	0.371686	0.313945	0.626272	0.192333	0	0.623655	0.436314	1.42937	0.8156	0.248041	NA
chr1:205849715_2_hs	chr1:205849715_2	chr1	205849984	ref	2	29.8012	284.445	3.25132	0.528839	9.10545	7.80447	3.97497	4.61278	30.099	2.71819	1.26518	1.49926	0.737939	0	-0.48907	0.912009	-0.536255	0.227838	0.0534244	0.119101
chr1:20589311_1_hs	chr1:20589311_1	chr1	20589311	ref	1	698.239	841.642	0.267102	0.330994	0.377078	0.0988289	0	510.9	3699.66	2.85639	1.16382	1.85031	1.01618	0	2.60295	0.97391	2.67268	2.1235	0.924836	NA
chr1:20589311_2_hs	chr1:20589311_2	chr1	20589580	ref	2	106.215	36.862	-1.5288	1.02193	0.870781	0.312579	0	368.108	267.449	-0.456836	0.495524	0.447859	0.123053	0	1.08838	0.641367	1.69697	1.0472	0.346913	NA
chr1:205920304_1_hs	chr1:205920304_1	chr1	205920304	ref	1	286.394	407.508	0.509288	0.416312	0.655206	0.20496	0	265.396	754.08	1.50303	0.451233	3.06271	2.07501	0	0.992494	0.5489	1.80815	1.1513	0.392873	0.698057
chr1:205920304_2_hs	chr1:205920304_2	chr1	205920573	ref	2	229.136	130.737	-0.805323	0.64449	0.674764	0.214092	0	151.041	103.3	-0.543415	0.908817	0.259731	0.0614887	0	0.275724	0.831079	0.331766	0.13073	0.0286109	NA
chr1:205925689_1_hs	chr1:205925689_1	chr1	205925689	ref	1	375.365	818.798	1.12267	0.321287	3.32302	2.31183	0	239.395	762.754	1.67207	0.340595	6.03897	4.85953	0.908485	0.558042	0.362366	1.54	0.908119	0.286101	0.535705
chr1:205925689_2_hs	chr1:205925689_2	chr1	205925958	ref	2	46.947	43.156	-0.113586	1.12719	0.036338	0.00667954	0	21.0381	14.9761	-0.481615	1.483	0.127631	0.0285889	0	-0.355678	1.11303	-0.319557	0.125342	0.0272981	NA
chr1:205962216_1_hs	chr1:205962216_1	chr1	205962216	ref	1	802.692	7115.54	3.14796	0.30449	24.3261	22.695	19.1956	599.89	4319.73	2.84797	0.312924	19.0487	17.5084	13.9183	-0.294776	0.349347	-0.843794	0.399262	0.10123	0.219396
chr1:205962216_2_hs	chr1:205962216_2	chr1	205962485	ref	2	45.8816	48.4556	0.0851698	0.942765	0.0324442	0.00574983	0	71.9285	61.0107	-0.234344	1.33293	0.065278	0.0133219	0	-0.309186	1.33886	-0.230932	0.0875827	0.0184729	NA
chr1:205977786_1_hs	chr1:205977786_1	chr1	205977786	ref	1	5.86723	11.4771	0.938488	1.88132	0.20909	0.0506832	0	6.94921	17.2082	1.29453	1.94591	0.295947	0.0723439	0	0.373128	1.94744	0.191599	0.0715752	0.0149216	NA
chr1:205977786_2_hs	chr1:205977786_2	chr1	205978055	ref	2	191.998	138.872	-0.464472	0.74965	0.271215	0.0648383	0	153.451	114.25	-0.420328	0.618816	0.303659	0.0746385	0	0.0518716	0.746252	0.0695095	0.0247594	0.0050212	NA
chr1:205983786_2_hs	chr1:205983786_2	chr1	205984055	ref	2	129.318	123.667	-0.061241	0.896033	0.0243341	0.00412066	0	238.527	453.619	0.930389	0.416504	1.59353	0.811421	0	0.993439	0.795201	1.24929	0.674571	0.193991	NA
chr1:205994078_1_hs	chr1:205994078_1	chr1	205994078	ref	1	31.1689	45.239	0.541152	0.915484	0.25614	0.0604881	0	119.365	147.656	0.301083	0.684378	0.180467	0.0424506	0	-0.245828	0.780854	-0.314819	0.123263	0.0269285	NA
chr1:205994078_2_hs	chr1:205994078_2	chr1	205994347	ref	2	302.598	383.787	0.342351	0.375158	0.441917	0.120955	0	511.087	475.706	-0.100763	0.369945	0.104944	0.0231232	0	-0.433129	0.369101	-1.17347	0.618692	0.173952	NA
chr1:206003458_1_hs	chr1:206003458_1	chr1	206003458	ref	1	1043.4	1428.53	0.453225	0.275007	1.00286	0.390329	0	1277.67	2594.11	1.02115	0.305097	3.08775	2.09754	0	0.5719	0.313876	1.82206	1.16465	0.398566	0.707446
chr1:206030707_1_hs	chr1:206030707_1	chr1	206030707	ref	1	253.032	804.477	1.66554	0.377913	4.98001	3.85537	0	660.206	1921.03	1.54108	0.301569	6.49238	5.29141	1.3619	-0.114269	0.397638	-0.287369	0.111354	0.0243233	0.0570422
chr1:2060482_1_hs	chr1:2060482_1	chr1	2060482	ref	1	618.825	1406.13	1.18458	0.291658	4.31203	3.2262	0	645.651	1040.21	0.688874	0.312926	1.55739	0.782965	0	-0.489691	0.337151	-1.45244	0.83452	0.255591	0.487245
chr1:2060482_2_hs	chr1:2060482_2	chr1	2060751	ref	2	483.377	119.58	-2.01118	0.795518	1.94055	1.09066	0	957.683	540.281	-0.824211	0.456727	1.14791	0.48434	0	1.18747	0.700816	1.69441	1.04485	0.34601	NA
chr1:206067139_1_hs	chr1:206067139_1	chr1	206067139	ref	1	100.941	42.0994	-1.25929	1.27144	0.492204	0.139517	0	36.4133	19.6488	-0.879921	1.41159	0.273231	0.0655556	0	0.397866	1.27441	0.312196	0.122116	0.0266813	NA
chr1:206067139_2_hs	chr1:206067139_2	chr1	206067408	ref	2	400.498	649.881	0.69597	0.342556	1.37485	0.644826	0	455.753	806.369	0.823978	0.40347	1.38585	0.65284	0	0.137353	0.446904	0.307344	0.119998	0.026344	NA
chr1:206070727_1_hs	chr1:206070727_1	chr1	206070727	ref	1	87.8221	37.5162	-1.21826	1.15794	0.533487	0.155298	0	148.929	113.31	-0.389642	0.737873	0.223694	0.0511996	0	0.819002	0.876991	0.933877	0.455476	0.118499	NA
chr1:206070727_2_hs	chr1:206070727_2	chr1	206070996	ref	2	220.026	256.534	0.217274	0.481063	0.186073	0.0440818	0	199.072	211.523	0.0852011	0.654417	0.0474918	0.00918175	0	-0.128713	0.692617	-0.185836	0.0692683	0.0144646	NA
chr1:206106144_2_hs	chr1:206106144_2	chr1	206106413	ref	2	55.1036	41.6993	-0.401764	0.998453	0.162791	0.0375416	0	60.188	127.761	1.09157	0.849074	0.70206	0.22634	0	1.50799	1.02385	1.47287	0.851443	0.262379	NA
chr1:206116787_1_hs	chr1:206116787_1	chr1	206116787	ref	1	593.21	334.698	-0.822729	0.512751	0.964189	0.366636	0	730.576	379.335	-0.942051	0.494527	1.24576	0.551359	0	-0.111193	0.591478	-0.187991	0.0701298	0.014693	NA
chr1:206116787_2_hs	chr1:206116787_2	chr1	206117056	ref	2	461.888	1692.32	1.87242	0.298828	9.43091	8.11873	4.30043	182.282	936.552	2.35834	0.418288	7.76454	6.51103	2.63406	0.486031	0.459398	1.05797	0.537501	0.145836	0.301995
chr1:20613709_1_hs	chr1:20613709_1	chr1	20613709	ref	1	123.626	232.473	0.904913	0.606636	0.867162	0.310449	0	162.36	277.246	0.775433	0.590174	0.723819	0.236725	0	-0.11607	0.769371	-0.150864	0.0554762	0.0111681	NA
chr1:206143719_1_hs	chr1:206143719_1	chr1	206143719	ref	1	90.3222	487.676	2.43598	0.409913	8.55223	7.26962	3.42175	55.8541	83.0935	0.576947	0.784138	0.335481	0.0850585	0	-1.84536	0.641244	-2.87778	2.39742	1.09744	1.64457
chr1:206167506_1_hs	chr1:206167506_1	chr1	206167506	ref	1	174.881	234.269	0.425161	0.534705	0.370044	0.0963332	0	257.727	390.411	0.602701	0.466136	0.707697	0.228705	0	0.18427	0.589425	0.312626	0.122304	0.0267331	NA
chr1:206167506_2_hs	chr1:206167506_2	chr1	206167775	ref	2	361.626	368.586	0.0298851	0.384924	0.0277438	0.00454403	0	470.744	327.87	-0.518155	0.476629	0.557548	0.164002	0	-0.538031	0.450848	-1.19337	0.633161	0.179489	NA
chr1:206174189_1_hs	chr1:206174189_1	chr1	206174189	ref	1	145.12	275.394	0.920499	0.557517	1.00558	0.392033	0	9.49587	18.9453	1.0057	1.63671	0.268484	0.0640379	0	0.128647	1.01361	0.12692	0.0462384	0.00932852	NA
chr1:206174189_2_hs	chr1:206174189_2	chr1	206174458	ref	2	165.92	351.173	1.08229	0.436979	1.8775	1.03834	0	266.034	699.245	1.392	0.351174	4.13223	3.05964	0	0.312148	0.438461	0.711917	0.321923	0.0784047	0.172778
chr1:206175973_1_hs	chr1:206175973_1	chr1	206175973	ref	1	0.250265	0	0.227052	3.29074	0.0245719	0.00418745	0	0	0	NA	NA	0	NA	NA	2.07135	2.06138	1.00484	0.501724	0.133255	NA
chr1:206175973_2_hs	chr1:206175973_2	chr1	206176242	ref	2	136.095	1434.02	3.39692	0.335574	23.3584	21.7427	18.2279	106.746	1359.67	3.66947	0.43732	16.3162	14.8277	11.1857	0.275532	0.622445	0.44266	0.181767	0.0413981	0.0940008
chr1:206180026_1_hs	chr1:206180026_1	chr1	206180026	ref	1	136.12	76.7724	-0.826961	0.913986	0.437018	0.119161	0	113.944	45.4201	-1.32139	1.17225	0.585619	0.175276	0	-0.481265	1.08434	-0.443832	0.182326	0.0415768	NA
chr1:206182431_1_hs	chr1:206182431_1	chr1	206182431	ref	1	24.4096	118.396	2.28231	0.996604	1.65726	0.861658	0	30.5546	118.235	1.95831	0.627699	2.74243	1.78622	0	-0.321277	1.15963	-0.277053	0.106938	0.0232363	NA
chr1:206182431_2_hs	chr1:206182431_2	chr1	206182700	ref	2	23.9403	55.5865	1.21631	0.931484	0.71754	0.233564	0	12.9511	14.3203	0.157299	1.84599	0.0305405	0.00530325	0	-1.01834	1.39609	-0.729421	0.331853	0.0814073	NA
chr1:206196905_1_hs	chr1:206196905_1	chr1	206196905	ref	1	94.9177	88.1088	-0.100747	0.872393	0.0418847	0.00781236	0	90.4434	88.5225	-0.0261968	0.880732	0.0104296	0.00116908	0	0.0771757	1.01107	0.0763306	0.0272622	0.00558893	NA
chr1:206196905_2_hs	chr1:206196905_2	chr1	206197174	ref	2	48.7955	5.51703	-3.14679	1.87768	1.02799	0.405957	0	51.207	51.3845	-0.0047913	1.44	0.0011545	0	0	3.14235	1.61917	1.94072	1.28156	0.454455	NA
chr1:206225244_1_hs	chr1:206225244_1	chr1	206225244	ref	1	527.115	552.92	0.0647175	0.458292	0.0517336	0.0101583	0	553.531	349.393	-0.660337	0.506439	0.71608	0.232811	0	-0.71178	0.590325	-1.20574	0.642224	0.182808	NA
chr1:206225244_2_hs	chr1:206225244_2	chr1	206225513	ref	2	166.793	147.305	-0.174981	0.908191	0.0720051	0.0151713	0	63.4156	26.0196	-1.27544	1.53228	0.392336	0.103539	0	-1.07653	1.30691	-0.823724	0.387114	0.097178	NA
chr1:206233356_1_hs	chr1:206233356_1	chr1	206233356	ref	1	704.756	922.228	0.387248	0.373334	0.523443	0.151428	0	395.257	779.817	0.977743	0.427622	1.65312	0.858543	0	0.591629	0.505628	1.17009	0.616246	0.173202	NA
chr1:206233356_2_hs	chr1:206233356_2	chr1	206233625	ref	2	38.9478	61.4123	0.664837	1.10558	0.261531	0.062007	0	35.0166	22.3312	-0.638736	1.38593	0.190513	0.045493	0	-1.29106	1.25802	-1.02627	0.516036	0.138347	NA
chr1:206237535_1_hs	chr1:206237535_1	chr1	206237535	ref	1	9.03429	16.2814	0.861637	1.25778	0.306876	0.0755908	0	2.05261	25.3491	3.6262	1.47232	1.86071	1.0247	0	2.76277	1.47524	1.87275	1.21394	0.42063	NA
chr1:206243066_1_hs	chr1:206243066_1	chr1	206243066	ref	1	76.5275	72.139	-0.0886477	0.885815	0.0360776	0.00667281	0	63.8034	48.6062	-0.383486	1.01177	0.152015	0.0346944	0	-0.272255	0.959198	-0.283836	0.109838	0.0239425	NA
chr1:206243066_2_hs	chr1:206243066_2	chr1	206243335	ref	2	1.45434	0	-2.32848	3.21025	0.329522	0.0828901	0	3.38987	0.709514	-2.04098	2.48507	0.385655	0.101425	0	0.377936	1.74047	0.217145	0.0819198	0.0173727	NA
chr1:206246146_1_hs	chr1:206246146_1	chr1	206246146	ref	1	353.776	296.609	-0.250307	0.612542	0.165702	0.0383554	0	239.649	135.124	-0.824644	0.634004	0.713625	0.231615	0	-0.572833	0.722852	-0.792462	0.368463	0.0914353	NA
chr1:206246146_2_hs	chr1:206246146_2	chr1	206246415	ref	2	104.419	130.593	0.325892	0.858879	0.152204	0.0347609	0	110.836	62.6208	-0.819025	1.03974	0.365663	0.0948037	0	-1.13786	1.09729	-1.03698	0.523245	0.141048	NA
chr1:206252715_1_hs	chr1:206252715_1	chr1	206252715	ref	1	61.9084	19.5667	-1.64888	1.36779	0.642053	0.199424	0	10.4765	16.661	0.654877	1.56034	0.170887	0.0398959	0	2.2557	1.24637	1.80982	1.1529	0.393513	NA
chr1:206252715_2_hs	chr1:206252715_2	chr1	206252984	ref	2	4155.85	3025.4	-0.458765	0.306579	0.87112	0.312772	0	1772.71	4598	1.37487	1.18765	0.607287	0.184194	0	1.82891	0.985658	1.85552	1.19707	0.412952	NA
chr1:206256810_1_hs	chr1:206256810_1	chr1	206256810	ref	1	245.941	240.725	-0.0333261	0.505918	0.0234303	0.00391973	0	153.762	138.024	-0.153425	0.747325	0.0770988	0.0165633	0	-0.108816	0.744186	-0.146221	0.0536722	0.0107865	NA
chr1:206262973_1_hs	chr1:206262973_1	chr1	206262973	ref	1	115.394	176.405	0.613594	0.497295	0.663033	0.208525	0	426.945	754.801	0.820024	0.322784	1.95584	1.10382	0	0.2058	0.355854	0.578327	0.249458	0.0591989	NA
chr1:206282049_1_hs	chr1:206282049_1	chr1	206282049	ref	1	105.247	94.9122	-0.143121	0.877505	0.0602613	0.0120608	0	222.059	102.402	-1.11045	0.800576	0.781404	0.265335	0	-0.962162	0.932097	-1.03226	0.520061	0.14004	NA
chr1:206311863_1_hs	chr1:206311863_1	chr1	206311863	ref	1	1066.54	1149.23	0.106117	0.324747	0.128519	0.0287909	0	1033.36	885.22	-0.224631	0.348546	0.284611	0.06878	0	-0.327097	0.380905	-0.858738	0.408396	0.103841	NA
chr1:206311863_2_hs	chr1:206311863_2	chr1	206312132	ref	2	1204.57	858.36	-0.491252	0.331791	0.857885	0.305148	0	952.01	657.742	-0.536562	0.375909	0.813968	0.28178	0	-0.0427014	0.391724	-0.109009	0.0394363	0.00797874	NA
chr1:206320054_1_hs	chr1:206320054_1	chr1	206320054	ref	1	20.7484	23.8331	0.206589	1.59296	0.0472982	0.00914747	0	29.4696	25.3316	-0.21933	1.2979	0.0625792	0.0127174	0	-0.434621	1.44805	-0.300143	0.116868	0.0255874	NA
chr1:206326190_1_hs	chr1:206326190_1	chr1	206326190	ref	1	694.175	926.024	0.415112	0.321853	0.705238	0.227635	0	578.873	810.805	0.48743	0.312267	0.926143	0.344087	0	0.0819197	0.323437	0.253279	0.0968813	0.0205808	NA
chr1:206326190_2_hs	chr1:206326190_2	chr1	206326459	ref	2	44.0951	29.5426	-0.573358	1.50179	0.153278	0.0350391	0	51.4207	30.9015	-0.725761	1.28598	0.24222	0.0564197	0	-0.142953	1.3902	-0.102829	0.0371106	0.0076737	NA
chr1:206336038_1_hs	chr1:206336038_1	chr1	206336038	ref	1	21.3525	15.1335	-0.489453	1.76708	0.106909	0.0234433	0	36.0802	11.6041	-1.62894	1.89042	0.410204	0.109691	0	-1.13208	1.68748	-0.670871	0.299035	0.0726499	NA
chr1:206336038_2_hs	chr1:206336038_2	chr1	206336307	ref	2	5.47002	61.1204	3.48791	1.17164	2.53589	1.60249	0	1.08582	3.90272	1.86456	2.34505	0.370026	0.096324	0	-1.57961	1.68128	-0.939528	0.459095	0.119518	NA
chr1:206348776_1_hs	chr1:206348776_1	chr1	206348776	ref	1	149.219	378.696	1.34356	0.589267	1.64581	0.852549	0	176.978	206.973	0.226741	0.759311	0.116205	0.0256667	0	-1.10917	0.923877	-1.20056	0.638421	0.181353	NA
chr1:206356129_2_hs	chr1:206356129_2	chr1	206356398	ref	2	222.112	464.702	1.06628	0.415723	1.98626	1.12892	0	46.9044	20.1474	-1.20849	1.68102	0.325874	0.0816934	0	-2.21632	0.962282	-2.30319	1.67227	0.656807	NA
chr1:206362125_1_hs	chr1:206362125_1	chr1	206362125	ref	1	12.662	742.753	5.88261	0.396778	49.0019	47.0622	43.8715	1.78869	9.67225	2.45288	2.18705	0.581608	0.173667	0	-3.37008	1.75505	-1.92022	1.26098	0.444301	0.776251
chr1:206362125_2_hs	chr1:206362125_2	chr1	206362394	ref	2	280.667	206.356	-0.442746	0.526196	0.397811	0.105477	0	237.715	187.475	-0.342462	0.643799	0.225653	0.0517936	0	0.102363	0.66397	0.154168	0.0567642	0.0114386	NA
chr1:206364020_1_hs	chr1:206364020_1	chr1	206364020	ref	1	300.467	273.596	-0.131756	0.535949	0.0937679	0.0208771	0	205.788	155.192	-0.404476	0.702212	0.248249	0.058118	0	-0.266652	0.728811	-0.365872	0.146022	0.0319677	NA
chr1:206364020_2_hs	chr1:206364020_2	chr1	206364289	ref	2	180.671	217.114	0.268894	0.526939	0.21478	0.0508402	0	156.959	134.981	-0.217797	0.660981	0.129729	0.0291702	0	-0.486079	0.646609	-0.751736	0.34466	0.0848949	NA
chr1:206375067_1_hs	chr1:206375067_1	chr1	206375067	ref	1	5.45902	21.7744	2.00906	1.36345	0.851975	0.301933	0	9.26183	5.29495	-0.797853	2.24849	0.141036	0.0319795	0	-2.79141	1.56521	-1.78341	1.12773	0.382647	NA
chr1:206375067_2_hs	chr1:206375067_2	chr1	206375336	ref	2	692.953	537.543	-0.364855	0.389149	0.457842	0.126468	0	459.178	385.047	-0.259443	0.487769	0.22563	0.0517822	0	0.100845	0.510821	0.197417	0.0739143	0.0155381	NA
chr1:206379276_1_hs	chr1:206379276_1	chr1	206379276	ref	1	10.1045	0.893335	-3.92671	2.52258	0.922417	0.341851	0	5.81651	0	-4.32893	3.19768	0.754959	0.251727	0	-0.365513	1.78689	-0.204553	0.0767968	0.0161802	NA
chr1:206379276_2_hs	chr1:206379276_2	chr1	206379545	ref	2	669.065	448.293	-0.575341	0.445361	0.706841	0.228275	0	876.921	720.408	-0.283564	0.368812	0.354599	0.0910761	0	0.294723	0.465773	0.632762	0.278281	0.0672328	NA
chr1:206384171_1_hs	chr1:206384171_1	chr1	206384171	ref	1	8.43452	1.2913	-2.6869	2.75777	0.481609	0.135321	0	0.769071	0	-1.4084	3.22513	0.178924	0.0421239	0	1.33478	1.89845	0.70309	0.316954	0.0773033	NA
chr1:206384171_2_hs	chr1:206384171_2	chr1	206384440	ref	2	796.85	1277.84	0.681706	0.265532	1.98933	1.13154	0	658.597	1835.1	1.47716	0.309491	5.74083	4.57506	0.610352	0.797229	0.289114	2.7575	2.23473	0.993192	1.51713
chr1:206387403_1_hs	chr1:206387403_1	chr1	206387403	ref	1	406.918	148.852	-1.44774	0.571102	1.94905	1.09799	0	460.691	204.25	-1.17512	0.669568	1.10099	0.453131	0	0.271228	0.681869	0.397772	0.160649	0.0359348	NA
chr1:206387403_2_hs	chr1:206387403_2	chr1	206387672	ref	2	13.7233	6.4098	-1.09608	2.27711	0.200473	0.0482985	0	5.89241	0.866833	-2.59073	2.73821	0.463345	0.128508	0	-1.38027	1.90267	-0.725438	0.329584	0.0807304	NA
chr1:206393566_1_hs	chr1:206393566_1	chr1	206393566	ref	1	14.1033	12.2009	-0.1936	1.59765	0.0440477	0.00834627	0	3.59171	0.276098	-3.05641	2.57786	0.627522	0.192911	0	-2.89089	1.5397	-1.87757	1.21868	0.422821	NA
chr1:206393566_2_hs	chr1:206393566_2	chr1	206393835	ref	2	37.4636	192.806	2.35805	0.628875	3.75181	2.70636	0	33.2012	155.536	2.22362	0.576632	3.93873	2.8796	0	-0.125403	0.851973	-0.147191	0.0540485	0.0108314	0.0271272
chr1:206397893_1_hs	chr1:206397893_1	chr1	206397893	ref	1	296.779	365.796	0.299623	0.516879	0.250161	0.0586597	0	123.66	97.1127	-0.341852	0.719645	0.197386	0.0472758	0	-0.62188	0.672762	-0.924369	0.449412	0.116468	NA
chr1:206397893_2_hs	chr1:206397893_2	chr1	206398162	ref	2	50.8678	123.375	1.27362	0.661469	1.26621	0.565456	0	110.732	142.617	0.369978	0.602377	0.268343	0.0639631	0	-0.886919	0.667171	-1.32937	0.735832	0.216779	NA
chr1:206399979_1_hs	chr1:206399979_1	chr1	206399979	ref	1	887.804	595.59	-0.577655	0.346027	1.0221	0.402342	0	999.681	931.496	-0.100609	0.42055	0.0910193	0.0201981	0	0.487989	0.465206	1.04897	0.531372	0.143572	NA
chr1:206399979_2_hs	chr1:206399979_2	chr1	206400248	ref	2	391.954	205.058	-0.93307	0.505765	1.18671	0.51029	0	531.59	729.379	0.458075	0.487615	0.459026	0.126886	0	1.40093	0.585896	2.39109	1.77473	0.713291	NA
chr1:206404153_1_hs	chr1:206404153_1	chr1	206404153	ref	1	429.406	240.711	-0.832299	0.450543	1.18909	0.512004	0	171.347	310.065	0.849157	0.596155	0.811538	0.280473	0	1.67572	0.646257	2.59297	2.02158	0.861233	NA
chr1:206404153_2_hs	chr1:206404153_2	chr1	206404422	ref	2	92.0155	77.0483	-0.25136	1.03136	0.0928843	0.0206304	0	47.0589	13.6163	-1.78445	1.57579	0.589295	0.176674	0	-1.52192	1.22112	-1.24633	0.672349	0.193112	NA
chr1:206444931_1_hs	chr1:206444931_1	chr1	206444931	ref	1	555.878	320.265	-0.791812	0.48431	0.991126	0.3831	0	612.044	491.921	-0.319421	0.429182	0.340349	0.0864781	0	0.468252	0.522498	0.89618	0.431614	0.111281	NA
chr1:206444931_2_hs	chr1:206444931_2	chr1	206445200	ref	2	454.823	301.928	-0.595144	0.559365	0.541596	0.15857	0	232.004	164.906	-0.49373	0.525379	0.459244	0.126953	0	0.11179	0.59426	0.188117	0.0701803	0.0147094	NA
chr1:206450900_1_hs	chr1:206450900_1	chr1	206450900	ref	1	8.17367	14.09	0.798537	1.71325	0.193042	0.0462338	0	122.378	103.29	-0.237667	0.738819	0.126277	0.0282114	0	-1.07592	1.03496	-1.03958	0.525002	0.141526	NA
chr1:206450900_2_hs	chr1:206450900_2	chr1	206451169	ref	2	100.047	50.3468	-0.986877	0.979827	0.50329	0.143741	0	186.746	163.154	-0.189828	0.70058	0.104344	0.022984	0	0.79973	0.885884	0.902748	0.435737	0.112405	NA
chr1:206462110_1_hs	chr1:206462110_1	chr1	206462110	ref	1	13.0547	26.39	1.02184	1.4195	0.326414	0.0818725	0	0.667374	0	-1.19855	3.23005	0.14838	0.0336279	0	-2.18868	2.14081	-1.02236	0.513414	0.137389	NA
chr1:206462110_2_hs	chr1:206462110_2	chr1	206462379	ref	2	132.31	119.792	-0.137961	0.622797	0.0837097	0.0182052	0	172.561	122.869	-0.485829	0.822568	0.255886	0.0604203	0	-0.338914	0.791899	-0.427976	0.174789	0.0395904	NA
chr1:206473772_1_hs	chr1:206473772_1	chr1	206473772	ref	1	37.7588	22.9493	-0.708615	1.55582	0.187904	0.0446455	0	80.6834	80.8943	0.00210069	0.774996	0.000940279	0	0	0.68385	1.07417	0.636633	0.280367	0.0678228	NA
chr1:206473772_2_hs	chr1:206473772_2	chr1	206474041	ref	2	263.439	104.505	-1.33008	0.953836	0.787328	0.268151	0	336.127	423.484	0.336598	0.467371	0.326606	0.0819212	0	1.66635	0.830106	2.0074	1.34962	0.488605	NA
chr1:206493451_1_hs	chr1:206493451_1	chr1	206493451	ref	1	337.033	119.156	-1.49533	0.928201	0.969882	0.370188	0	184.342	89.5435	-1.03954	0.729482	0.812066	0.280765	0	0.456381	0.950745	0.480025	0.199826	0.0459011	NA
chr1:206493451_2_hs	chr1:206493451_2	chr1	206493720	ref	2	95.3844	50.5716	-0.914627	1.01074	0.437097	0.119202	0	18.5418	6.30539	-1.53397	2.2091	0.312078	0.0772185	0	-0.524086	1.28182	-0.408861	0.165807	0.0369758	NA
chr1:206501087_1_hs	chr1:206501087_1	chr1	206501087	ref	1	180.35	201.376	0.160402	0.466519	0.136097	0.0307286	0	621.159	735.123	0.242254	0.30064	0.376378	0.0986439	0	0.082895	0.30933	0.267982	0.103081	0.0221594	NA
chr1:206501087_2_hs	chr1:206501087_2	chr1	206501356	ref	2	741.113	1407.58	0.92441	0.279276	3.03018	2.04563	0	977.458	2138.19	1.12832	0.286984	4.07386	3.00588	0	0.208748	0.2869	0.727598	0.330814	0.0810487	0.177597
chr1:206504104_1_hs	chr1:206504104_1	chr1	206504104	ref	1	441.318	747.04	0.757506	0.330717	1.65772	0.862057	0	716.62	1348.26	0.913013	0.294054	2.72048	1.76638	0	0.166506	0.319625	0.520942	0.22011	0.0513409	NA
chr1:206504104_2_hs	chr1:206504104_2	chr1	206504373	ref	2	689.073	685.511	-0.0099083	0.387312	0.00895541	0.000797731	0	1275.64	666.169	-0.938662	0.339897	2.2402	1.34457	0	-0.920745	0.401664	-2.29233	1.65982	0.650165	NA
chr1:206512357_1_hs	chr1:206512357_1	chr1	206512357	ref	1	156.786	632.209	2.01201	1.68553	0.633393	0.195609	0	86.1337	86.3873	0.000460645	0.781342	0.000204339	0	0	-2.01592	1.47771	-1.36422	0.763211	0.228049	NA
chr1:206512357_2_hs	chr1:206512357_2	chr1	206512626	ref	2	74.0415	44.7921	-0.717964	1.4719	0.20363	0.0492165	0	9.4624	6.06325	-0.654109	1.97212	0.130691	0.0294357	0	0.0369144	1.61396	0.0228719	0.007998	0.0012536	NA
chr1:206521079_1_hs	chr1:206521079_1	chr1	206521079	ref	1	376.909	253.551	-0.56849	0.529408	0.548363	0.161116	0	447.396	602.718	0.426853	0.366785	0.61169	0.186214	0	0.994033	0.505187	1.96765	1.30885	0.468127	NA
chr1:206521079_2_hs	chr1:206521079_2	chr1	206521348	ref	2	0.691724	0	-1.2556	3.22864	0.156546	0.0359023	0	58.5006	41.6522	-0.482995	1.18056	0.16593	0.038421	0	0.774303	1.69357	0.457201	0.188742	0.0434409	NA
chr1:206534996_1_hs	chr1:206534996_1	chr1	206534996	ref	1	289.381	157.562	-0.873565	0.897574	0.480923	0.135055	0	274.356	135.25	-1.01765	0.890596	0.596576	0.179656	0	-0.141064	1.40388	-0.100481	0.0362299	0.00753196	NA
chr1:206534996_2_hs	chr1:206534996_2	chr1	206535265	ref	2	1540.6	1055.8	-0.545615	0.290286	1.22065	0.533911	0	1476.14	1055.73	-0.484381	0.281225	1.07059	0.4333	0	0.0656056	0.275967	0.23773	0.0903954	0.0191845	NA
chr1:206540055_1_hs	chr1:206540055_1	chr1	206540055	ref	1	321.374	400.191	0.319389	0.422923	0.34666	0.0884537	0	230.904	730.698	1.66048	0.889758	1.20753	0.524816	0	1.33529	0.686793	1.94424	1.28511	0.456178	NA
chr1:206540055_2_hs	chr1:206540055_2	chr1	206540324	ref	2	229.819	289.242	0.331799	0.550902	0.262024	0.0621441	0	261.702	330.737	0.33852	1.24009	0.105203	0.0231778	0	0.017385	0.900917	0.019297	0.00673833	0.00100673	NA
chr1:206544636_1_hs	chr1:206544636_1	chr1	206544636	ref	1	1.77504	1.95883	0.1646	2.74037	0.0213157	0.00349246	0	27.0162	32.0331	0.252037	1.53954	0.0605007	0.0120962	0	0.0594472	1.87622	0.0316845	0.0111185	0.00210022	NA
chr1:206544636_2_hs	chr1:206544636_2	chr1	206544905	ref	2	16.2931	3.03708	-2.40721	2.65865	0.437422	0.119249	0	32.0979	15.2097	-1.06839	1.64056	0.288282	0.069947	0	1.31593	1.69331	0.777135	0.35944	0.0889126	NA
chr1:206579479_1_hs	chr1:206579479_1	chr1	206579479	ref	1	388.976	287.49	-0.439077	0.433341	0.507314	0.14532	0	315.013	182.561	-0.785978	0.511202	0.905987	0.332258	0	-0.336818	0.429924	-0.783436	0.36314	0.089858	NA
chr1:206579479_2_hs	chr1:206579479_2	chr1	206579748	ref	2	49.4646	26.5935	-0.894346	1.4851	0.261986	0.0621305	0	25.3587	30.5653	0.262513	1.14501	0.0868956	0.0191251	0	1.15974	1.32894	0.872676	0.416983	0.10638	NA
chr1:206583898_1_hs	chr1:206583898_1	chr1	206583898	ref	1	207.709	236.593	0.19177	0.583055	0.129463	0.0291193	0	162.789	128.44	-0.344335	0.574899	0.260264	0.0616382	0	-0.539298	0.618747	-0.871597	0.416316	0.10617	NA
chr1:206658931_1_hs	chr1:206658931_1	chr1	206658931	ref	1	5.59578	14.721	1.39707	2.03247	0.30817	0.0759105	0	8.19735	3.04135	-1.42139	2.36933	0.260772	0.0618042	0	-2.79907	1.91213	-1.46385	0.843952	0.259374	NA
chr1:206663374_1_hs	chr1:206663374_1	chr1	206663374	ref	1	39.7399	36.3624	-0.122693	1.28151	0.0344567	0.00628589	0	56.0765	59.1743	0.068963	0.958579	0.0256508	0.00418745	0	0.18171	1.17269	0.154952	0.05707	0.011511	NA
chr1:206674657_1_hs	chr1:206674657_1	chr1	206674657	ref	1	12.2221	8.14003	-0.592074	1.68681	0.139311	0.0315777	0	10.2443	12.2155	0.261359	2.01623	0.0472747	0.00914571	0	0.883517	1.56445	0.564745	0.242416	0.0574526	NA
chr1:206674657_2_hs	chr1:206674657_2	chr1	206674926	ref	2	90.2567	805.615	3.1574	0.350107	18.7192	17.1851	13.5888	37.3318	105.245	1.49855	0.615497	1.8267	0.997027	0	-1.64165	0.42819	-3.83392	3.89923	2.19899	2.90008
chr1:206680012_1_hs	chr1:206680012_1	chr1	206680012	ref	1	611.201	296.373	-1.04283	0.417361	1.90422	1.06061	0	546.358	313.652	-0.796544	0.493373	0.972971	0.372021	0	0.258751	0.473331	0.54666	0.233132	0.0549421	NA
chr1:206680012_2_hs	chr1:206680012_2	chr1	206680281	ref	2	8.27625	132.372	3.99769	0.687639	8.21374	6.94314	3.08326	1.84079	4.43997	1.28815	2.29745	0.240323	0.0558946	0	-2.64008	1.33321	-1.98025	1.3217	0.474073	0.819585
chr1:206687807_1_hs	chr1:206687807_1	chr1	206687807	ref	1	48.381	181.236	1.89789	0.907	1.43896	0.692399	0	1.06593	0.279833	-1.30665	2.59921	0.211007	0.0508402	0	-3.2059	1.6036	-1.99919	1.34115	0.484326	NA
chr1:206687807_2_hs	chr1:206687807_2	chr1	206688076	ref	2	109.037	26.7776	-2.01865	1.135	1.12312	0.467621	0	241.197	257.597	0.0935991	0.497377	0.0702075	0.0147051	0	2.09326	0.652768	3.20674	2.8721	1.42359	NA
chr1:206693548_1_hs	chr1:206693548_1	chr1	206693548	ref	1	4.81774	12.4132	1.34342	1.8576	0.328313	0.0825285	0	3.86443	3.31317	-0.20591	2.64723	0.0277969	0.00456113	0	-1.48278	1.97749	-0.749828	0.343558	0.0846643	NA
chr1:206693548_2_hs	chr1:206693548_2	chr1	206693817	ref	2	103.106	44.6822	-1.20285	0.951334	0.685934	0.218794	0	87.7584	59.8468	-0.548413	0.89272	0.268406	0.0639867	0	0.658195	0.823905	0.798873	0.372261	0.0925791	NA
chr1:206700707_1_hs	chr1:206700707_1	chr1	206700707	ref	1	16.9891	5.11849	-1.72823	2.32379	0.340037	0.0863953	0	57.3448	90.6222	0.658056	0.715635	0.446345	0.12252	0	2.39904	1.17486	2.04197	1.38558	0.505755	NA
chr1:206700707_2_hs	chr1:206700707_2	chr1	206700976	ref	2	175.356	228.016	0.37302	0.566296	0.292355	0.0712436	0	154.586	149.942	-0.0482437	0.587317	0.0294052	0.00502125	0	-0.414132	0.628847	-0.658557	0.292276	0.0709804	NA
chr1:206705032_1_hs	chr1:206705032_1	chr1	206705032	ref	1	536.378	889.886	0.730393	0.380971	1.25795	0.559719	0	981.657	835.852	-0.232175	0.301441	0.355393	0.0913684	0	-0.958334	0.392243	-2.44322	1.83693	0.748892	NA
chr1:206705032_2_hs	chr1:206705032_2	chr1	206705301	ref	2	1202.68	1166.91	-0.043994	0.325056	0.0494691	0.00967592	0	1263.11	966.865	-0.388379	0.406436	0.469432	0.130694	0	-0.344964	0.444967	-0.775258	0.35834	0.0886481	NA
chr1:206714376_1_hs	chr1:206714376_1	chr1	206714376	ref	1	305.583	2313.41	2.9206	0.903599	2.91063	1.93722	0	541.716	2618.87	2.27351	0.975353	1.70432	0.899022	0	-0.640045	1.03955	-0.615695	0.26914	0.0646892	NA
chr1:206714376_2_hs	chr1:206714376_2	chr1	206714645	ref	2	19.6319	26.0307	0.412134	1.56634	0.101023	0.022265	0	28.2783	81.0133	1.51911	2.27213	0.297774	0.0728713	0	1.10913	1.67331	0.662832	0.294617	0.0713933	NA
chr1:206724224_1_hs	chr1:206724224_1	chr1	206724224	ref	1	11.6726	12.1563	0.0662837	1.88298	0.0123699	0.00164721	0	2.74433	0.645652	-2.04391	2.71953	0.344563	0.0878068	0	-2.14203	1.87476	-1.14256	0.596503	0.16617	NA
chr1:206724224_2_hs	chr1:206724224_2	chr1	206724493	ref	2	65.8851	203.108	1.62449	0.486875	3.07149	2.08294	0	205.04	1031.75	2.32914	0.347257	10.7026	9.35254	5.57209	0.7075	0.44954	1.57383	0.937319	0.298542	0.554224
chr1:206733759_1_hs	chr1:206733759_1	chr1	206733759	ref	1	0.381001	0.216708	0.183973	2.62409	0.0249789	0.00418745	0	5.04175	24.164	2.23934	1.56434	0.817332	0.283498	0	2.03215	2.10661	0.964655	0.475322	0.124198	NA
chr1:206733759_2_hs	chr1:206733759_2	chr1	206734028	ref	2	81.9094	170.149	1.05021	0.578959	1.15688	0.490163	0	30.0426	15.8934	-0.909776	1.56448	0.251122	0.0589395	0	-1.92561	0.97157	-1.98196	1.32345	0.474895	NA
chr1:206753170_1_hs	chr1:206753170_1	chr1	206753170	ref	1	231.624	919.177	1.98609	0.379092	6.79215	5.57785	1.66167	569.986	1486.05	1.38202	0.307384	5.15978	4.02414	0.0293047	-0.596005	0.406297	-1.46692	0.846495	0.260361	0.494424
chr1:206753170_2_hs	chr1:206753170_2	chr1	206753439	ref	2	4.2043	0	-3.8607	3.19929	0.642954	0.199847	0	37.3167	26.4724	-0.486461	1.27531	0.153123	0.0350058	0	3.39421	1.44832	2.34355	1.71894	0.680757	NA
chr1:206760742_1_hs	chr1:206760742_1	chr1	206760742	ref	1	80.0849	73.9052	-0.113329	0.909155	0.0453724	0.00868115	0	0.825637	6.92076	3.08269	2.29586	0.746267	0.247467	0	3.24276	1.68981	1.91901	1.25977	0.44373	NA
chr1:206760742_2_hs	chr1:206760742_2	chr1	206761011	ref	2	396.829	900.669	1.18225	0.301654	4.05144	2.98481	0	573.845	1878.66	1.70941	0.438905	4.00739	2.94363	0	0.527422	0.485323	1.08675	0.557286	0.152431	0.314012
chr1:206766313_1_hs	chr1:206766313_1	chr1	206766313	ref	1	3.50494	15.8344	2.18642	1.58323	0.776549	0.262941	0	8.01023	23.1415	1.53225	1.84919	0.390057	0.102947	0	-0.659489	1.82687	-0.360994	0.143813	0.0313721	NA
chr1:206766313_2_hs	chr1:206766313_2	chr1	206766582	ref	2	36.5965	52.8393	0.53679	1.39187	0.155058	0.035476	0	68.0337	74.0506	0.129033	0.858581	0.0552517	0.0110196	0	-0.415144	1.39131	-0.298383	0.116105	0.0253701	NA
chr1:206770623_1_hs	chr1:206770623_1	chr1	206770623	ref	1	211.931	192.12	-0.137432	0.593583	0.087829	0.0193845	0	250.515	261.722	0.0662652	0.528644	0.0456384	0.00871864	0	0.207194	0.648487	0.319504	0.125318	0.0272981	NA
chr1:206770623_2_hs	chr1:206770623_2	chr1	206770892	ref	2	335.668	433.685	0.369659	0.435302	0.402558	0.10725	0	246.067	457.709	0.897119	0.487885	1.18081	0.506253	0	0.535809	0.58161	0.921252	0.44743	0.115891	NA
chr1:206791957_1_hs	chr1:206791957_1	chr1	206791957	ref	1	46.3997	68.0736	0.548332	0.81111	0.301879	0.0741324	0	2.80614	16.0252	2.5255	1.69775	0.863701	0.308368	0	2.02494	1.16893	1.73231	1.07978	0.361452	NA
chr1:206791957_2_hs	chr1:206791957_2	chr1	206792226	ref	2	41.1634	101.88	1.29638	0.79808	0.981731	0.377392	0	24.3463	18.2664	-0.40836	1.64668	0.0946672	0.0211386	0	-1.67944	1.18483	-1.41746	0.805904	0.244173	NA
chr1:206814975_2_hs	chr1:206814975_2	chr1	206815244	ref	2	202.235	1042.65	2.36368	0.516515	5.32469	4.18005	0.194208	302.254	190.32	-0.664268	0.620316	0.546323	0.160233	0	-3.01587	0.720156	-4.18779	4.55024	2.72753	3.46475
chr1:206835218_1_hs	chr1:206835218_1	chr1	206835218	ref	1	726.805	460.146	-0.664103	0.459891	0.827611	0.288839	0	775.436	613.726	-0.335042	0.442122	0.348172	0.0888562	0	0.342704	0.54763	0.625795	0.274538	0.0661099	NA
chr1:206835218_2_hs	chr1:206835218_2	chr1	206835487	ref	2	575.091	344.908	-0.740492	0.412788	1.13768	0.477232	0	487.259	274.031	-0.826561	0.552168	0.871571	0.313017	0	-0.0721504	0.542777	-0.132928	0.048541	0.00982129	NA
chr1:206895616_1_hs	chr1:206895616_1	chr1	206895616	ref	1	435.841	180.628	-1.26584	0.561102	1.61851	0.831153	0	247.633	130.158	-0.924823	0.644722	0.819751	0.284684	0	0.346508	0.589272	0.588028	0.254524	0.060643	NA
chr1:206895616_2_hs	chr1:206895616_2	chr1	206895885	ref	2	189.777	196.132	0.050974	0.701801	0.0259039	0.00418745	0	163.322	246.491	0.591461	0.512348	0.604969	0.183182	0	0.543433	0.766271	0.709191	0.320385	0.0781197	NA
chr1:206905187_1_hs	chr1:206905187_1	chr1	206905187	ref	1	703.27	506.882	-0.475363	0.348206	0.763974	0.256202	0	774.126	963.344	0.312679	0.508402	0.268783	0.0641203	0	0.78675	0.574541	1.36936	0.767288	0.229761	NA
chr1:206905187_2_hs	chr1:206905187_2	chr1	206905456	ref	2	43.371	2677.05	5.95325	0.288198	94.0716	91.714	88.9411	28.1692	1183.57	5.39785	0.381755	44.6643	42.7701	39.5338	-0.547587	0.823236	-0.665164	0.295896	0.0717462	0.157916
chr1:206910434_1_hs	chr1:206910434_1	chr1	206910434	ref	1	176.017	164.176	-0.097575	0.558805	0.0648036	0.0132159	0	252.2	347.528	0.457708	0.522988	0.418532	0.112603	0	0.550489	0.608686	0.904389	0.436769	0.112637	NA
chr1:206954134_1_hs	chr1:206954134_1	chr1	206954134	ref	1	16.0829	31.4476	0.970472	1.75218	0.236818	0.054892	0	35.3147	66.3056	0.909079	1.19859	0.348549	0.0889723	0	-0.0618042	1.78676	-0.03459	0.0121521	0.00224464	NA
chr1:206954134_2_hs	chr1:206954134_2	chr1	206954403	ref	2	128.842	78.7683	-0.716661	0.813331	0.422233	0.114	0	235.646	124.601	-0.912982	0.707514	0.705735	0.227841	0	-0.17332	0.782408	-0.221521	0.0837112	0.0176764	NA
chr1:20696336_1_hs	chr1:20696336_1	chr1	20696336	ref	1	201.254	355.709	0.824886	0.483718	1.05484	0.423216	0	248.637	570.234	1.19547	0.356064	3.10425	2.1126	0	0.369931	0.502567	0.736084	0.335659	0.0823376	0.180006
chr1:207002972_1_hs	chr1:207002972_1	chr1	207002972	ref	1	1057.68	2626.48	1.31174	0.278936	5.59041	4.43214	0.459925	944.281	2084.39	1.14165	0.260515	4.93015	3.8083	0	-0.164269	0.258351	-0.635836	0.279937	0.0677326	0.148654
chr1:207007254_1_hs	chr1:207007254_1	chr1	207007254	ref	1	127.135	97.5681	-0.375005	0.718895	0.220461	0.0508402	0	187.375	150.066	-0.31582	0.827543	0.153211	0.0350167	0	0.067332	0.915294	0.0735632	0.0262452	0.00534107	NA
chr1:207007254_2_hs	chr1:207007254_2	chr1	207007523	ref	2	75.8468	671.395	3.14796	0.458959	11.1587	9.79446	6.02825	89.4444	2060.13	4.52471	0.363048	34.9258	33.1471	29.7953	1.37853	0.549473	2.50883	1.91674	0.797646	1.26675
chr1:207009751_1_hs	chr1:207009751_1	chr1	207009751	ref	1	12.3827	28.5509	1.21034	1.51237	0.373106	0.0973904	0	33.0538	56.7919	0.773548	1.15586	0.298136	0.0729835	0	-0.44192	1.49773	-0.29506	0.114668	0.0250623	NA
chr1:207009751_2_hs	chr1:207009751_2	chr1	207010020	ref	2	25.2557	22.3471	-0.171171	1.75393	0.0351487	0.00647217	0	41.7695	19.5767	-1.09025	1.64991	0.293501	0.0715802	0	-0.92144	1.76327	-0.522576	0.220931	0.0516244	NA
chr1:207025486_1_hs	chr1:207025486_1	chr1	207025486	ref	1	16.0657	33.2318	1.049	1.15449	0.439439	0.120057	0	1.97097	2.6005	0.439144	2.69269	0.0602563	0.0120608	0	-0.458804	1.51818	-0.302206	0.117763	0.0257294	NA
chr1:207030964_1_hs	chr1:207030964_1	chr1	207030964	ref	1	12.0147	45.3148	1.90494	1.56829	0.648796	0.202366	0	7.51683	2.99462	-1.31682	2.36896	0.237844	0.0551419	0	-3.19394	1.89424	-1.68614	1.0373	0.342269	NA
chr1:207030964_2_hs	chr1:207030964_2	chr1	207031233	ref	2	185.707	92.5774	-1.00891	0.71972	0.793245	0.271022	0	447.132	177.15	-1.333	0.71836	1.19717	0.517632	0	-0.312874	0.764413	-0.409299	0.166012	0.0370607	NA
chr1:207059828_1_hs	chr1:207059828_1	chr1	207059828	ref	1	8.24644	36.0623	2.13346	1.36822	0.924724	0.343295	0	0.667374	4.88413	2.90497	1.8832	0.910322	0.334823	0	0.805239	1.84055	0.437499	0.179306	0.0406821	NA
chr1:207059828_2_hs	chr1:207059828_2	chr1	207060097	ref	2	46.5697	2.34078	-4.27928	2.1539	1.32837	0.610292	0	153.762	49.8576	-1.61802	1.15648	0.791056	0.27002	0	2.59026	1.16396	2.2254	1.58412	0.608955	NA
chr1:207065813_2_hs	chr1:207065813_2	chr1	207066082	ref	2	68.2216	15.0962	-2.16572	1.52629	0.807106	0.278226	0	80.149	34.6998	-1.20142	1.13285	0.539244	0.157498	0	0.952622	1.10571	0.861548	0.410122	0.104315	NA
chr1:207077734_1_hs	chr1:207077734_1	chr1	207077734	ref	1	133.81	86.4625	-0.62838	0.657604	0.469423	0.130694	0	204.06	222.772	0.130357	0.646078	0.0756696	0.016154	0	0.768343	0.687752	1.11718	0.578532	0.160024	NA
chr1:207077734_2_hs	chr1:207077734_2	chr1	207078003	ref	2	251.235	282.624	0.172671	0.662338	0.100002	0.022265	0	168.965	308.714	0.864438	0.507984	1.05153	0.421159	0	0.691383	0.767617	0.900687	0.434442	0.111873	NA
chr1:207084685_1_hs	chr1:207084685_1	chr1	207084685	ref	1	349.933	355.556	0.0173485	0.641898	0.00946658	0.000940749	0	122.611	44.6228	-1.45299	1.16307	0.674555	0.213985	0	-1.45164	1.00579	-1.44328	0.826987	0.252616	NA
chr1:207084685_2_hs	chr1:207084685_2	chr1	207084954	ref	2	24.6631	28.748	0.212302	1.3837	0.0564765	0.0112807	0	11.7144	2.83797	-2.12922	2.22854	0.469342	0.130653	0	-2.54179	1.50763	-1.68596	1.03714	0.342251	NA
chr1:2071722_1_hs	chr1:2071722_1	chr1	2071722	ref	1	93.7175	263.598	1.48914	0.50462	2.49929	1.57032	0	92.1041	192.576	1.05945	0.670823	0.942109	0.353473	0	-0.429975	0.753385	-0.570724	0.245509	0.0580641	NA
chr1:2071722_2_hs	chr1:2071722_2	chr1	2071991	ref	2	134.534	180.741	0.426257	0.518152	0.386468	0.101591	0	256.461	547.081	1.09195	0.409556	2.1151	1.23692	0	0.670057	0.493849	1.35681	0.757352	0.226027	NA
chr1:20724497_2_hs	chr1:20724497_2	chr1	20724766	ref	2	1.52951	0	-2.40113	3.20943	0.34259	0.0872228	0	14.2502	11.7156	-0.275313	2.04005	0.0493197	0.00962246	0	2.14047	2.05013	1.04406	0.528039	0.142603	NA
chr1:207286440_1_hs	chr1:207286440_1	chr1	207286440	ref	1	36.9616	30.4011	-0.276044	1.61604	0.0633006	0.0128617	0	8.01408	0	-4.79135	3.19653	0.873238	0.313909	0	-4.51763	1.89571	-2.38308	1.76527	0.708658	NA
chr1:207286440_2_hs	chr1:207286440_2	chr1	207286709	ref	2	61.6117	92.3326	0.590354	0.830919	0.321113	0.0801344	0	114.002	56.4137	-1.0071	0.917716	0.564688	0.166744	0	-1.58981	0.89993	-1.76659	1.11184	0.375604	NA
chr1:207389974_1_hs	chr1:207389974_1	chr1	207389974	ref	1	96.5086	73.0326	-0.394994	0.854548	0.191169	0.045662	0	87.0876	40.6652	-1.09334	1.03785	0.534432	0.155617	0	-0.691504	0.903223	-0.765596	0.352699	0.0872573	NA
chr1:207389974_2_hs	chr1:207389974_2	chr1	207390243	ref	2	108.937	369	1.76357	0.452664	4.00964	2.94572	0	56.1747	107.881	0.937925	0.644828	0.836249	0.293586	0	-0.822462	0.796488	-1.03261	0.520301	0.140153	0.291465
chr1:207393573_2_hs	chr1:207393573_2	chr1	207393842	ref	2	47.331	123.102	1.38195	0.673513	1.39595	0.660107	0	53.9305	96.0427	0.833684	0.723481	0.603472	0.182661	0	-0.542467	0.772752	-0.701993	0.316338	0.0770694	NA
chr1:207454448_1_hs	chr1:207454448_1	chr1	207454448	ref	1	424.089	448.001	0.0763765	0.391545	0.0729672	0.0154336	0	182.108	240.251	0.394073	0.582543	0.302124	0.0742278	0	0.315107	0.582718	0.540753	0.230123	0.0540832	NA
chr1:207454448_2_hs	chr1:207454448_2	chr1	207454717	ref	2	72.1852	58.3661	-0.300895	1.04675	0.111392	0.0245676	0	7.5909	2.91576	-1.36557	2.1554	0.278708	0.0670836	0	-1.00454	1.2023	-0.835516	0.394235	0.0995146	NA
chr1:207499298_1_hs	chr1:207499298_1	chr1	207499298	ref	1	263.589	112.381	-1.22492	0.892471	0.76979	0.259198	0	70.4299	33.7724	-1.05574	1.00663	0.531244	0.154436	0	0.173759	0.871143	0.199461	0.0747382	0.0156813	NA
chr1:207499298_2_hs	chr1:207499298_2	chr1	207499567	ref	2	195.297	239.945	0.291039	0.538978	0.229731	0.0529321	0	48.1453	97.9642	1.02006	0.791095	0.704986	0.227522	0	0.73077	0.770393	0.948568	0.464908	0.121218	NA
chr1:207620205_1_hs	chr1:207620205_1	chr1	207620205	ref	1	200.091	240.128	0.267402	0.517217	0.218134	0.0508402	0	72.1113	31.8982	-1.17932	1.14695	0.517345	0.149115	0	-1.45422	0.803019	-1.81094	1.15397	0.393927	NA
chr1:207620205_2_hs	chr1:207620205_2	chr1	207620474	ref	2	27.0547	13.0622	-1.04228	1.74879	0.258711	0.0611606	0	4.7927	47.6485	3.31542	3.06805	0.553055	0.162599	0	4.3766	1.98673	2.20291	1.55907	0.595556	NA
chr1:207741377_1_hs	chr1:207741377_1	chr1	207741377	ref	1	624.163	627.714	0.00611759	0.316673	0.00674582	0.000311892	0	575.528	561.339	-0.0368296	0.338578	0.0393489	0.00727738	0	-0.0366356	0.314573	-0.116461	0.0422554	0.00848593	NA
chr1:207741377_2_hs	chr1:207741377_2	chr1	207741646	ref	2	27.3448	105.335	1.94903	0.69197	2.31399	1.40835	0	49.9967	131.21	1.39288	0.580198	1.78611	0.964263	0	-0.554323	0.654775	-0.846585	0.400962	0.101798	NA
chr1:207797830_1_hs	chr1:207797830_1	chr1	207797830	ref	1	87.0147	315.045	1.856	0.412077	5.17599	4.03932	0.045513	52.4697	298.028	2.49986	0.732036	3.1952	2.19526	0	0.639056	0.867877	0.736344	0.335808	0.0823376	0.180013
chr1:207797830_2_hs	chr1:207797830_2	chr1	207798099	ref	2	12.0567	24.2713	1.0171	2.072	0.205154	0.0496384	0	0.398163	0	-0.453207	3.25454	0.0509763	0.0100737	0	-16.7562	3.83219	-4.37249	4.91067	3.02943	NA
chr1:207805659_1_hs	chr1:207805659_1	chr1	207805659	ref	1	249.044	111.254	-1.15658	0.804474	0.822396	0.286026	0	387.443	277.223	-0.480523	0.568791	0.399883	0.106275	0	0.674391	0.781825	0.862586	0.410759	0.104573	NA
chr1:207810046_2_hs	chr1:207810046_2	chr1	207810315	ref	2	47.897	63.1314	0.389136	1.12345	0.137237	0.0310462	0	259.701	260.493	0.0080955	0.486331	0.00580652	7.56108e-05	0	-0.354356	0.911706	-0.388673	0.156445	0.0349957	NA
chr1:207823349_1_hs	chr1:207823349_1	chr1	207823349	ref	1	163.67	80.367	-1.01874	0.857186	0.629579	0.193826	0	238.31	157.003	-0.600285	0.5452	0.567223	0.167658	0	0.406914	0.711995	0.571512	0.245918	0.0581996	NA
chr1:207828487_2_hs	chr1:207828487_2	chr1	207828756	ref	2	162.957	148.161	-0.138302	0.533626	0.0993591	0.022265	0	45.1914	74.2867	0.722012	1.04128	0.311521	0.0770012	0	0.87844	0.891699	0.98513	0.488705	0.128831	NA
chr1:207838282_1_hs	chr1:207838282_1	chr1	207838282	ref	1	378.58	303.444	-0.318956	0.399187	0.372345	0.0971062	0	231.23	170.282	-0.436735	0.554039	0.365991	0.0949212	0	-0.10156	0.446347	-0.227536	0.0861823	0.0182843	NA
chr1:207838282_2_hs	chr1:207838282_2	chr1	207838551	ref	2	1.39978	2.15878	0.612376	1.88756	0.127485	0.0285583	0	4.96184	1.20232	-1.95789	2.46987	0.368611	0.0958481	0	-2.4157	1.44636	-1.6702	1.02282	0.336303	NA
chr1:207885544_1_hs	chr1:207885544_1	chr1	207885544	ref	1	1087.62	884.603	-0.296123	0.398755	0.339407	0.086185	0	713.723	607.509	-0.232962	0.309535	0.345172	0.0879994	0	0.0631275	0.415405	0.151966	0.0559056	0.0112765	NA
chr1:207885544_2_hs	chr1:207885544_2	chr1	207885813	ref	2	949.304	982.877	0.0507064	0.350112	0.0531324	0.0104966	0	930.26	1231.69	0.402755	0.350363	0.601479	0.181778	0	0.353873	0.413929	0.854912	0.40605	0.103125	NA
chr1:207890560_1_hs	chr1:207890560_1	chr1	207890560	ref	1	9.96283	16.8585	0.766457	1.91771	0.16153	0.0372157	0	3.27647	2.73759	-0.241647	2.43175	0.0358143	0.00661187	0	-0.972983	1.89168	-0.514348	0.216805	0.0502891	NA
chr1:207890560_2_hs	chr1:207890560_2	chr1	207890829	ref	2	55.7091	144.252	1.36461	0.825454	1.00745	0.393296	0	38.3179	54.0957	0.505134	1.06999	0.195954	0.0469603	0	-0.836226	1.10353	-0.757771	0.348152	0.0857987	NA
chr1:207910976_1_hs	chr1:207910976_1	chr1	207910976	ref	1	1.06554	0.276098	-1.29734	2.59787	0.209357	0.0507666	0	2.93966	4.447	0.618403	2.04723	0.117703	0.026071	0	1.93589	2.0182	0.959214	0.471789	0.123134	NA
chr1:207919902_1_hs	chr1:207919902_1	chr1	207919902	ref	1	896.433	579.37	-0.63162	0.342574	1.18562	0.509615	0	913.678	433.192	-1.07438	0.381956	2.30886	1.40382	0	-0.429545	0.340947	-1.25986	0.682521	0.19669	NA
chr1:207919902_2_hs	chr1:207919902_2	chr1	207920171	ref	2	599.084	589.463	-0.0238337	0.377642	0.0224239	0.00361288	0	766.732	1003.21	0.385736	0.459748	0.396358	0.10502	0	0.409884	0.541241	0.757305	0.347882	0.0857124	NA
chr1:207923854_1_hs	chr1:207923854_1	chr1	207923854	ref	1	190.644	72.3508	-1.398	0.78902	1.11677	0.463371	0	384.845	286.434	-0.431392	0.459978	0.458022	0.126529	0	0.966534	0.566401	1.70645	1.05589	0.350776	NA
chr1:207923854_2_hs	chr1:207923854_2	chr1	207924123	ref	2	664.269	401.215	-0.726209	0.534801	0.758221	0.25333	0	267.413	215.216	-0.309129	0.545741	0.243292	0.0566614	0	0.426893	0.632489	0.674942	0.30128	0.073021	NA
chr1:207937579_1_hs	chr1:207937579_1	chr1	207937579	ref	1	180.248	520.919	1.52998	0.320985	5.72715	4.56183	0.59667	210.201	670.861	1.67092	0.390726	4.7215	3.612	0	0.141477	0.401915	0.352006	0.139761	0.0305223	0.0709535
chr1:207937579_2_hs	chr1:207937579_2	chr1	207937848	ref	2	82.6166	53.8706	-0.611892	1.04967	0.251863	0.0591717	0	256.036	149.873	-0.767776	0.641259	0.636028	0.196733	0	-0.153619	0.889719	-0.172661	0.0640303	0.0130637	NA
chr1:207997888_1_hs	chr1:207997888_1	chr1	207997888	ref	1	3.81813	9.14661	1.27393	2.09426	0.265208	0.0630504	0	6.07625	34.8107	2.51054	1.10129	1.64534	0.852155	0	1.19593	1.44861	0.82557	0.388225	0.0974524	NA
chr1:207997888_2_hs	chr1:207997888_2	chr1	207998157	ref	2	147.043	176.176	0.253636	0.56983	0.182936	0.0431074	0	74.0391	41.2042	-0.855992	1.10845	0.356577	0.0918447	0	-1.13003	0.874129	-1.29274	0.707524	0.206266	NA
chr1:208013619_2_hs	chr1:208013619_2	chr1	208013888	ref	2	27.0942	19.2701	-0.486491	1.49537	0.127884	0.0286236	0	1.39605	3.80598	1.46632	2.39552	0.267233	0.0635649	0	2.00519	1.63937	1.22314	0.655066	0.187348	NA
chr1:208023111_1_hs	chr1:208023111_1	chr1	208023111	ref	1	122.267	316.669	1.37431	0.434084	2.81094	1.84761	0	66.428	170.676	1.36568	0.667854	1.38863	0.654861	0	0.00447036	0.660852	0.00676454	0.00235036	0.000317387	NA
chr1:208023111_2_hs	chr1:208023111_2	chr1	208023380	ref	2	315.527	692.319	1.13194	0.33646	3.11492	2.1222	0	636.127	1515.28	1.25244	0.808696	0.915599	0.337802	0	0.130138	0.595031	0.218708	0.0825589	0.0174915	0.0425329
chr1:208030657_1_hs	chr1:208030657_1	chr1	208030657	ref	1	41.6497	70.9111	0.773407	1.20547	0.28304	0.0683812	0	43.5245	46.7278	0.110462	1.09298	0.0364488	0.00670266	0	-0.660937	1.36245	-0.48511	0.202318	0.0465019	NA
chr1:208044179_1_hs	chr1:208044179_1	chr1	208044179	ref	1	827.979	552.194	-0.581578	0.436972	0.737044	0.243167	0	639.556	630.771	-0.0209382	0.350373	0.0212047	0.00349246	0	0.560975	0.462687	1.21243	0.647146	0.184656	NA
chr1:208044179_2_hs	chr1:208044179_2	chr1	208044448	ref	2	699.096	1175.89	0.7507	0.265141	2.33389	1.42539	0	667.444	1342.81	1.00752	0.29112	3.26885	2.26217	0	0.259276	0.273292	0.948714	0.465002	0.121226	0.25685
chr1:208058502_1_hs	chr1:208058502_1	chr1	208058502	ref	1	47.0284	11.2466	-2.05315	1.60437	0.697576	0.224159	0	20.8381	5.36228	-1.93683	1.75702	0.568129	0.168078	0	0.147868	1.10591	0.133706	0.04884	0.00989371	NA
chr1:208058502_2_hs	chr1:208058502_2	chr1	208058771	ref	2	31.1257	30.9069	-0.0100478	1.36637	0.00255566	0	0	73.7085	85.3932	0.217533	0.745339	0.113287	0.025087	0	0.240677	1.10184	0.218432	0.0824458	0.0174915	NA
chr1:208082088_1_hs	chr1:208082088_1	chr1	208082088	ref	1	36.1785	65.1892	0.851925	0.988715	0.410184	0.109691	0	65.79	158.206	1.26509	0.606007	1.43373	0.688535	0	0.415376	0.924907	0.4491	0.184848	0.0423637	NA
chr1:208082088_2_hs	chr1:208082088_2	chr1	208082357	ref	2	138.644	181.109	0.384822	0.503331	0.35209	0.0900984	0	204.955	415.261	1.01684	0.493319	1.4058	0.667374	0	0.635827	0.565878	1.12361	0.583064	0.161436	NA
chr1:208085533_1_hs	chr1:208085533_1	chr1	208085533	ref	1	20.5843	10.025	-1.02399	1.84246	0.237797	0.0551309	0	16.1838	33.3112	1.04584	1.38407	0.346912	0.0885078	0	2.05407	1.5314	1.3413	0.745157	0.220656	NA
chr1:208089667_1_hs	chr1:208089667_1	chr1	208089667	ref	1	101.476	177.516	0.801424	0.705601	0.591694	0.177763	0	156.547	152.129	-0.0391904	0.67249	0.0206664	0.00346016	0	-0.831822	0.861581	-0.965459	0.475844	0.124405	NA
chr1:208089667_2_hs	chr1:208089667_2	chr1	208089936	ref	2	536.373	1935.77	1.84998	0.438634	4.60745	3.50466	0	576	1468.24	1.34833	0.341381	4.10637	3.0361	0	-0.49511	0.518723	-0.954479	0.468724	0.122234	0.259094
chr1:208099169_1_hs	chr1:208099169_1	chr1	208099169	ref	1	362.782	645.372	0.830087	0.332937	1.89761	1.05498	0	504.342	869.418	0.787776	0.397023	1.32576	0.608563	0	-0.0310729	0.435626	-0.0713292	0.0254258	0.00513913	NA
chr1:208099169_2_hs	chr1:208099169_2	chr1	208099438	ref	2	125.109	281.927	1.16539	0.616761	1.23047	0.540655	0	109.149	465.161	2.08691	0.629747	3.03617	2.05089	0	0.924608	0.874847	1.05688	0.536755	0.145538	0.301451
chr1:208109063_1_hs	chr1:208109063_1	chr1	208109063	ref	1	25.0926	61.9002	1.29312	0.918518	0.798112	0.273392	0	32.1249	24.31	-0.389229	1.35242	0.111541	0.0245893	0	-1.63986	1.11912	-1.46531	0.845157	0.259734	NA
chr1:208109063_2_hs	chr1:208109063_2	chr1	208109332	ref	2	56.0806	20.6964	-1.43371	1.46253	0.485533	0.136938	0	110.097	167.974	0.602866	0.860374	0.315613	0.0784049	0	2.03155	1.21643	1.67008	1.02272	0.336284	NA
chr1:208130915_1_hs	chr1:208130915_1	chr1	208130915	ref	1	93.8963	42.2359	-1.14394	1.15621	0.49151	0.139308	0	10.6545	24.2939	1.19986	1.42664	0.397586	0.105417	0	2.36108	1.25199	1.88586	1.22685	0.427416	NA
chr1:208130915_2_hs	chr1:208130915_2	chr1	208131184	ref	2	101.506	65.9706	-0.613886	0.871212	0.317821	0.0791129	0	35.1773	19.9708	-0.812056	1.61078	0.211715	0.0508402	0	-0.186951	1.11951	-0.166994	0.0617932	0.0125324	NA
chr1:208135697_1_hs	chr1:208135697_1	chr1	208135697	ref	1	391.874	349.832	-0.164054	0.408521	0.162416	0.037461	0	505.097	637.04	0.333111	0.359893	0.450184	0.123753	0	0.499654	0.404184	1.2362	0.664777	0.190621	NA
chr1:208135697_2_hs	chr1:208135697_2	chr1	208135966	ref	2	19.1726	28.4857	0.580935	1.31837	0.180805	0.0425274	0	54.029	153.097	1.50053	0.549966	2.19625	1.30639	0	0.895665	0.924472	0.96884	0.478045	0.125242	NA
chr1:208142099_1_hs	chr1:208142099_1	chr1	208142099	ref	1	315.19	294.954	-0.0938449	0.426514	0.083099	0.01806	0	740.228	662.001	-0.164167	0.455362	0.143598	0.0325771	0	-0.0704818	0.511186	-0.137879	0.0504461	0.010222	NA
chr1:208142099_2_hs	chr1:208142099_2	chr1	208142368	ref	2	3.37683	10.7248	1.68249	2.15124	0.362354	0.0936951	0	4.80721	1.38049	-1.767	2.75458	0.282985	0.0683734	0	-3.42888	2.05837	-1.66583	1.01887	0.33443	NA
chr1:208149426_1_hs	chr1:208149426_1	chr1	208149426	ref	1	87.1264	179.746	1.03797	0.627064	1.00937	0.394444	0	22.8148	35.8199	0.658667	1.27675	0.217578	0.0508402	0	-0.354131	1.07075	-0.330731	0.130271	0.0284665	NA
chr1:208149426_2_hs	chr1:208149426_2	chr1	208149695	ref	2	62.5207	124.182	0.993698	0.737982	0.749241	0.248901	0	68.6352	125.216	0.867312	0.638343	0.758843	0.253624	0	-0.124907	0.780744	-0.159984	0.0590386	0.0119502	NA
chr1:208161715_1_hs	chr1:208161715_1	chr1	208161715	ref	1	170.181	221.948	0.381983	0.551688	0.310965	0.0768089	0	139.22	67.3795	-1.04002	0.778894	0.740421	0.244699	0	-1.3989	0.623636	-2.24314	1.60401	0.620154	NA
chr1:208161715_2_hs	chr1:208161715_2	chr1	208161984	ref	2	146.742	152.538	0.0591055	0.553604	0.0385906	0.00714171	0	249.249	236.977	-0.0728569	0.479634	0.0558801	0.0111095	0	-0.133755	0.491069	-0.272376	0.104946	0.0227054	NA
chr1:208181201_2_hs	chr1:208181201_2	chr1	208181470	ref	2	31.796	32.5322	0.0442062	1.11809	0.0139174	0.00194266	0	10.7502	19.2612	0.854966	1.40999	0.264183	0.0627899	0	0.832069	1.12631	0.738756	0.33719	0.0827932	NA
chr1:208202808_2_hs	chr1:208202808_2	chr1	208203077	ref	2	70.1718	30.5698	-1.19207	1.25448	0.465993	0.129482	0	99.1381	37.8221	-1.38847	1.15315	0.640997	0.198978	0	-0.202422	1.12704	-0.179605	0.0667849	0.0137356	NA
chr1:208207941_1_hs	chr1:208207941_1	chr1	208207941	ref	1	34.0591	21.381	-0.660839	1.5874	0.169291	0.039381	0	19.5606	5.81357	-1.72569	1.95136	0.424229	0.11465	0	-1.02366	1.41481	-0.723527	0.328497	0.0803208	NA
chr1:208219761_2_hs	chr1:208219761_2	chr1	208220030	ref	2	1487.89	1340.67	-0.151519	0.324385	0.193527	0.0463683	0	955.586	823.902	-0.21733	0.416175	0.220746	0.0508402	0	-0.0659393	0.453325	-0.145457	0.0533758	0.0107439	NA
chr1:208225739_1_hs	chr1:208225739_1	chr1	208225739	ref	1	31.3232	58.2756	0.90183	1.02906	0.419265	0.112842	0	62.2782	111.962	0.838718	0.69279	0.645826	0.201122	0	-0.073386	0.890921	-0.0823709	0.0294896	0.0061634	NA
chr1:208225739_2_hs	chr1:208225739_2	chr1	208226008	ref	2	311.121	257.202	-0.280237	0.532072	0.223002	0.050979	0	202.438	160.773	-0.327845	0.589146	0.238158	0.0552429	0	-0.0291265	0.605345	-0.0481155	0.0169946	0.0032652	NA
chr1:208233659_1_hs	chr1:208233659_1	chr1	208233659	ref	1	831.362	990.44	0.250293	0.33342	0.344053	0.0876548	0	683.643	634.01	-0.109894	0.35265	0.121865	0.0270183	0	-0.354064	0.379013	-0.934175	0.455667	0.118543	NA
chr1:208233659_2_hs	chr1:208233659_2	chr1	208233928	ref	2	664.294	537.634	-0.308685	0.399327	0.357026	0.09193	0	634.462	506.947	-0.322659	0.374051	0.410773	0.1098	0	-0.00264173	0.427708	-0.00617648	0.00214553	0.000295395	NA
chr1:208239223_1_hs	chr1:208239223_1	chr1	208239223	ref	1	10.9735	149.226	3.76348	2.0619	1.16773	0.497438	0	22.1197	1461.95	6.04242	0.330769	73.8257	71.6372	68.6952	2.29844	1.54829	1.4845	0.861142	0.266404	0.504255
chr1:208239223_2_hs	chr1:208239223_2	chr1	208239492	ref	2	14.3051	10.117	-0.492375	2.16623	0.0860836	0.0188978	0	3.27808	1.08354	-1.4772	2.75182	0.228118	0.0524752	0	-0.891425	2.06415	-0.431861	0.176629	0.0400035	NA
chr1:208248085_1_hs	chr1:208248085_1	chr1	208248085	ref	1	32.2637	20.3651	-0.66081	1.67861	0.158747	0.0364885	0	2.3776	0	-3.03788	3.20375	0.464689	0.128947	0	-2.36609	1.83534	-1.28918	0.704797	0.2051	NA
chr1:208248085_2_hs	chr1:208248085_2	chr1	208248354	ref	2	20.7613	8.28458	-1.32963	1.54366	0.41	0.109691	0	1.87774	3.35799	0.854231	2.65299	0.126411	0.0282474	0	2.24696	1.57452	1.42708	0.813728	0.247447	NA
chr1:208251666_1_hs	chr1:208251666_1	chr1	208251666	ref	1	3.45842	15.2212	2.11948	1.4385	0.851879	0.301878	0	7.92119	15.5568	0.974202	1.84157	0.224171	0.0513566	0	-1.12714	1.62642	-0.693014	0.311313	0.0758923	NA
chr1:208251666_2_hs	chr1:208251666_2	chr1	208251935	ref	2	227.172	304.239	0.418678	0.521511	0.374604	0.0980116	0	321.71	335.502	0.05763	0.401739	0.0525987	0.0104019	0	-0.354831	0.525466	-0.67527	0.301461	0.073086	NA
chr1:208264634_1_hs	chr1:208264634_1	chr1	208264634	ref	1	503.504	428.537	-0.234535	0.394255	0.258122	0.0609736	0	614.619	702.432	0.189198	0.378549	0.209562	0.0508208	0	0.425241	0.419242	1.01431	0.50803	0.135611	NA
chr1:208264634_2_hs	chr1:208264634_2	chr1	208264903	ref	2	337.394	331.028	-0.0333578	0.515593	0.0230018	0.00379525	0	233.529	90.5562	-1.36271	0.943109	0.828321	0.289221	0	-1.31426	0.792618	-1.65813	1.01193	0.331273	NA
chr1:208280524_1_hs	chr1:208280524_1	chr1	208280524	ref	1	885.717	591.076	-0.580964	0.359864	0.972893	0.371989	0	359.415	263.245	-0.451788	0.517572	0.417121	0.112025	0	0.129408	0.478168	0.270634	0.104206	0.0224645	NA
chr1:208280524_2_hs	chr1:208280524_2	chr1	208280793	ref	2	132.285	330.717	1.31814	0.469838	2.29898	1.39509	0	138.833	345.657	1.31088	0.506219	2.01728	1.15494	0	-0.00346788	0.735526	-0.00471483	0.00163684	0.00015767	NA
chr1:208415383_1_hs	chr1:208415383_1	chr1	208415383	ref	1	68.4709	121.53	0.83249	0.779207	0.544624	0.159775	0	109.356	360.651	1.71592	0.558509	2.67285	1.72387	0	0.881535	0.902302	0.976985	0.483363	0.127294	NA
chr1:208415383_2_hs	chr1:208415383_2	chr1	208415652	ref	2	5.52066	14.7974	1.42443	1.74685	0.382131	0.100247	0	3.23617	26.3185	3.00855	1.91637	0.933924	0.348543	0	1.56755	2.07299	0.756177	0.347228	0.085421	NA
chr1:208445734_1_hs	chr1:208445734_1	chr1	208445734	ref	1	1028.99	6336.23	2.62197	0.324872	15.1558	13.693	10.0254	1167.4	7736.92	2.72831	0.301033	18.8971	17.3599	13.7666	0.112459	0.347646	0.323488	0.127072	0.0276979	0.0652165
chr1:208445734_2_hs	chr1:208445734_2	chr1	208446003	ref	2	143.81	146.758	0.0333372	0.548178	0.0215881	0.00349246	0	20.8472	16.0659	-0.361045	1.56752	0.0873335	0.019225	0	-0.326128	0.906898	-0.359608	0.143186	0.0313108	NA
chr1:208476365_1_hs	chr1:208476365_1	chr1	208476365	ref	1	1106.37	1002.28	-0.142413	0.315193	0.186157	0.0441066	0	1208.43	751.778	-0.683692	0.34357	1.33166	0.61266	0	-0.534734	0.350419	-1.52598	0.896148	0.281132	NA
chr1:208476365_2_hs	chr1:208476365_2	chr1	208476634	ref	2	14.5201	150.233	3.37137	0.819175	4.41315	3.32146	0	6.37204	13.9971	1.14199	1.5739	0.329662	0.0829318	0	-2.2099	1.51232	-1.46127	0.841815	0.258643	0.492018
chr1:208605100_1_hs	chr1:208605100_1	chr1	208605100	ref	1	414.711	315.442	-0.391469	0.510671	0.35327	0.0905554	0	388.114	475.975	0.289997	0.44949	0.284985	0.0689306	0	0.679614	0.580364	1.17101	0.616915	0.173457	NA
chr1:208605100_2_hs	chr1:208605100_2	chr1	208605369	ref	2	0.0791314	0	1.67609	3.35245	0.209642	0.0508402	0	34.105	31.7051	-0.101121	1.48532	0.0242366	0.00410069	0	-1.76835	2.19625	-0.805169	0.376005	0.0936827	NA
chr1:208627725_1_hs	chr1:208627725_1	chr1	208627725	ref	1	432.658	377.163	-0.197695	0.377904	0.221213	0.0508402	0	586.073	546.157	-0.0998169	0.351242	0.109987	0.0241465	0	0.105254	0.340473	0.309142	0.120782	0.0264969	NA
chr1:208627725_2_hs	chr1:208627725_2	chr1	208627994	ref	2	123.9	70.6947	-0.818453	0.779407	0.532135	0.154788	0	153.003	119.954	-0.355271	0.686211	0.218497	0.0508402	0	0.478511	0.692647	0.690844	0.310102	0.0755075	NA
chr1:208652561_2_hs	chr1:208652561_2	chr1	208652830	ref	2	44.5731	2.97769	-3.88253	2.41393	0.967582	0.36879	0	23.3629	38.4501	0.727697	1.43295	0.213553	0.0508402	0	4.58773	1.73715	2.64096	2.08264	0.898846	NA
chr1:208924068_2_hs	chr1:208924068_2	chr1	208924337	ref	2	275.438	176.438	-0.638605	0.559856	0.595146	0.179099	0	49.2829	68.8482	0.487596	0.909118	0.227881	0.0524157	0	1.1416	0.763771	1.49468	0.869676	0.269695	NA
chr1:209039218_1_hs	chr1:209039218_1	chr1	209039218	ref	1	0.514628	1.71452	1.76295	2.29695	0.353819	0.0907701	0	26.4371	153.841	2.54365	0.626001	4.31534	3.2293	0	0.748345	1.19216	0.627722	0.275572	0.0664933	0.146007
chr1:209039218_2_hs	chr1:209039218_2	chr1	209039487	ref	2	141.412	101.524	-0.47926	0.618707	0.357964	0.09226	0	114.881	67.6382	-0.759058	0.921388	0.387172	0.101874	0	-0.262396	0.764613	-0.343174	0.135805	0.0297753	NA
chr1:209096063_1_hs	chr1:209096063_1	chr1	209096063	ref	1	352.409	3148.28	3.15857	0.334495	20.4402	18.8741	15.3097	271.4	186.862	-0.53302	0.699001	0.350923	0.0897135	0	-3.67046	0.65606	-5.5947	7.65559	5.43386	6.23008
chr1:209096063_2_hs	chr1:209096063_2	chr1	209096332	ref	2	47.5756	9.76053	-2.277	2.08806	0.559878	0.164871	0	74.7689	54.5507	-0.447401	1.29332	0.137039	0.0309922	0	1.82901	1.64332	1.113	0.575593	0.158889	NA
chr1:209190442_2_hs	chr1:209190442_2	chr1	209190711	ref	2	44.0524	66.8259	0.603774	0.920747	0.290739	0.0707152	0	58.0071	50.58	-0.190346	1.13328	0.0621743	0.012597	0	-0.773809	1.10374	-0.701077	0.315824	0.0769152	NA
chr1:209220135_2_hs	chr1:209220135_2	chr1	209220404	ref	2	32.6755	54.0997	0.731499	0.997525	0.334075	0.0845499	0	97.8361	332.361	1.75847	0.589885	2.54171	1.60771	0	1.01863	0.900901	1.13068	0.588063	0.163136	NA
chr1:209248927_1_hs	chr1:209248927_1	chr1	209248927	ref	1	286.318	507.124	0.823271	0.993323	0.390176	0.102976	0	158.569	36.8402	-2.09672	1.00894	1.42369	0.680995	0	-2.89047	0.842514	-3.43077	3.22049	1.67738	NA
chr1:209248927_2_hs	chr1:209248927_2	chr1	209249196	ref	2	34.46	4.41984	-2.94213	1.89944	0.9158	0.337922	0	68.2583	45.2234	-0.589842	1.28037	0.190422	0.0454736	0	2.32284	1.34572	1.7261	1.07402	0.35864	NA
chr1:209354405_1_hs	chr1:209354405_1	chr1	209354405	ref	1	60.4506	36.0599	-0.738072	1.17334	0.276275	0.066392	0	38.4177	33.6285	-0.189304	1.05235	0.0668966	0.0138028	0	0.542729	0.963852	0.563083	0.241559	0.0571445	NA
chr1:209354405_2_hs	chr1:209354405_2	chr1	209354674	ref	2	334.275	260.048	-0.364215	0.464581	0.363451	0.0940405	0	653.797	711.679	0.123241	0.28959	0.173652	0.0406262	0	0.499444	0.346507	1.44137	0.825413	0.251918	NA
chr1:209368968_2_hs	chr1:209368968_2	chr1	209369237	ref	2	707.58	11268.8	3.99307	0.320256	34.9544	33.1753	29.824	417.647	2878.77	2.78404	0.377504	12.7838	11.376	7.65335	-1.20622	0.417396	-2.88988	2.4141	1.10764	1.65714
chr1:209389071_2_hs	chr1:209389071_2	chr1	209389340	ref	2	7.13521	54.7681	2.94656	0.847599	3.29392	2.28515	0	8.86199	180.781	4.36098	0.58799	12.9208	11.5096	7.79029	1.41794	0.982246	1.44357	0.827221	0.252632	0.483132
chr1:209405620_1_hs	chr1:209405620_1	chr1	209405620	ref	1	90.5438	57.423	-0.669934	0.933752	0.325059	0.0814032	0	188.854	149.702	-0.330806	0.547753	0.262896	0.0624648	0	0.37968	0.723676	0.524655	0.221977	0.0519257	NA
chr1:209405620_2_hs	chr1:209405620_2	chr1	209405889	ref	2	6.45575	16.5485	1.36128	1.7883	0.350151	0.0893688	0	15.3926	10.0283	-0.630579	1.65508	0.152918	0.0349601	0	-2.00367	1.579	-1.26895	0.689394	0.199338	NA
chr1:209435594_1_hs	chr1:209435594_1	chr1	209435594	ref	1	232.072	191.237	-0.282035	0.520112	0.230888	0.0532882	0	152.873	73.1929	-1.06087	0.873112	0.649073	0.202481	0	-0.77029	0.719507	-1.07058	0.546134	0.148725	NA
chr1:209435594_2_hs	chr1:209435594_2	chr1	209435863	ref	2	119.624	158.071	0.405641	0.849072	0.198712	0.0477392	0	77.7324	97.3142	0.32904	1.09279	0.117283	0.0259768	0	-0.0628699	1.30739	-0.0480883	0.0169848	0.0032652	NA
chr1:209539860_1_hs	chr1:209539860_1	chr1	209539860	ref	1	158.425	208.638	0.400002	0.734546	0.232059	0.053676	0	188.561	540.006	1.51592	0.527797	2.38968	1.47449	0	1.11643	0.850638	1.31247	0.722705	0.211487	NA
chr1:209565640_1_hs	chr1:209565640_1	chr1	209565640	ref	1	580.651	449.208	-0.369651	1.12128	0.129801	0.0291889	0	397.801	165.728	-1.25789	0.636407	1.31792	0.602719	0	-0.882977	0.871981	-1.01261	0.506895	0.135119	NA
chr1:209569609_2_hs	chr1:209569609_2	chr1	209569878	ref	2	115.427	279.031	1.27265	0.494028	2.0003	1.14072	0	46.954	14.2426	-1.71154	1.54224	0.573332	0.170235	0	-2.9404	0.818183	-3.59382	3.48696	1.87292	NA
chr1:209576731_1_hs	chr1:209576731_1	chr1	209576731	ref	1	976.951	6463.2	2.72573	0.282515	21.3004	19.719	16.1699	718.106	5059.08	2.81613	0.327573	17.087	15.5848	11.9565	0.0934635	0.342816	0.272635	0.105056	0.0227054	0.0537812
chr1:209576731_2_hs	chr1:209576731_2	chr1	209577000	ref	2	128.793	53.6543	-1.25873	0.912091	0.775799	0.262476	0	75.7684	29.3878	-1.36054	1.44715	0.459497	0.12704	0	-0.0859633	1.19312	-0.0720493	0.0256898	0.00522228	NA
chr1:209584560_1_hs	chr1:209584560_1	chr1	209584560	ref	1	209.44	232.102	0.146092	0.444096	0.129489	0.0291193	0	185.978	219.32	0.236364	0.511405	0.191149	0.045662	0	0.0933278	0.466607	0.200014	0.0749615	0.0156942	NA
chr1:209602279_2_hs	chr1:209602279_2	chr1	209602548	ref	2	81.4155	26.6623	-1.61653	1.13112	0.815417	0.28255	0	53.6871	15.4728	-1.78809	1.5863	0.585601	0.175274	0	-0.141851	1.11946	-0.126714	0.0461598	0.00932244	NA
chr1:209607340_1_hs	chr1:209607340_1	chr1	209607340	ref	1	32.7283	14.2292	-1.19516	1.56114	0.352684	0.0903723	0	34.2888	15.9066	-1.1048	1.76064	0.275452	0.066132	0	0.0948335	1.48071	0.0640458	0.0227641	0.00449478	NA
chr1:209607340_2_hs	chr1:209607340_2	chr1	209607609	ref	2	1.38485	0	-2.25923	3.21107	0.317225	0.0789296	0	20.6287	2.58281	-2.96841	2.39141	0.668569	0.211091	0	-0.620439	1.70495	-0.363905	0.14513	0.0317282	NA
chr1:209625067_1_hs	chr1:209625067_1	chr1	209625067	ref	1	39.6002	54.5408	0.467223	1.05597	0.18167	0.0427885	0	59.5958	121.644	1.02654	1.80806	0.243973	0.0568497	0	0.545624	1.37265	0.397497	0.160522	0.0359315	NA
chr1:209625067_2_hs	chr1:209625067_2	chr1	209625336	ref	2	46.7123	43.9456	-0.0993654	1.29634	0.02738	0.00442994	0	279.346	216.317	-0.371527	0.538141	0.30985	0.0764269	0	-0.238095	1.02015	-0.233391	0.0885986	0.0187106	NA
chr1:209641983_1_hs	chr1:209641983_1	chr1	209641983	ref	1	3.1206	0	-3.43076	3.2013	0.546888	0.160503	0	0.0834217	0.552196	2.87683	2.87484	0.498975	0.141977	0	6.28224	2.13863	2.93751	2.48036	1.15077	NA
chr1:209641983_2_hs	chr1:209641983_2	chr1	209642252	ref	2	236.498	468.837	0.987221	0.414611	1.76291	0.94545	0	204.894	1018.74	2.31309	0.315911	12.612	11.2097	7.48149	1.33296	0.441186	3.02132	2.59916	1.22933	1.806
chr1:209652272_1_hs	chr1:209652272_1	chr1	209652272	ref	1	91.8326	80.5986	-0.184761	1.00174	0.0687107	0.0143183	0	12.9217	28.9499	1.17417	1.4046	0.394495	0.104257	0	1.38229	1.3337	1.03644	0.522881	0.140912	NA
chr1:209652272_2_hs	chr1:209652272_2	chr1	209652541	ref	2	47.2146	62.4918	0.395503	0.883975	0.18404	0.0434602	0	130.175	961.768	2.88538	1.67373	1.07201	0.434255	0	2.49766	1.47848	1.68935	1.04023	0.343498	NA
chr1:209659880_2_hs	chr1:209659880_2	chr1	209660149	ref	2	239.862	265.267	0.146995	0.459853	0.125386	0.0280301	0	216.451	284.299	0.386296	0.661732	0.252294	0.0593141	0	0.232816	0.73159	0.318233	0.12476	0.0272001	NA
chr1:209662429_1_hs	chr1:209662429_1	chr1	209662429	ref	1	118.295	64.0168	-0.887758	0.81708	0.557117	0.163837	0	24.1946	18.229	-0.405763	1.53619	0.101453	0.022265	0	0.491539	1.0361	0.474411	0.197085	0.0453309	NA
chr1:209692843_1_hs	chr1:209692843_1	chr1	209692843	ref	1	673.566	2525.14	1.90559	0.301987	9.55489	8.23899	4.42441	533.601	1618.2	1.60073	0.284158	7.75238	6.49955	2.6219	-0.296965	0.299831	-0.99044	0.4922	0.130031	0.273465
chr1:209747611_1_hs	chr1:209747611_1	chr1	209747611	ref	1	2.70689	3.0838	0.206517	2.42076	0.0305775	0.00531966	0	50.8688	52.6677	0.0577093	0.918133	0.0223304	0.00358062	0	-0.197898	1.26365	-0.156608	0.0577172	0.0116994	NA
chr1:209747611_2_hs	chr1:209747611_2	chr1	209747880	ref	2	388.872	911.92	1.22916	0.324831	3.81158	2.76152	0	994.102	3651.29	1.87616	0.324333	8.13876	6.87102	3.00828	0.649902	0.359526	1.80766	1.15083	0.39262	0.697725
chr1:209769135_1_hs	chr1:209769135_1	chr1	209769135	ref	1	128.238	145.702	0.186641	0.573487	0.127936	0.0286309	0	38.2618	26.2419	-0.538823	1.36477	0.159277	0.036654	0	-0.705106	0.8964	-0.786597	0.365001	0.0904836	NA
chr1:209769135_2_hs	chr1:209769135_2	chr1	209769404	ref	2	43.3871	947.15	4.44773	0.312839	45.1455	43.2463	40.015	64.4807	1239.62	4.2639	0.308423	42.7434	40.8701	37.613	-0.179777	0.340561	-0.527884	0.223604	0.0522422	0.116737
chr1:209805603_1_hs	chr1:209805603_1	chr1	209805603	ref	1	246.144	185.871	-0.401791	0.765255	0.222172	0.0508402	0	333.669	162.412	-1.03532	0.656148	0.940838	0.352787	0	-0.62954	0.852561	-0.73841	0.336992	0.0827391	NA
chr1:209805603_2_hs	chr1:209805603_2	chr1	209805872	ref	2	6.14397	8.30908	0.445304	2.1404	0.0782136	0.0168758	0	2.12707	2.51849	0.261885	2.70456	0.0348639	0.00639214	0	-0.158649	1.96338	-0.0808043	0.0289109	0.00601012	NA
chr1:209823049_1_hs	chr1:209823049_1	chr1	209823049	ref	1	193.76	3169.3	4.03131	0.381356	25.3913	23.744	20.2608	117.503	1560.39	3.73076	0.285089	38.4041	36.5834	33.2736	-0.295128	0.414261	-0.712421	0.322207	0.078513	0.172833
chr1:209825809_1_hs	chr1:209825809_1	chr1	209825809	ref	1	177.12	89.9621	-0.971753	1.00079	0.479443	0.134506	0	147.389	242.851	0.721208	0.5328	0.754837	0.251642	0	1.68788	0.905141	1.86477	1.20611	0.417146	NA
chr1:209860305_1_hs	chr1:209860305_1	chr1	209860305	ref	1	258.719	1005.92	1.95789	0.301244	10.0933	8.76078	4.96282	286.966	1034.63	1.8501	0.298272	9.25576	7.94905	4.12528	-0.100296	0.306322	-0.327421	0.128807	0.0281142	0.0661235
chr1:209860305_2_hs	chr1:209860305_2	chr1	209860574	ref	2	55.282	71.4357	0.375871	0.901457	0.169598	0.0395102	0	94.9886	194.177	1.02553	0.787096	0.715348	0.23251	0	0.640835	1.03737	0.617749	0.270236	0.0648878	NA
chr1:209863641_1_hs	chr1:209863641_1	chr1	209863641	ref	1	192.834	85.554	-1.16664	0.735375	0.948321	0.357265	0	287.072	244.108	-0.234139	0.474497	0.206421	0.0500241	0	0.922438	0.55104	1.674	1.02626	0.337755	NA
chr1:209863641_2_hs	chr1:209863641_2	chr1	209863910	ref	2	814.237	311.44	-1.38397	0.436845	2.81406	1.85027	0	627.596	305.047	-1.03832	0.428407	1.8135	0.986234	0	0.351278	0.410251	0.856252	0.406871	0.103402	NA
chr1:209869586_2_hs	chr1:209869586_2	chr1	209869855	ref	2	24.8986	18.8638	-0.410592	1.29257	0.124507	0.0277358	0	12.0276	7.40708	-0.691172	1.90609	0.144545	0.0327427	0	-0.243404	1.22655	-0.198446	0.0743291	0.0155711	NA
chr1:209879591_1_hs	chr1:209879591_1	chr1	209879591	ref	1	897.934	1787.01	0.992961	0.250832	4.1228	3.05106	0	1137.47	3559.9	1.64555	0.27361	8.74288	7.45378	3.6124	0.655374	0.219721	2.98276	2.54414	1.19268	1.76225
chr1:209879591_2_hs	chr1:209879591_2	chr1	209879860	ref	2	198.577	123.847	-0.677843	0.665741	0.510614	0.146453	0	243.699	160.203	-0.601642	0.673767	0.429595	0.116434	0	0.0831141	0.720259	0.115395	0.0418509	0.00845222	NA
chr1:209884004_1_hs	chr1:209884004_1	chr1	209884004	ref	1	316.088	282.945	-0.155962	0.450109	0.137292	0.0310588	0	360.093	461.716	0.354049	0.465117	0.350145	0.0893688	0	0.504873	0.524489	0.962598	0.473985	0.123905	NA
chr1:209884004_2_hs	chr1:209884004_2	chr1	209884273	ref	2	334.626	410.878	0.291148	0.467102	0.273206	0.0655488	0	421.553	734.254	0.800284	0.284304	2.31164	1.40632	0	0.523655	0.438479	1.19425	0.633803	0.179799	NA
chr1:210021080_1_hs	chr1:210021080_1	chr1	210021080	ref	1	677.695	3359.41	2.30923	0.266493	17.3464	15.839	12.2159	409.255	2301.73	2.49073	0.301448	15.8459	14.3686	10.7154	0.184863	0.290342	0.636706	0.280407	0.0678228	0.148932
chr1:210021080_2_hs	chr1:210021080_2	chr1	210021349	ref	2	150.965	379.982	1.33345	0.400001	3.06689	2.07885	0	322.36	379.943	0.240029	0.482302	0.20851	0.0504344	0	-1.08478	0.517003	-2.0982	1.44506	0.535196	0.910058
chr1:210074652_1_hs	chr1:210074652_1	chr1	210074652	ref	1	409.242	411.534	0.0100548	0.361189	0.00975381	0.00104275	0	412.917	1837.89	2.15371	1.24045	1.08343	0.441806	0	2.13875	1.02563	2.08532	1.43132	0.528507	NA
chr1:210074652_2_hs	chr1:210074652_2	chr1	210074921	ref	2	311.752	248.033	-0.331533	0.492231	0.300501	0.0736752	0	625.018	485.289	-0.369555	0.480393	0.354845	0.091164	0	-0.0359273	0.556065	-0.0646098	0.0229697	0.00452517	NA
chr1:210213258_1_hs	chr1:210213258_1	chr1	210213258	ref	1	14.303	52.6055	1.87523	1.12808	1.0157	0.398587	0	12.4042	61.4168	2.29673	1.09471	1.44487	0.696783	0	0.419772	1.3549	0.309818	0.121076	0.0265351	NA
chr1:210213258_2_hs	chr1:210213258_2	chr1	210213527	ref	2	144.648	161.669	0.159312	0.775311	0.077173	0.0165851	0	67.6236	127.356	0.909144	0.604193	0.878129	0.316719	0	0.754601	0.836941	0.901618	0.435027	0.112137	NA
chr1:21022122_1_hs	chr1:21022122_1	chr1	21022122	ref	1	131.3	114.338	-0.195772	0.874398	0.0846845	0.0184909	0	52.1874	93.8799	0.847959	0.72512	0.615753	0.187706	0	1.04647	0.940879	1.11223	0.575052	0.158707	NA
chr1:21022122_2_hs	chr1:21022122_2	chr1	21022391	ref	2	5.45675	32.5432	2.58439	1.23089	1.44656	0.698014	0	5.4905	29.8996	2.42651	1.52653	0.951032	0.358802	0	-0.180226	1.59488	-0.113003	0.0409453	0.00828021	NA
chr1:210222647_1_hs	chr1:210222647_1	chr1	210222647	ref	1	53.0053	34.7305	-0.609556	1.05422	0.249396	0.058495	0	131.327	95.8718	-0.447709	0.893944	0.210071	0.0508402	0	0.180531	0.981789	0.18388	0.0684873	0.0142827	NA
chr1:210222647_2_hs	chr1:210222647_2	chr1	210222916	ref	2	218.392	183.379	-0.246944	0.63242	0.157275	0.0360804	0	263.814	160.741	-0.715617	0.59243	0.643836	0.200238	0	-0.472512	0.670256	-0.704972	0.31801	0.0776166	NA
chr1:210237968_1_hs	chr1:210237968_1	chr1	210237968	ref	1	189.434	84.8288	-1.15294	1.00637	0.598697	0.180637	0	91.8505	47.6268	-0.945108	0.973071	0.479625	0.134574	0	0.204231	1.02612	0.199033	0.0745656	0.0156559	NA
chr1:210237968_2_hs	chr1:210237968_2	chr1	210238237	ref	2	13.8101	4.44442	-1.64158	2.35359	0.313808	0.077821	0	6.75723	8.2533	0.290793	2.1763	0.0488059	0.00950089	0	1.95611	1.90654	1.026	0.515852	0.138231	NA
chr1:210261725_1_hs	chr1:210261725_1	chr1	210261725	ref	1	19.5576	166.35	3.08748	3.06235	0.503963	0.143958	0	7.15332	54.3938	2.92861	3.066	0.469182	0.13062	0	-0.132331	3.45376	-0.0383151	0.0134806	0.00245664	NA
chr1:210261725_2_hs	chr1:210261725_2	chr1	210261994	ref	2	15.1878	8.60385	-0.810505	2.11529	0.153912	0.0351706	0	27.6059	30.6561	0.15118	1.17189	0.0470365	0.00909961	0	0.938094	1.41329	0.663765	0.295129	0.0715566	NA
chr1:210272587_1_hs	chr1:210272587_1	chr1	210272587	ref	1	169.089	130.359	-0.370584	0.625065	0.257066	0.0607247	0	228.184	187.338	-0.288453	0.483495	0.259026	0.0612771	0	0.073226	0.499551	0.146584	0.0538128	0.0107976	NA
chr1:210272587_2_hs	chr1:210272587_2	chr1	210272856	ref	2	136.442	153.108	0.164829	0.631952	0.100055	0.022265	0	122.756	79.2532	-0.63907	0.948449	0.300653	0.0737178	0	-0.814525	0.904731	-0.900295	0.434196	0.111775	NA
chr1:210295093_1_hs	chr1:210295093_1	chr1	210295093	ref	1	1036.73	9242.24	3.15601	0.269217	31.0121	29.2839	25.8816	835.842	4260.39	2.34967	0.262622	18.4373	16.9085	13.3069	-0.799626	0.237127	-3.37214	3.12734	1.60925	2.24355
chr1:210295093_2_hs	chr1:210295093_2	chr1	210295362	ref	2	0.490053	0	-0.752338	3.2432	0.0880128	0.01942	0	0.250265	0.828293	1.89136	2.85049	0.294994	0.0720245	0	2.64019	6.01337	0.439053	0.180046	0.040927	NA
chr1:210301682_1_hs	chr1:210301682_1	chr1	210301682	ref	1	467.511	762.066	0.702184	0.341801	1.39859	0.661994	0	659.827	621.107	-0.0845001	0.396894	0.0801887	0.0173684	0	-0.773858	0.425607	-1.81824	1.16098	0.397106	NA
chr1:210301682_2_hs	chr1:210301682_2	chr1	210301951	ref	2	79.1282	94.125	0.257702	0.889489	0.112365	0.0247866	0	68.2211	50.0036	-0.444178	1.03853	0.174659	0.0408541	0	-0.699987	1.1033	-0.634446	0.279188	0.067526	NA
chr1:210342029_1_hs	chr1:210342029_1	chr1	210342029	ref	1	18.9973	53.6251	1.50303	0.875279	1.06579	0.430248	0	5.0885	2.53588	-0.999681	2.44904	0.165495	0.0382878	0	-2.51498	1.20236	-2.09171	1.43813	0.532184	NA
chr1:210342029_2_hs	chr1:210342029_2	chr1	210342298	ref	2	5.24623	0	-4.18023	3.19814	0.718548	0.234058	0	3.48817	0	-3.59169	3.20048	0.582093	0.173878	0	0.590947	1.80178	0.32798	0.129054	0.0281291	NA
chr1:210346949_2_hs	chr1:210346949_2	chr1	210347218	ref	2	889.129	714.327	-0.313374	0.363765	0.410074	0.109691	0	732.562	625.812	-0.225926	0.337148	0.298615	0.0730992	0	0.0901612	0.368183	0.244881	0.0933696	0.0198865	NA
chr1:210360674_1_hs	chr1:210360674_1	chr1	210360674	ref	1	119.523	455.47	1.92534	0.511484	3.77709	2.72979	0	126.299	335.084	1.40994	0.469851	2.56984	1.63268	0	-0.503842	0.634773	-0.793735	0.369217	0.0917118	0.200299
chr1:210360674_2_hs	chr1:210360674_2	chr1	210360943	ref	2	301.859	826.783	1.45572	0.395421	3.63468	2.59844	0	264.756	675.327	1.3476	0.414347	2.94138	1.96496	0	-0.109659	0.512707	-0.213883	0.080588	0.0170346	0.0414652
chr1:210362636_1_hs	chr1:210362636_1	chr1	210362636	ref	1	264.229	611.599	1.21127	0.362302	3.08194	2.0923	0	272.615	380.276	0.480607	0.387834	0.66702	0.210427	0	-0.724685	0.394402	-1.83743	1.17949	0.405042	0.717533
chr1:210362636_2_hs	chr1:210362636_2	chr1	210362905	ref	2	723.115	433.14	-0.739994	0.352504	1.44618	0.69775	0	933.392	651.058	-0.517198	0.351253	0.851081	0.301497	0	0.23402	0.32639	0.716995	0.324793	0.0791834	NA
chr1:210374002_1_hs	chr1:210374002_1	chr1	210374002	ref	1	18.6265	73.3599	1.98357	0.801794	1.87405	1.03551	0	35.4844	119.496	1.75611	0.814571	1.50732	0.744106	0	-0.220023	0.958862	-0.229462	0.0869763	0.0183415	NA
chr1:210374002_2_hs	chr1:210374002_2	chr1	210374271	ref	2	0	0	NA	NA	0	NA	NA	12.7647	17.3035	0.448371	1.40204	0.125448	0.0280404	0	-1.93323	1.94268	-0.995135	0.495297	0.131038	NA
chr1:210384673_1_hs	chr1:210384673_1	chr1	210384673	ref	1	860.269	1497.37	0.798081	0.299522	2.11294	1.23503	0	673.281	901.668	0.418658	0.340551	0.659675	0.206957	0	-0.376793	0.34173	-1.10261	0.568318	0.156125	NA
chr1:210384673_2_hs	chr1:210384673_2	chr1	210384942	ref	2	163.644	178.303	0.12025	0.560243	0.0808966	0.0175643	0	367.475	475.154	0.367581	0.379633	0.477663	0.133839	0	0.25814	0.508832	0.507319	0.213297	0.0492902	NA
chr1:210394097_1_hs	chr1:210394097_1	chr1	210394097	ref	1	532.178	532.157	0.00297037	0.47492	0.00217269	0	0	402.73	311.843	-0.366815	0.46152	0.369846	0.096259	0	-0.366438	0.557867	-0.656856	0.291347	0.0708081	NA
chr1:210394097_2_hs	chr1:210394097_2	chr1	210394366	ref	2	446.687	311.084	-0.519572	0.45531	0.595488	0.17921	0	1052.96	1135.57	0.107914	0.326275	0.130277	0.029313	0	0.628725	0.409293	1.53613	0.904805	0.284781	NA
chr1:210399416_1_hs	chr1:210399416_1	chr1	210399416	ref	1	49.9802	20.4998	-1.27957	1.55826	0.385569	0.101392	0	203.668	91.162	-1.15238	0.892634	0.706183	0.228024	0	0.128806	1.2277	0.104917	0.037895	0.00778942	NA
chr1:210399416_2_hs	chr1:210399416_2	chr1	210399685	ref	2	8.17405	9.85052	0.281736	1.61173	0.0648788	0.0132338	0	7.57856	0	-4.7105	3.19671	0.852004	0.301933	0	-4.99936	1.65678	-3.01751	2.59369	1.22512	NA
chr1:210407433_1_hs	chr1:210407433_1	chr1	210407433	ref	1	49.7698	25.9732	-0.928311	1.22696	0.34747	0.0886461	0	64.2104	52.7738	-0.281586	3.0629	0.0330373	0.00590343	0	0.664952	1.59217	0.41764	0.169918	0.0381856	NA
chr1:210407433_2_hs	chr1:210407433_2	chr1	210407702	ref	2	1080.27	627.026	-0.787911	0.354529	1.58078	0.801527	0	1259.39	790.703	-0.67236	0.305393	1.55764	0.783178	0	0.124858	0.337069	0.370421	0.148088	0.0325115	NA
chr1:210448073_1_hs	chr1:210448073_1	chr1	210448073	ref	1	222.712	145.556	-0.617073	0.566853	0.558567	0.164403	0	30.1143	13.5196	-1.13932	1.5057	0.347517	0.0886631	0	-0.429828	0.717088	-0.599408	0.260506	0.0622777	NA
chr1:210448073_2_hs	chr1:210448073_2	chr1	210448342	ref	2	486.222	266.257	-0.866225	0.422756	1.39295	0.657965	0	460.719	280.998	-0.710256	0.447553	0.948778	0.357469	0	0.163607	0.394136	0.415104	0.168728	0.037848	NA
chr1:210589124_1_hs	chr1:210589124_1	chr1	210589124	ref	1	237.211	282.342	0.251819	0.440091	0.246272	0.0575289	0	136.643	59.7053	-1.18953	1.03997	0.597391	0.180056	0	-1.41868	0.692361	-2.04905	1.393	0.509125	NA
chr1:210589124_2_hs	chr1:210589124_2	chr1	210589393	ref	2	5.14629	6.90244	0.433128	2.47195	0.0650427	0.0132932	0	4.61968	48.1453	3.37015	1.45483	1.68761	0.885787	0	2.91165	2.08935	1.39357	0.786624	0.237423	NA
chr1:210654787_1_hs	chr1:210654787_1	chr1	210654787	ref	1	90.1174	25.516	-1.83685	1.12115	0.994192	0.385088	0	35.3865	44.7415	0.34612	1.47056	0.0894159	0.0197392	0	2.21534	1.42245	1.55741	0.92309	0.292315	NA
chr1:210654787_2_hs	chr1:210654787_2	chr1	210655056	ref	2	0.891451	0	-1.62313	3.22077	0.211626	0.0508402	0	7.24154	2.23866	-1.6743	2.71227	0.269999	0.0644886	0	0.00249919	1.88919	0.00132289	0.000458645	4.39622e-05	NA
chr1:210687507_1_hs	chr1:210687507_1	chr1	210687507	ref	1	203.498	187.529	-0.113255	0.661707	0.0634355	0.0128858	0	153.386	183.08	0.248041	0.671675	0.147573	0.0333853	0	0.35415	0.818347	0.432763	0.177056	0.0400712	NA
chr1:210687507_2_hs	chr1:210687507_2	chr1	210687776	ref	2	130.927	63.1515	-1.04773	0.921773	0.592294	0.17797	0	737.923	278.04	-1.41149	0.517717	2.19358	1.30413	0	-0.370273	0.703494	-0.526335	0.222823	0.0521059	NA
chr1:210792524_1_hs	chr1:210792524_1	chr1	210792524	ref	1	15.6809	8.55903	-0.865944	2.40746	0.143224	0.0324718	0	163.342	102.503	-0.667488	0.833539	0.373398	0.0975239	0	0.173332	1.42671	0.12149	0.0441667	0.00888359	NA
chr1:210792524_2_hs	chr1:210792524_2	chr1	210792793	ref	2	94.7997	97.2965	0.0410392	0.657107	0.0221845	0.00355856	0	127.366	153.022	0.270025	0.702687	0.154422	0.0353039	0	0.239207	0.733948	0.325919	0.128144	0.0279594	NA
chr1:2108529_1_hs	chr1:2108529_1	chr1	2108529	ref	1	2.98023	1.93642	-0.595346	2.47844	0.0914252	0.0202927	0	23.2434	20.5418	-0.168193	1.41395	0.0432014	0.00810248	0	0.391954	1.45448	0.26948	0.103716	0.022318	NA
chr1:211148211_1_hs	chr1:211148211_1	chr1	211148211	ref	1	95.4443	131.686	0.468156	0.709486	0.292985	0.0714202	0	271.828	265.734	-0.0318694	1.46099	0.00762473	0.000470735	0	-0.486179	0.973399	-0.499466	0.209397	0.048163	NA
chr1:211148211_2_hs	chr1:211148211_2	chr1	211148480	ref	2	0.462638	0	-0.67329	3.24598	0.0779602	0.0167996	0	11.8778	20.7929	0.811957	1.87486	0.177205	0.041648	0	1.48564	2.36413	0.628407	0.27594	0.0666897	NA
chr1:211323449_1_hs	chr1:211323449_1	chr1	211323449	ref	1	12.9367	99.8206	2.93741	0.859112	3.20187	2.20124	0	24.9234	30.8003	0.312734	1.21653	0.0984734	0.0221502	0	-2.60245	1.1125	-2.33928	1.71397	0.678206	1.10684
chr1:211323449_2_hs	chr1:211323449_2	chr1	211323718	ref	2	4.98046	9.00573	0.857446	1.60067	0.227546	0.0523319	0	20.0824	5.3481	-1.91015	1.88374	0.507837	0.145459	0	-2.75361	1.34651	-2.04501	1.38876	0.507531	NA
chr1:211359848_1_hs	chr1:211359848_1	chr1	211359848	ref	1	351.195	209.537	-0.742397	0.506277	0.846053	0.29875	0	457.089	318.811	-0.520432	0.441675	0.622201	0.190505	0	0.223607	0.471025	0.474725	0.197238	0.0453543	NA
chr1:211359848_2_hs	chr1:211359848_2	chr1	211360117	ref	2	533.359	462.468	-0.203735	0.420426	0.202064	0.0487668	0	612.301	893.919	0.542915	0.379095	0.817854	0.283778	0	0.744884	0.466935	1.59526	0.956035	0.3065	NA
chr1:211469851_1_hs	chr1:211469851_1	chr1	211469851	ref	1	49.1112	16.8349	-1.5377	1.70439	0.43539	0.118501	0	58.0792	30.6161	-0.920832	1.36836	0.300179	0.0735606	0	0.612685	1.46966	0.416888	0.169565	0.0380209	NA
chr1:211469851_2_hs	chr1:211469851_2	chr1	211470120	ref	2	54.2184	16.52	-1.71863	1.35217	0.690956	0.221172	0	112.307	106.892	-0.0675157	0.927383	0.025966	0.00420101	0	1.66845	1.07952	1.54554	0.912874	0.288084	NA
chr1:211478704_1_hs	chr1:211478704_1	chr1	211478704	ref	1	475.566	1480.32	1.63617	0.466374	3.34581	2.3326	0	905.634	1644.22	0.85913	0.299342	2.3868	1.47195	0	-0.768005	0.525566	-1.46129	0.841831	0.258646	0.492018
chr1:211478704_2_hs	chr1:211478704_2	chr1	211478973	ref	2	211.151	414.388	0.975332	0.445038	1.54652	0.774468	0	234.953	329.693	0.489191	0.447941	0.560992	0.165309	0	-0.483299	0.519064	-0.931096	0.453699	0.117878	NA
chr1:211484310_1_hs	chr1:211484310_1	chr1	211484310	ref	1	85.6824	238.572	1.47833	1.64243	0.434067	0.118087	0	514.51	581.051	0.172365	0.385257	0.184034	0.0434602	0	-1.31061	1.15384	-1.13587	0.591745	0.16445	NA
chr1:211484310_2_hs	chr1:211484310_2	chr1	211484579	ref	2	18.3761	7.31837	-1.32609	1.58239	0.395758	0.104773	0	8.45869	8.47275	0.00821728	1.91316	0.00149089	0	0	1.3468	1.36836	0.984248	0.488125	0.128674	NA
chr1:21149647_1_hs	chr1:21149647_1	chr1	21149647	ref	1	0.952579	0	-1.71607	3.21908	0.226236	0.0519319	0	2.00658	8.99245	2.17476	2.17896	0.497239	0.141345	0	3.90556	2.14447	1.82122	1.16385	0.398218	NA
chr1:211516293_1_hs	chr1:211516293_1	chr1	211516293	ref	1	0.481584	0	-0.72819	3.24403	0.0849216	0.0186174	0	8.78453	3.35799	-1.37317	2.64063	0.219646	0.0508402	0	-0.632236	2.35716	-0.26822	0.103182	0.0221645	NA
chr1:211516293_2_hs	chr1:211516293_2	chr1	211516562	ref	2	121.529	147.979	0.28158	0.649701	0.177358	0.0416883	0	86.1493	35.9349	-1.25393	1.19526	0.531447	0.154514	0	-1.50969	0.873801	-1.72772	1.07553	0.359369	NA
chr1:211528967_1_hs	chr1:211528967_1	chr1	211528967	ref	1	224.847	58.7886	-1.9287	1.06691	1.15091	0.486299	0	340.139	109.526	-1.62971	0.655481	1.88913	1.04805	0	0.28877	0.780256	0.370096	0.147941	0.0324642	NA
chr1:211528967_2_hs	chr1:211528967_2	chr1	211529236	ref	2	421.051	373.594	-0.176513	0.522704	0.133361	0.0301163	0	572.059	302.478	-0.916816	0.405555	1.62376	0.835087	0	-0.727952	0.529672	-1.37435	0.771255	0.23126	NA
chr1:2115321_1_hs	chr1:2115321_1	chr1	2115321	ref	1	23.7536	23.6006	-0.00297706	1.60524	0.000643121	0	0	5.70684	2.1196	-1.41659	2.43193	0.251632	0.0591153	0	-1.40598	1.65244	-0.850851	0.403566	0.10248	NA
chr1:2115321_2_hs	chr1:2115321_2	chr1	2115590	ref	2	235.412	196.272	-0.257761	0.626004	0.167161	0.0387383	0	173.26	118.568	-0.542466	0.714285	0.349128	0.0891239	0	-0.277622	0.744023	-0.373137	0.149325	0.032901	NA
chr1:211548265_2_hs	chr1:211548265_2	chr1	211548534	ref	2	1398.76	2544.78	0.86295	0.271927	2.82208	1.85754	0	1483.14	2174.41	0.550728	0.34131	0.972158	0.371579	0	-0.3103	0.347031	-0.894156	0.430347	0.110894	NA
chr1:211592046_1_hs	chr1:211592046_1	chr1	211592046	ref	1	578.377	340.683	-0.759727	0.499096	0.892933	0.324702	0	369.046	351.678	-0.0702418	0.367321	0.0714263	0.0149907	0	0.687104	0.46761	1.4694	0.848552	0.261208	NA
chr1:211592046_2_hs	chr1:211592046_2	chr1	211592315	ref	2	0.417109	8.07988	4.31042	1.8997	1.63324	0.842509	0	1.08354	5.63441	2.40217	2.5397	0.463155	0.128433	0	-1.86864	2.47946	-0.753649	0.345766	0.0852124	NA
chr1:211612873_2_hs	chr1:211612873_2	chr1	211613142	ref	2	543.99	454.75	-0.260322	0.410971	0.278641	0.0670642	0	841.258	708.821	-0.249629	0.32032	0.360716	0.0930964	0	0.0158045	0.391228	0.0403971	0.0142249	0.00264015	NA
chr1:211616927_1_hs	chr1:211616927_1	chr1	211616927	ref	1	865.362	4868.41	2.49164	0.348272	12.0752	10.6869	6.94471	1131.55	7346.86	2.6986	0.286989	20.2761	18.7131	15.1456	0.212366	0.368973	0.575561	0.248019	0.0588273	0.130786
chr1:211632292_2_hs	chr1:211632292_2	chr1	211632561	ref	2	123.452	183.736	0.576879	0.679394	0.402501	0.107219	0	75.0796	90.9123	0.27867	0.75092	0.1484	0.0336279	0	-0.291281	0.81598	-0.356971	0.141996	0.0309854	NA
chr1:211639514_1_hs	chr1:211639514_1	chr1	211639514	ref	1	185.159	519.681	1.487	0.343355	4.82807	3.71207	0	248.949	390.311	0.650723	0.441901	0.851178	0.301539	0	-0.827375	0.447067	-1.85067	1.19235	0.41073	0.725867
chr1:211639514_2_hs	chr1:211639514_2	chr1	211639783	ref	2	405.093	770.989	0.925435	0.419863	1.56043	0.785391	0	677.326	609.543	-0.150926	0.363837	0.168594	0.0391693	0	-1.06636	0.479879	-2.22214	1.58048	0.606958	NA
chr1:211643445_1_hs	chr1:211643445_1	chr1	211643445	ref	1	60.0481	76.3221	0.353589	0.928522	0.152831	0.0349514	0	53.1984	140.471	1.39366	0.719371	1.27815	0.57403	0	1.03014	0.986514	1.04422	0.528149	0.142624	NA
chr1:211643445_2_hs	chr1:211643445_2	chr1	211643714	ref	2	29.1951	70.9985	1.28658	0.772898	1.01778	0.39976	0	60.382	107.858	0.837727	0.865944	0.477117	0.133602	0	-0.442939	0.935365	-0.473547	0.196664	0.0452785	NA
chr1:211650205_2_hs	chr1:211650205_2	chr1	211650474	ref	2	458.167	246.844	-0.888774	0.616131	0.82635	0.288211	0	130.103	46.8464	-1.46581	1.11816	0.721504	0.235581	0	-0.551386	0.840116	-0.656321	0.291055	0.0707118	NA
chr1:211654695_1_hs	chr1:211654695_1	chr1	211654695	ref	1	838.661	515.736	-0.698471	0.454323	0.905885	0.332227	0	1057.08	694.531	-0.607773	0.307773	1.31608	0.601507	0	0.089756	0.439836	0.204067	0.0765999	0.016124	NA
chr1:211654695_2_hs	chr1:211654695_2	chr1	211654964	ref	2	13.9767	0	-5.59386	3.19523	1.09691	0.450318	0	64.4373	54.2629	-0.241943	1.01275	0.0908799	0.0201697	0	5.36485	1.38762	3.86623	3.95653	2.24418	NA
chr1:211681193_1_hs	chr1:211681193_1	chr1	211681193	ref	1	62.5801	30.3051	-1.03862	1.28615	0.37742	0.0989633	0	123.617	115.605	-0.0917027	0.817983	0.0406068	0.00756495	0	0.942464	1.05478	0.893513	0.429945	0.110801	NA
chr1:211681193_2_hs	chr1:211681193_2	chr1	211681462	ref	2	49.6829	102.873	1.05522	0.879959	0.6374	0.197273	0	98.2589	153.212	0.644806	0.867894	0.339601	0.0862446	0	-0.401782	1.13536	-0.353881	0.140605	0.0307034	NA
chr1:211698788_1_hs	chr1:211698788_1	chr1	211698788	ref	1	169.004	261.415	0.624386	0.642815	0.479669	0.1346	0	852.554	902.344	0.0823995	0.296947	0.107124	0.0235025	0	-0.527728	0.611598	-0.862868	0.410933	0.104631	NA
chr1:211698788_2_hs	chr1:211698788_2	chr1	211699057	ref	2	37.5106	28.6946	-0.380822	1.36459	0.107801	0.0236301	0	66.2471	55.7042	-0.253478	0.83031	0.119099	0.0263935	0	0.116992	1.04698	0.111742	0.0404682	0.00820439	NA
chr1:211724660_1_hs	chr1:211724660_1	chr1	211724660	ref	1	157.765	1119.92	2.82521	0.346549	15.4477	13.9774	10.3172	72.63	373.497	2.35904	0.421953	7.64578	6.39677	2.5153	-0.46314	0.435058	-1.06455	0.541996	0.147053	0.304359
chr1:211737458_1_hs	chr1:211737458_1	chr1	211737458	ref	1	178.819	478.54	1.42071	0.402854	3.37581	2.36014	0	100.563	543.435	2.42971	0.451933	7.11888	5.89134	1.9884	1.00818	0.540236	1.86619	1.20751	0.417899	0.737325
chr1:211741954_1_hs	chr1:211741954_1	chr1	211741954	ref	1	0.379105	0.787217	0.738028	2.57229	0.111159	0.0244952	0	12.2677	8.25753	-0.559554	1.95302	0.110984	0.0244627	0	-1.28772	1.85802	-0.693056	0.311336	0.0758982	NA
chr1:211874561_1_hs	chr1:211874561_1	chr1	211874561	ref	1	9.29537	32.2779	1.79885	1.47464	0.652633	0.203832	0	2.26677	6.19931	1.46208	2.29259	0.280966	0.0677279	0	-0.308614	1.85702	-0.166188	0.0614757	0.0124861	NA
chr1:211874561_2_hs	chr1:211874561_2	chr1	211874830	ref	2	61.3409	33.4969	-0.866475	1.36382	0.279663	0.067345	0	17.7112	20.4386	0.210446	1.97972	0.0384157	0.00709967	0	1.08759	1.8226	0.596725	0.259092	0.0619395	NA
chr1:211876921_1_hs	chr1:211876921_1	chr1	211876921	ref	1	44.5799	62.3413	0.481094	0.99377	0.201828	0.0487193	0	28.4144	29.077	0.0369506	1.56534	0.00825691	0.000636521	0	-0.433587	1.40165	-0.309341	0.120868	0.026513	NA
chr1:211876921_2_hs	chr1:211876921_2	chr1	211877190	ref	2	124.359	77.8988	-0.671141	1.01501	0.29373	0.0716318	0	179.491	138.852	-0.36676	0.644018	0.244868	0.0571029	0	0.308892	0.907959	0.340204	0.13448	0.029603	NA
chr1:211889456_2_hs	chr1:211889456_2	chr1	211889725	ref	2	506.971	859.151	0.758837	0.363993	1.43073	0.686317	0	391.044	263.394	-0.566463	0.579985	0.483167	0.136089	0	-1.31256	0.57484	-2.28335	1.64956	0.644665	NA
chr1:211911676_1_hs	chr1:211911676_1	chr1	211911676	ref	1	86.3842	23.722	-1.85551	1.35585	0.76663	0.257594	0	69.3238	60.0461	-0.201622	0.943127	0.0805461	0.017471	0	1.64418	1.0601	1.55096	0.917535	0.289918	NA
chr1:21195207_1_hs	chr1:21195207_1	chr1	21195207	ref	1	161.248	244.931	0.606958	0.540897	0.582021	0.173843	0	209.932	316.959	0.595665	0.391758	0.891478	0.323824	0	-0.0117573	0.527006	-0.0223096	0.00779964	0.00121661	NA
chr1:21195207_2_hs	chr1:21195207_2	chr1	21195476	ref	2	40.9161	0.828293	-5.48492	2.73791	1.34542	0.622813	0	46.7529	21.4253	-1.1198	1.48258	0.346723	0.0884751	0	4.3751	1.5293	2.86085	2.37417	1.08344	NA
chr1:212011947_1_hs	chr1:212011947_1	chr1	212011947	ref	1	177.303	563.578	1.66625	0.49481	3.11995	2.12671	0	85.9578	295.568	1.78516	0.70762	1.93391	1.08519	0	0.131915	0.856382	0.154037	0.056713	0.0114343	0.0283718
chr1:212011947_2_hs	chr1:212011947_2	chr1	212012216	ref	2	96.0616	74.4537	-0.367172	0.773823	0.197124	0.0472214	0	205.749	94.6076	-1.11666	0.872884	0.697239	0.223989	0	-0.736584	0.834336	-0.882839	0.423286	0.108561	NA
chr1:212030716_1_hs	chr1:212030716_1	chr1	212030716	ref	1	192.771	217.536	0.166185	0.663019	0.0957794	0.0214708	0	464.336	495.076	0.0956547	0.467027	0.0769034	0.0165165	0	-0.0522629	0.727485	-0.0718405	0.0256132	0.00518466	NA
chr1:212030716_2_hs	chr1:212030716_2	chr1	212030985	ref	2	0.906219	18.1613	4.335	1.45227	2.54731	1.61264	0	30.1174	835.356	4.79134	0.47685	23.0276	21.4169	17.8971	0.433128	1.02621	0.422065	0.171999	0.0387642	0.0885945
chr1:212040438_1_hs	chr1:212040438_1	chr1	212040438	ref	1	15.9019	25.0354	0.663223	1.32814	0.209346	0.0507666	0	8.02693	49.8705	2.63648	1.16457	1.62747	0.838019	0	1.97286	1.4656	1.34611	0.748928	0.22227	NA
chr1:212040438_2_hs	chr1:212040438_2	chr1	212040707	ref	2	125.695	113.553	-0.140208	0.727963	0.0719782	0.0151633	0	512.988	468.784	-0.127231	0.429645	0.115131	0.02551	0	0.00808364	0.645803	0.0125172	0.00435911	0.000564194	NA
chr1:212108873_1_hs	chr1:212108873_1	chr1	212108873	ref	1	18.0012	35.2008	0.958579	1.17376	0.382878	0.100524	0	30.8614	21.0283	-0.550389	1.65778	0.130835	0.0294479	0	-1.49595	1.45175	-1.03045	0.518844	0.139459	NA
chr1:212110663_1_hs	chr1:212110663_1	chr1	212110663	ref	1	11.5768	49.6258	2.10607	1.11458	1.23049	0.540667	0	39.7431	124.171	1.64711	0.705174	1.70986	0.903467	0	-0.460766	1.07919	-0.426954	0.174306	0.0394332	NA
chr1:212110663_2_hs	chr1:212110663_2	chr1	212110932	ref	2	28.2896	28.4139	0.0158297	1.13416	0.00486338	0	0	1.28198	0	-2.14492	3.21252	0.297276	0.0727699	0	-2.13918	1.55246	-1.37793	0.77411	0.232181	NA
chr1:212118769_1_hs	chr1:212118769_1	chr1	212118769	ref	1	538.068	212.832	-1.33508	0.520009	1.98944	1.13161	0	385.509	449.517	0.216724	0.575043	0.151035	0.0344493	0	1.54746	0.668849	2.31361	1.68426	0.662763	NA
chr1:212118769_2_hs	chr1:212118769_2	chr1	212119038	ref	2	385.693	381.36	-0.021452	0.511672	0.014772	0.00215795	0	683.228	371.928	-0.877462	0.357987	1.84642	1.01305	0	-0.843651	0.512367	-1.64658	1.00154	0.326604	NA
chr1:212132735_1_hs	chr1:212132735_1	chr1	212132735	ref	1	66.6537	80.9299	0.280932	0.773789	0.144747	0.0328044	0	30.1027	7.41081	-2.01427	1.91063	0.534956	0.155858	0	-2.26682	0.98586	-2.29934	1.66785	0.654427	NA
chr1:212147225_1_hs	chr1:212147225_1	chr1	212147225	ref	1	106.088	215.117	1.01315	0.754144	0.746833	0.247739	0	44.4053	96.0165	1.11083	0.847709	0.721098	0.235335	0	0.106533	1.03586	0.102846	0.0371169	0.0076737	NA
chr1:212147225_2_hs	chr1:212147225_2	chr1	212147494	ref	2	19.6474	12.2082	-0.682731	1.8212	0.150121	0.0341159	0	35.6175	23.3481	-0.602904	1.59736	0.151288	0.0345175	0	0.0950474	1.68036	0.0565636	0.0200454	0.00394122	NA
chr1:212161710_1_hs	chr1:212161710_1	chr1	212161710	ref	1	193.552	284.341	0.548493	0.641428	0.406172	0.108512	0	168.949	97.8257	-0.78365	0.92611	0.400711	0.106634	0	-1.31609	0.93446	-1.4084	0.798567	0.241474	NA
chr1:212161710_2_hs	chr1:212161710_2	chr1	212161979	ref	2	178.833	128.23	-0.475041	0.630909	0.34536	0.0880738	0	253.626	306.171	0.266867	0.553513	0.200859	0.0484325	0	0.736379	0.656293	1.12203	0.581946	0.161089	NA
chr1:212167027_1_hs	chr1:212167027_1	chr1	212167027	ref	1	786.42	624.159	-0.331322	0.343831	0.474649	0.132669	0	774.316	769.507	-0.00929237	0.322041	0.0101141	0.0011353	0	0.324489	0.353781	0.917204	0.444863	0.115233	NA
chr1:212167027_2_hs	chr1:212167027_2	chr1	212167296	ref	2	4.74245	1.24458	-1.89671	2.5034	0.348083	0.0888463	0	10.6074	18.8111	0.832755	1.66662	0.209497	0.050811	0	2.76434	1.68823	1.63741	0.993344	0.322899	NA
chr1:212179364_1_hs	chr1:212179364_1	chr1	212179364	ref	1	29.0078	62.4969	1.11507	1.0653	0.52984	0.153855	0	12.3399	1.93696	-2.66874	2.73195	0.483284	0.136109	0	-3.80692	1.47803	-2.57567	1.99979	0.847924	NA
chr1:212225356_1_hs	chr1:212225356_1	chr1	212225356	ref	1	203.234	518.437	1.34779	0.423627	2.83418	1.86842	0	111.231	303.214	1.44044	0.521909	2.238	1.34263	0	0.0908817	0.587498	0.154693	0.0569689	0.0115008	NA
chr1:212225356_2_hs	chr1:212225356_2	chr1	212225625	ref	2	9.35918	9.94807	0.0940198	2.08202	0.0159314	0.00245522	0	2.4739	3.65895	0.573585	2.34035	0.0934545	0.0207824	0	0.48766	1.8778	0.259698	0.0995798	0.0212773	NA
chr1:212234302_2_hs	chr1:212234302_2	chr1	212234571	ref	2	1026	8006.22	2.964	0.271089	27.0992	25.4258	21.9687	905.306	5029.05	2.47333	0.304087	15.3802	13.9121	10.2498	-0.486872	0.296066	-1.64447	0.999659	0.325781	0.595813
chr1:212247289_1_hs	chr1:212247289_1	chr1	212247289	ref	1	62.5778	24.3734	-1.35636	1.38499	0.484898	0.136754	0	103.462	42.4867	-1.27583	1.1676	0.561414	0.16548	0	0.0962409	1.18617	0.0811361	0.0290334	0.00605213	NA
chr1:212247289_2_hs	chr1:212247289_2	chr1	212247558	ref	2	88.6009	35.9333	-1.29619	1.16955	0.572288	0.169833	0	289.154	277.741	-0.0638862	0.557091	0.0415794	0.0077764	0	1.21994	0.862526	1.41439	0.803412	0.243156	NA
chr1:212288503_2_hs	chr1:212288503_2	chr1	212288772	ref	2	5.66371	14.4841	1.36778	1.96835	0.312357	0.0773133	0	0.402341	0	-0.467857	3.25393	0.0527268	0.0104261	0	-1.8265	2.31298	-0.789675	0.366817	0.091	NA
chr1:212291240_1_hs	chr1:212291240_1	chr1	212291240	ref	1	208.791	144.958	-0.527944	0.544868	0.478109	0.134022	0	113.046	86.4107	-0.385837	0.865411	0.183287	0.0432408	0	0.149349	0.755262	0.197745	0.0740463	0.0155442	NA
chr1:212291240_2_hs	chr1:212291240_2	chr1	212291509	ref	2	103.434	206.477	0.997266	0.710082	0.795369	0.272155	0	82.0755	148.363	0.856813	0.711442	0.641188	0.199028	0	-0.131918	0.915489	-0.144096	0.0528484	0.0106872	NA
chr1:212301461_1_hs	chr1:212301461_1	chr1	212301461	ref	1	7.74189	65.322	3.08443	1.20002	1.99308	1.13472	0	0.0791314	0	1.67608	3.35245	0.209641	0.0508402	0	-1.41073	2.15127	-0.655768	0.290753	0.0706303	NA
chr1:212453046_1_hs	chr1:212453046_1	chr1	212453046	ref	1	19.3389	67.6111	1.8047	2.36957	0.350381	0.089494	0	8.33567	4.15375	-1.00175	2.36569	0.172652	0.0403715	0	-2.79353	1.83456	-1.52273	0.893377	0.27991	NA
chr1:212453046_2_hs	chr1:212453046_2	chr1	212453315	ref	2	46.5284	21.0759	-1.13724	1.67385	0.303755	0.0746663	0	8.54296	0.828293	-3.2249	2.74055	0.621056	0.190006	0	-2.08115	1.75115	-1.18845	0.629568	0.178107	NA
chr1:212467695_1_hs	chr1:212467695_1	chr1	212467695	ref	1	675.865	3866.18	2.51567	0.283138	18.1941	16.6698	13.0636	862.977	4051.91	2.23069	0.297229	13.2115	11.7935	8.08101	-0.280535	0.299763	-0.935854	0.456741	0.118896	0.252348
chr1:212467695_2_hs	chr1:212467695_2	chr1	212467964	ref	2	13.3132	30.6608	1.20825	1.09114	0.571618	0.169618	0	42.5355	99.7637	1.23192	0.684847	1.14239	0.480522	0	0.0215267	0.814141	0.026441	0.00925918	0.00153907	NA
chr1:212471552_1_hs	chr1:212471552_1	chr1	212471552	ref	1	20.6575	2.79833	-2.86781	2.67422	0.547377	0.160738	0	21.7501	16.2452	-0.450396	1.64463	0.105577	0.0232909	0	2.34738	1.72994	1.35691	0.757438	0.226033	NA
chr1:212471552_2_hs	chr1:212471552_2	chr1	212471821	ref	2	11.4948	20.3725	0.834268	1.44808	0.24831	0.0581502	0	17.2217	1.96967	-3.14398	2.47356	0.690974	0.221172	0	-4.03017	1.46542	-2.75019	2.22503	0.988084	NA
chr1:212477874_1_hs	chr1:212477874_1	chr1	212477874	ref	1	25.0525	17.6877	-0.494194	1.40503	0.139638	0.0316688	0	9.14743	0.322826	-4.40517	2.59177	1.04968	0.419951	0	-3.91926	1.41215	-2.77538	2.25855	1.00768	NA
chr1:212477874_2_hs	chr1:212477874_2	chr1	212478143	ref	2	2.37075	1.75004	-0.417852	2.46584	0.062764	0.0127722	0	1.62853	62.0753	5.26796	1.27756	4.42804	3.33551	0	5.67088	1.93374	2.9326	2.47348	1.1469	1.70617
chr1:212482409_1_hs	chr1:212482409_1	chr1	212482409	ref	1	28.6693	6.91099	-2.04672	2.17626	0.459704	0.127143	0	124.384	133.846	0.105156	0.596375	0.0654822	0.0134144	0	2.13835	0.970356	2.20368	1.55993	0.596099	NA
chr1:212482409_2_hs	chr1:212482409_2	chr1	212482678	ref	2	59.0315	49.1185	-0.257796	1.14787	0.084969	0.0186174	0	3.70305	0.276098	-3.10101	2.5776	0.640255	0.198674	0	-2.85052	1.54487	-1.84514	1.18698	0.408604	NA
chr1:212486791_1_hs	chr1:212486791_1	chr1	212486791	ref	1	163.477	273.401	0.73666	0.48191	0.8984	0.327939	0	134.98	162.798	0.263854	0.622241	0.17293	0.0404488	0	-0.473885	0.636991	-0.743943	0.340168	0.0837142	NA
chr1:212486791_2_hs	chr1:212486791_2	chr1	212487060	ref	2	2.40798	0.276098	-2.47934	2.582	0.472455	0.1318	0	2.73476	0	-3.24005	3.20241	0.506326	0.14488	0	-0.754077	1.79304	-0.420558	0.17129	0.0384977	NA
chr1:212498445_1_hs	chr1:212498445_1	chr1	212498445	ref	1	10.0988	8.9414	-0.171612	2.11833	0.028988	0.00492027	0	12.3461	12.2748	0.00359312	1.59621	0.000780723	0	0	0.191473	1.65079	0.115988	0.042076	0.00848593	NA
chr1:212518379_1_hs	chr1:212518379_1	chr1	212518379	ref	1	211.771	703.053	1.73071	0.367687	5.59971	4.44112	0.469234	157.491	399.891	1.34599	0.397608	3.14798	2.15204	0	-0.378011	0.434327	-0.870337	0.415537	0.105886	0.229063
chr1:212518379_2_hs	chr1:212518379_2	chr1	212518648	ref	2	51.1508	22.3346	-1.18698	1.44862	0.384509	0.101074	0	63.5082	76.2936	0.26755	0.973996	0.105932	0.0233178	0	1.44708	1.24065	1.16639	0.613581	0.172428	NA
chr1:21252110_1_hs	chr1:21252110_1	chr1	21252110	ref	1	685.505	3195.81	2.22118	0.283223	14.3549	12.9097	9.22446	833.446	3314.39	1.99205	0.321563	9.23416	7.92804	4.10368	-0.222998	0.325643	-0.68479	0.306734	0.0744709	0.163789
chr1:21252110_2_hs	chr1:21252110_2	chr1	21252379	ref	2	342.406	174.917	-0.966462	0.621455	0.921152	0.34112	0	687.01	441.974	-0.633623	0.55866	0.590544	0.177299	0	0.338233	0.709282	0.476867	0.198283	0.045615	NA
chr1:212528934_1_hs	chr1:212528934_1	chr1	212528934	ref	1	201.234	222.007	0.145339	0.560436	0.0994258	0.022265	0	341.755	376.78	0.14263	0.398275	0.142514	0.0323317	0	-0.000160758	0.537529	-0.000299068	0.000103645	2.59608e-05	NA
chr1:212528934_2_hs	chr1:212528934_2	chr1	212529203	ref	2	5.4786	90.9421	4.04128	1.08585	3.70371	2.66191	0	6.76509	44.9436	2.73243	1.32673	1.40402	0.66612	0	-1.3002	1.57073	-0.82777	0.389552	0.0978584	0.213272
chr1:21255009_1_hs	chr1:21255009_1	chr1	21255009	ref	1	777.511	1498.14	0.946578	1.05021	0.434839	0.118331	0	427.827	206.481	-1.05098	0.47499	1.56987	0.79273	0	-1.99835	0.875597	-2.28227	1.64833	0.644087	NA
chr1:21255009_2_hs	chr1:21255009_2	chr1	21255278	ref	2	25.4076	64.8117	1.34422	0.948878	0.805244	0.277255	0	70.8821	909.639	3.67908	0.397873	19.636	18.0855	14.5055	2.35523	0.750938	3.13638	2.76689	1.34896	1.94202
chr1:212560989_1_hs	chr1:212560989_1	chr1	212560989	ref	1	124.201	32.0663	-1.96735	1.0702	1.18033	0.505861	0	313.692	118.717	-1.39988	0.567446	1.86564	1.0287	0	0.637782	0.60231	1.05889	0.538129	0.146074	NA
chr1:212560989_2_hs	chr1:212560989_2	chr1	212561258	ref	2	28.9106	25.344	-0.181155	1.2877	0.0515277	0.0101296	0	31.6946	25.382	-0.314718	1.34379	0.0889337	0.0196233	0	-0.133429	1.1664	-0.114394	0.0414719	0.00837081	NA
chr1:212565210_1_hs	chr1:212565210_1	chr1	212565210	ref	1	1458.93	4095.63	1.48907	0.310082	5.80421	4.63575	0.673728	924.58	2390.22	1.36934	0.298536	5.34681	4.20123	0.216331	-0.116295	0.324691	-0.358172	0.142538	0.0311151	0.0726522
chr1:212565210_2_hs	chr1:212565210_2	chr1	212565479	ref	2	1706.94	961.717	-0.826011	0.329659	1.91284	1.06768	0	1096.83	748.995	-0.548892	0.347015	0.944218	0.354731	0	0.282312	0.362688	0.778389	0.360175	0.0890797	NA
chr1:212568664_1_hs	chr1:212568664_1	chr1	212568664	ref	1	10.4168	1.39916	-2.86837	2.75133	0.527007	0.152703	0	13.5954	10.4554	-0.365893	1.81128	0.0757669	0.0161639	0	2.48162	1.60713	1.54413	0.911664	0.287565	NA
chr1:212613256_1_hs	chr1:212613256_1	chr1	212613256	ref	1	44.7629	99.8918	1.16137	0.834559	0.785037	0.266944	0	53.5969	93.8099	0.811467	0.977952	0.390754	0.103105	0	-0.342856	1.12727	-0.304147	0.118606	0.0259768	NA
chr1:212613256_2_hs	chr1:212613256_2	chr1	212613525	ref	2	309.212	198.082	-0.63923	0.49813	0.700272	0.225488	0	311.532	274.755	-0.177403	0.547469	0.127316	0.0285013	0	0.46968	0.572052	0.821043	0.385502	0.0965377	NA
chr1:212618614_2_hs	chr1:212618614_2	chr1	212618883	ref	2	95.6651	515.572	2.4306	1.32388	1.17807	0.504255	0	70.4624	293.21	2.05921	0.679603	2.61165	1.66976	0	-0.365932	1.29116	-0.283413	0.109657	0.0239004	NA
chr1:21261885_1_hs	chr1:21261885_1	chr1	21261885	ref	1	61.0932	1876.56	4.94041	0.327394	50.7256	48.7695	45.5951	63.5407	2330.96	5.19564	0.360763	46.2976	44.3859	41.1672	0.258309	0.436112	0.592301	0.256766	0.0612694	0.135916
chr1:21261885_2_hs	chr1:21261885_2	chr1	21262154	ref	2	1004.46	833.807	-0.267499	0.323012	0.389775	0.1028	0	991.985	554.556	-0.838276	0.373371	1.60628	0.821545	0	-0.565337	0.371199	-1.523	0.893612	0.279989	NA
chr1:212630254_1_hs	chr1:212630254_1	chr1	212630254	ref	1	106.634	80.5902	-0.405268	0.766969	0.223866	0.0512687	0	121.235	73.5799	-0.714309	0.984612	0.329604	0.0829142	0	-0.291098	0.885315	-0.328807	0.12942	0.0282315	NA
chr1:212630254_2_hs	chr1:212630254_2	chr1	212630523	ref	2	888.082	597.072	-0.575325	0.341184	1.03741	0.411994	0	1121.93	1033.39	-0.12088	0.328805	0.146821	0.0331781	0	0.458969	0.355322	1.2917	0.706722	0.20592	NA
chr1:212636980_1_hs	chr1:212636980_1	chr1	212636980	ref	1	157.662	90.359	-0.798308	0.723749	0.568605	0.168262	0	92.0704	44.8101	-1.03482	1.0162	0.51071	0.146505	0	-0.224294	0.820781	-0.273269	0.105326	0.022752	NA
chr1:212636980_2_hs	chr1:212636980_2	chr1	212637249	ref	2	23.487	56.2621	1.24859	1.02259	0.653483	0.20422	0	70.1229	139.268	0.983465	0.708685	0.78194	0.265588	0	-0.248621	1.01174	-0.245735	0.0937256	0.0199727	NA
chr1:212667506_1_hs	chr1:212667506_1	chr1	212667506	ref	1	186.727	1443.47	2.95151	0.312579	20.4387	18.8727	15.3082	72.8256	843.464	3.53244	0.326081	26.6196	24.9529	21.4891	0.583301	0.35641	1.6366	0.992619	0.322566	0.590561
chr1:212667506_2_hs	chr1:212667506_2	chr1	212667775	ref	2	211.167	554.428	1.39095	1.00668	0.777129	0.263232	0	399.39	513.146	0.364055	0.379761	0.471419	0.131439	0	-1.01171	0.739668	-1.36779	0.766047	0.229185	NA
chr1:212671230_1_hs	chr1:212671230_1	chr1	212671230	ref	1	18.0215	17.6665	-0.0259821	1.77222	0.00510996	0	0	8.37757	21.2446	1.34603	1.64335	0.384321	0.101004	0	1.38112	1.76733	0.781473	0.361986	0.0894887	NA
chr1:212671230_2_hs	chr1:212671230_2	chr1	212671499	ref	2	27.2256	63.743	1.21461	0.909791	0.740255	0.244638	0	0.794316	0	-1.4533	3.22416	0.18564	0.0439481	0	-2.62707	1.58723	-1.65513	1.00923	0.330141	NA
chr1:212703973_1_hs	chr1:212703973_1	chr1	212703973	ref	1	998.007	928.19	-0.107334	0.390233	0.106085	0.0233178	0	693.111	435.664	-0.667365	0.37037	1.14531	0.482494	0	-0.548492	0.425256	-1.28979	0.705263	0.20531	NA
chr1:212703973_2_hs	chr1:212703973_2	chr1	212704242	ref	2	1107.49	17176.1	3.95486	0.320983	34.1565	32.3877	29.026	1026.08	3290.88	1.68053	0.353066	5.71269	4.5481	0.582209	-2.27104	0.393323	-5.77399	8.11116	5.8491	6.64625
chr1:212721560_1_hs	chr1:212721560_1	chr1	212721560	ref	1	80.1154	559.951	2.80306	0.348444	15.0625	13.6014	9.93206	49.1898	133.223	1.4411	0.882987	0.988583	0.381442	0	-1.34735	0.777108	-1.7338	1.08117	0.362126	0.650623
chr1:212721560_2_hs	chr1:212721560_2	chr1	212721829	ref	2	482.847	245.095	-0.974669	0.520485	1.21381	0.529113	0	251.564	108.732	-1.20741	0.747711	0.973251	0.372196	0	-0.226384	0.666363	-0.339732	0.134269	0.0295318	NA
chr1:212727522_1_hs	chr1:212727522_1	chr1	212727522	ref	1	136.434	170.634	0.321812	0.575498	0.239553	0.055678	0	59.9703	65.4951	0.131607	0.850303	0.0570016	0.0114135	0	-0.176838	0.71354	-0.247832	0.0946012	0.0200981	NA
chr1:212727522_2_hs	chr1:212727522_2	chr1	212727791	ref	2	458.726	2270.6	2.30787	0.302277	13.6461	12.2171	8.51559	138.46	1113.41	3.00908	0.371853	15.2319	13.7676	10.1014	0.709449	0.404338	1.75459	1.10057	0.37059	0.664446
chr1:212738308_1_hs	chr1:212738308_1	chr1	212738308	ref	1	8.18397	6.72646	-0.301059	2.21467	0.0496985	0.0097333	0	17.0776	22.3886	0.396625	1.27119	0.122034	0.0270533	0	0.749585	1.72944	0.433426	0.177371	0.0401452	NA
chr1:212738308_2_hs	chr1:212738308_2	chr1	212738577	ref	2	157.103	83.0091	-0.933414	0.829489	0.584248	0.174747	0	25.5626	2.26672	-3.47047	2.19284	0.944987	0.355144	0	-2.46228	1.01203	-2.43302	1.82468	0.742125	NA
chr1:21276418_1_hs	chr1:21276418_1	chr1	21276418	ref	1	115.934	158.996	0.457502	0.520788	0.420579	0.113316	0	207.163	394.575	0.924034	0.611631	0.883236	0.319387	0	0.461658	0.713126	0.647372	0.286181	0.069377	NA
chr1:21276418_2_hs	chr1:21276418_2	chr1	21276687	ref	2	277.354	132.373	-1.0684	0.558693	1.25309	0.556422	0	353.968	256.37	-0.464751	0.42887	0.555154	0.16337	0	0.615238	0.379334	1.62189	0.979525	0.317037	NA
chr1:21289922_1_hs	chr1:21289922_1	chr1	21289922	ref	1	106.302	673.674	2.661	0.348141	13.6747	12.2451	8.54423	116.822	520.67	2.15284	0.380254	7.82396	6.56813	2.69348	-0.503392	0.435145	-1.15684	0.606707	0.169806	0.342932
chr1:212916000_1_hs	chr1:212916000_1	chr1	212916000	ref	1	2.34523	3.22826	0.462815	2.66196	0.0645061	0.0131746	0	5.24542	12.9216	1.30977	1.76622	0.338803	0.0860068	0	0.870462	1.95695	0.444805	0.182791	0.0416537	NA
chr1:212916000_2_hs	chr1:212916000_2	chr1	212916269	ref	2	3.57025	2.06021	-0.775688	2.22362	0.13834	0.0313637	0	15.9345	4.58389	-1.78285	2.02422	0.421994	0.11391	0	-0.987085	1.36807	-0.721516	0.327355	0.0800231	NA
chr1:212932417_1_hs	chr1:212932417_1	chr1	212932417	ref	1	501.957	179.236	-1.48193	0.589437	1.92328	1.07626	0	588.484	408.071	-0.530856	0.423905	0.67683	0.214911	0	0.945324	0.530589	1.78165	1.12606	0.382032	NA
chr1:212932417_2_hs	chr1:212932417_2	chr1	212932686	ref	2	161.188	123.037	-0.384402	0.694724	0.236537	0.0548347	0	237.953	123.996	-0.937398	0.939993	0.496688	0.141154	0	-0.544196	0.992351	-0.548391	0.234016	0.055142	NA
chr1:212958322_1_hs	chr1:212958322_1	chr1	212958322	ref	1	175.589	159.38	-0.134861	0.694084	0.0726605	0.0153553	0	138.092	171.101	0.305495	0.624828	0.204194	0.0493901	0	0.435899	0.772216	0.564477	0.242278	0.0574177	NA
chr1:212958322_2_hs	chr1:212958322_2	chr1	212958591	ref	2	166.879	103.698	-0.683404	0.629578	0.55642	0.16378	0	76.2229	79.976	0.0568929	0.945161	0.0213625	0.00349246	0	0.721759	0.874074	0.825742	0.388329	0.0974893	NA
chr1:212980855_1_hs	chr1:212980855_1	chr1	212980855	ref	1	857.902	1044.77	0.281765	0.403017	0.314737	0.0781226	0	817.629	825.201	0.0133304	0.380004	0.0123265	0.00164721	0	-0.258295	0.4934	-0.523501	0.221396	0.0517743	NA
chr1:212980855_2_hs	chr1:212980855_2	chr1	212981124	ref	2	191.785	68.2688	-1.49022	0.8145	1.17193	0.500193	0	100.952	44.2303	-1.18754	1.20463	0.489152	0.138305	0	0.313785	0.974137	0.322116	0.126467	0.0274962	NA
chr1:212995598_1_hs	chr1:212995598_1	chr1	212995598	ref	1	51.7864	266.086	2.35634	0.548806	4.75494	3.64336	0	98.7791	576.373	2.54504	0.418413	8.9272	7.63236	3.79672	0.199906	0.617341	0.323817	0.127217	0.0277192	0.0652825
chr1:21302681_1_hs	chr1:21302681_1	chr1	21302681	ref	1	40.5938	39.0545	-0.050019	1.17908	0.0149499	0.0021933	0	12.938	9.2792	-0.477766	1.65018	0.112281	0.0247642	0	-0.426476	1.1885	-0.358835	0.142837	0.0312341	NA
chr1:21302681_2_hs	chr1:21302681_2	chr1	21302950	ref	2	0.898023	0	-1.63344	3.22058	0.213233	0.0508402	0	2.10382	0	-2.86026	3.20509	0.429255	0.116374	0	-1.21093	2.07417	-0.583816	0.252321	0.0600648	NA
chr1:213070340_2_hs	chr1:213070340_2	chr1	213070609	ref	2	145.941	351.304	1.26274	0.581876	1.52291	0.756516	0	94.2038	651.342	2.78678	0.569845	5.99729	4.81984	0.866808	1.52997	0.841895	1.81729	1.16007	0.396696	0.704611
chr1:213153898_1_hs	chr1:213153898_1	chr1	213153898	ref	1	71.8555	48.2059	-0.569136	1.02726	0.236905	0.0549191	0	119.195	95.9474	-0.308252	0.854907	0.14362	0.0325921	0	0.260953	0.970909	0.268772	0.103416	0.0222453	NA
chr1:213153898_2_hs	chr1:213153898_2	chr1	213154167	ref	2	11.1894	11.8671	0.0933507	1.79723	0.0183737	0.0028885	0	6.79172	8.45162	0.330799	2.40617	0.050292	0.00992279	0	0.274398	1.93138	0.142074	0.0520658	0.0105018	NA
chr1:21321635_1_hs	chr1:21321635_1	chr1	21321635	ref	1	178.515	160.966	-0.148401	0.614567	0.0919502	0.0203663	0	276.724	465.465	0.74554	0.513183	0.834797	0.292905	0	0.893689	0.669075	1.33571	0.740778	0.218962	NA
chr1:21321635_2_hs	chr1:21321635_2	chr1	21321904	ref	2	61.2352	38.8347	-0.649838	1.02202	0.279939	0.0674318	0	42.4107	49.7145	0.234714	1.35508	0.0642477	0.0131169	0	0.899003	1.26633	0.70993	0.320802	0.0781815	NA
chr1:213231789_1_hs	chr1:213231789_1	chr1	213231789	ref	1	464.011	4221.68	3.18511	0.298812	25.8016	24.1469	20.6711	245.845	2019.53	3.03705	0.314807	21.2971	19.7158	16.1666	-0.143982	0.332596	-0.432904	0.177123	0.0400882	0.0909418
chr1:213231789_2_hs	chr1:213231789_2	chr1	213232058	ref	2	1117.59	5621.36	2.33041	1.30878	1.12507	0.468705	0	1421.29	1852.86	0.381853	0.262268	0.837428	0.294216	0	-1.9367	1.0723	-1.80611	1.14934	0.392032	NA
chr1:2132901_1_hs	chr1:2132901_1	chr1	2132901	ref	1	559.408	317.514	-0.814085	0.45467	1.13446	0.475073	0	483.791	354.817	-0.444815	0.408366	0.559027	0.164593	0	0.373742	0.441136	0.847227	0.401353	0.101893	NA
chr1:2132901_2_hs	chr1:2132901_2	chr1	2133170	ref	2	13.4461	2023.51	7.23979	0.336744	101.802	99.3732	96.6715	5.16731	1306.24	7.99285	0.359494	108.789	106.298	103.659	0.75844	0.524144	1.44701	0.830047	0.253711	0.484603
chr1:21329096_1_hs	chr1:21329096_1	chr1	21329096	ref	1	15.9922	13.9651	-0.224698	1.60682	0.0512027	0.0100827	0	27.902	25.1498	-0.145608	1.57676	0.0331908	0.00591288	0	0.127287	1.5435	0.082466	0.0295248	0.0061634	NA
chr1:21329096_2_hs	chr1:21329096_2	chr1	21329365	ref	2	159.823	278.262	0.792811	0.669885	0.625967	0.192171	0	146.358	59.4733	-1.29354	0.856234	0.8832	0.319363	0	-2.06625	0.837683	-2.46663	1.86521	0.76555	NA
chr1:213369360_1_hs	chr1:213369360_1	chr1	213369360	ref	1	975.832	2104.46	1.10729	0.381425	2.43231	1.51192	0	736.226	949.669	0.365034	0.324932	0.582927	0.174261	0	-0.735722	0.426522	-1.72493	1.07294	0.358228	NA
chr1:213369360_2_hs	chr1:213369360_2	chr1	213369629	ref	2	556.464	445.213	-0.322551	0.353519	0.441823	0.120935	0	876.02	760.871	-0.204077	0.311195	0.290761	0.070718	0	0.124593	0.300387	0.414776	0.168574	0.0378232	NA
chr1:213374225_1_hs	chr1:213374225_1	chr1	213374225	ref	1	227.629	327.706	0.525172	0.479799	0.562715	0.165983	0	224.612	559.421	1.31844	0.43749	2.58817	1.6489	0	0.801874	0.560125	1.4316	0.817417	0.248594	NA
chr1:213374225_2_hs	chr1:213374225_2	chr1	213374494	ref	2	689.203	887.335	0.363714	0.373432	0.481395	0.135208	0	324.204	264.712	-0.290825	0.499666	0.251393	0.059053	0	-0.645966	0.48834	-1.32278	0.730699	0.214796	NA
chr1:213381735_1_hs	chr1:213381735_1	chr1	213381735	ref	1	0.0644758	0	1.67608	3.35245	0.209641	0.0508402	0	42.4107	30.5411	-0.46989	1.38671	0.133878	0.0302096	0	-2.13948	2.08673	-1.02528	0.51537	0.138096	NA
chr1:213381735_2_hs	chr1:213381735_2	chr1	213382004	ref	2	36.6655	55.7339	0.611167	1.12246	0.232025	0.0536742	0	166.998	120.728	-0.46335	0.663817	0.314104	0.0779223	0	-1.0817	0.962077	-1.12434	0.58358	0.161548	NA
chr1:21340046_1_hs	chr1:21340046_1	chr1	21340046	ref	1	76.0038	57.9295	-0.389709	0.952486	0.165942	0.0384264	0	95.7468	38.6133	-1.31227	1.15379	0.592795	0.178181	0	-0.922332	1.06001	-0.870116	0.415401	0.105881	NA
chr1:21340046_2_hs	chr1:21340046_2	chr1	21340315	ref	2	4.58258	2.76098	-0.712866	2.68122	0.102188	0.0224207	0	27.9435	55.2806	0.97074	1.35188	0.325399	0.0815541	0	1.63545	1.87114	0.874037	0.417825	0.106726	NA
chr1:213457325_1_hs	chr1:213457325_1	chr1	213457325	ref	1	285.013	441.235	0.627211	0.385569	0.983814	0.378559	0	128.914	83.1077	-0.629962	0.958753	0.29146	0.070932	0	-1.24417	0.822941	-1.51185	0.884152	0.276073	NA
chr1:213457325_2_hs	chr1:213457325_2	chr1	213457594	ref	2	80.7804	128.781	0.665077	0.650809	0.513121	0.147501	0	69.4524	11.2357	-2.60918	1.58887	0.997585	0.387214	0	-3.18901	0.877677	-3.63346	3.55339	1.92669	NA
chr1:213492139_1_hs	chr1:213492139_1	chr1	213492139	ref	1	119.892	96.4745	-0.310546	0.750936	0.167998	0.0389879	0	163.177	404.606	1.3064	0.460965	2.3376	1.42852	0	1.61736	0.657278	2.46069	1.85801	0.761502	NA
chr1:213492139_2_hs	chr1:213492139_2	chr1	213492408	ref	2	58.9777	42.424	-0.468995	1.12048	0.170353	0.0397298	0	22.4861	1.10813	-4.26291	2.4942	1.05835	0.425382	0	-3.75904	1.31207	-2.86496	2.3798	1.08677	NA
chr1:21355784_1_hs	chr1:21355784_1	chr1	21355784	ref	1	194.72	362.35	0.895701	0.362514	1.87028	1.03243	0	366.03	611.89	0.743989	0.507908	0.844747	0.298135	0	-0.139381	0.582908	-0.239114	0.0909698	0.0192515	NA
chr1:213622490_1_hs	chr1:213622490_1	chr1	213622490	ref	1	60.9063	21.2906	-1.51014	1.59356	0.464319	0.128811	0	45.3934	114.848	1.3423	1.023	0.722438	0.236005	0	2.851	1.42382	2.00236	1.34442	0.486191	NA
chr1:21368319_1_hs	chr1:21368319_1	chr1	21368319	ref	1	131.495	675.514	2.35823	0.367658	9.84904	8.52423	4.71856	282.995	1156.13	2.02957	0.306769	10.4328	9.09002	5.30228	-0.320206	0.391435	-0.818031	0.383693	0.0959981	0.209459
chr1:21368319_2_hs	chr1:21368319_2	chr1	21368588	ref	2	562.973	356.727	-0.656806	0.45157	0.836216	0.29358	0	1061.98	652.924	-0.703212	0.364706	1.26893	0.567288	0	-0.0441797	0.449371	-0.0983146	0.0354187	0.00735375	NA
chr1:213724939_1_hs	chr1:213724939_1	chr1	213724939	ref	1	6.96314	6.2547	-0.155522	1.83982	0.0302887	0.00523202	0	0.379105	0	-0.387678	3.25735	0.0432256	0.00810248	0	-0.215187	1.82975	-0.117605	0.0426893	0.00857829	NA
chr1:213820837_1_hs	chr1:213820837_1	chr1	213820837	ref	1	35.8934	23.6329	-0.597481	1.49319	0.161746	0.0372513	0	57.5259	10.5088	-2.4495	2.07147	0.625235	0.191805	0	-1.85146	1.62619	-1.13852	0.593626	0.165112	NA
chr1:213820837_2_hs	chr1:213820837_2	chr1	213821106	ref	2	14.2102	11.8722	-0.253421	2.30989	0.0397013	0.00734078	0	35.6873	31.8336	-0.161819	1.50133	0.0389744	0.00717174	0	0.0816836	1.96017	0.0416716	0.0146811	0.00281553	NA
chr1:213977343_1_hs	chr1:213977343_1	chr1	213977343	ref	1	142.033	264.058	0.890183	0.448331	1.32713	0.609514	0	104.868	68.2618	-0.612972	0.903819	0.303081	0.0744942	0	-1.47943	0.683426	-2.16472	1.517	0.573849	NA
chr1:213977343_2_hs	chr1:213977343_2	chr1	213977612	ref	2	1198.25	1307.79	0.12713	0.269999	0.195352	0.0468273	0	1131.25	1545.59	0.449887	0.377884	0.631093	0.194557	0	0.32698	0.389893	0.838641	0.39613	0.10007	NA
chr1:213979774_1_hs	chr1:213979774_1	chr1	213979774	ref	1	606.708	1518.29	1.32212	0.318662	4.47628	3.38096	0	1403.65	3954.32	1.49416	0.292656	6.48163	5.28114	1.35115	0.17903	0.347562	0.515101	0.217182	0.0504086	0.112909
chr1:213979774_2_hs	chr1:213979774_2	chr1	213980043	ref	2	7.00212	8.31015	0.254924	1.88109	0.0495371	0.00970214	0	1.02981	2.6005	1.37853	2.70615	0.214336	0.0508402	0	1.23258	1.88145	0.655122	0.2904	0.0705237	NA
chr1:214107110_1_hs	chr1:214107110_1	chr1	214107110	ref	1	941.62	584.654	-0.688714	0.331478	1.42324	0.680653	0	546.716	263.557	-1.04929	0.443089	1.74768	0.933383	0	-0.345017	0.344554	-1.00134	0.499406	0.132423	NA
chr1:214123142_1_hs	chr1:214123142_1	chr1	214123142	ref	1	742.762	968.894	0.380852	0.359485	0.538501	0.157166	0	363.208	289.49	-0.327241	0.454587	0.326419	0.0818725	0	-0.701074	0.435896	-1.60835	0.967551	0.311546	NA
chr1:214123142_2_hs	chr1:214123142_2	chr1	214123411	ref	2	238.066	192.968	-0.29859	0.576918	0.218414	0.0508402	0	238.68	153.913	-0.630519	0.555367	0.591352	0.177667	0	-0.330479	0.577625	-0.572133	0.246239	0.0582951	NA
chr1:214135780_2_hs	chr1:214135780_2	chr1	214136049	ref	2	987.059	872.925	-0.17751	0.327743	0.23056	0.0531778	0	942.901	1791.05	0.925121	0.98878	0.456591	0.12601	0	1.09912	0.816234	1.34658	0.749295	0.222434	NA
chr1:214212965_1_hs	chr1:214212965_1	chr1	214212965	ref	1	13.2763	20.6777	0.644065	1.89553	0.134291	0.030333	0	11.4756	0	-5.30929	3.19561	1.0149	0.398095	0	-5.95334	2.06409	-2.88425	2.40633	1.10298	NA
chr1:214212965_2_hs	chr1:214212965_2	chr1	214213234	ref	2	267.006	385.042	0.526545	0.423898	0.66922	0.21141	0	331.04	455.487	0.463643	0.434636	0.543498	0.159351	0	-0.0505455	0.49478	-0.102157	0.0368586	0.00764852	NA
chr1:214224878_1_hs	chr1:214224878_1	chr1	214224878	ref	1	1.34601	0	-2.21734	3.21159	0.309864	0.0764269	0	66.9477	49.791	-0.422673	1.23251	0.135699	0.030642	0	1.80308	1.80068	1.00133	0.4994	0.132423	NA
chr1:214224878_2_hs	chr1:214224878_2	chr1	214225147	ref	2	54.9137	53.9016	-0.0203151	1.05137	0.00674727	0.000311892	0	143.948	916.416	2.66757	0.531982	6.2741	5.08316	1.14362	2.67196	0.817431	3.26873	2.96646	1.49114	2.10686
chr1:214290428_1_hs	chr1:214290428_1	chr1	214290428	ref	1	136.644	96.724	-0.508874	0.759603	0.298511	0.0730774	0	227.073	415.608	0.874041	0.660429	0.731216	0.240254	0	1.40049	0.891836	1.57035	0.934294	0.297037	NA
chr1:214290428_2_hs	chr1:214290428_2	chr1	214290697	ref	2	297.309	298.903	0.00962091	0.447476	0.00751431	0.000458677	0	399.24	335.118	-0.249796	0.438753	0.244788	0.0570714	0	-0.252399	0.466001	-0.541627	0.230567	0.0542363	NA
chr1:21429413_1_hs	chr1:21429413_1	chr1	21429413	ref	1	200.084	149.387	-0.41646	0.800391	0.219798	0.0508402	0	15.4543	17.1896	0.162345	1.90206	0.0305927	0.00532179	0	0.61261	1.32324	0.462963	0.191525	0.0441342	NA
chr1:21429413_2_hs	chr1:21429413_2	chr1	21429682	ref	2	949.256	455.77	-1.05937	0.355183	2.54391	1.60959	0	23.0507	1.679	-3.75492	2.73922	0.768432	0.258527	0	-2.60922	0.716002	-3.64415	3.57142	1.94245	NA
chr1:214297067_1_hs	chr1:214297067_1	chr1	214297067	ref	1	138.451	129.298	-0.0949061	0.609274	0.0573893	0.0114825	0	152.042	117.417	-0.374071	0.728964	0.216208	0.0508402	0	-0.281281	0.705507	-0.398693	0.161076	0.036029	NA
chr1:214303304_1_hs	chr1:214303304_1	chr1	214303304	ref	1	359.433	347.542	-0.0455851	0.414104	0.0398409	0.0074001	0	411.607	279.604	-0.553982	0.473904	0.615443	0.187573	0	-0.499798	0.450796	-1.1087	0.572582	0.158003	NA
chr1:214303304_2_hs	chr1:214303304_2	chr1	214303573	ref	2	22.3049	19.0297	-0.225877	1.50627	0.0551238	0.0109675	0	298.423	641.708	1.10116	0.421156	2.04902	1.18139	0	1.32037	0.82771	1.59521	0.955984	0.3065	NA
chr1:214318280_1_hs	chr1:214318280_1	chr1	214318280	ref	1	594.69	341.49	-0.797072	0.403605	1.31622	0.601606	0	646.776	545.463	-0.245148	0.373171	0.291388	0.0709181	0	0.552657	0.377917	1.46238	0.84273	0.259006	NA
chr1:214318280_2_hs	chr1:214318280_2	chr1	214318549	ref	2	514.791	447.683	-0.200944	0.410225	0.204642	0.0495046	0	67.5773	51.4258	-0.38965	1.23697	0.123344	0.0274131	0	-0.170725	0.914448	-0.186697	0.0696123	0.0145359	NA
chr1:21439715_2_hs	chr1:21439715_2	chr1	21439984	ref	2	224.824	42313.6	7.55604	0.331069	114.569	112.021	109.438	1195.12	214258	7.48601	0.333181	111.072	108.557	105.941	-0.0654128	0.366446	-0.178506	0.066348	0.0135897	0.0338261
chr1:214417986_1_hs	chr1:214417986_1	chr1	214417986	ref	1	31.7258	23.9993	-0.405744	1.17717	0.136477	0.0308207	0	62.4072	58.1802	-0.0985644	0.883743	0.0403884	0.00748532	0	0.322632	0.893812	0.360962	0.143798	0.0313721	NA
chr1:214417986_2_hs	chr1:214417986_2	chr1	214418255	ref	2	354.007	189.41	-0.899802	0.596944	0.880343	0.317859	0	392.859	183.678	-1.10111	0.548412	1.35005	0.626088	0	-0.204345	0.59784	-0.341804	0.135194	0.0297386	NA
chr1:214422167_1_hs	chr1:214422167_1	chr1	214422167	ref	1	23.563	20.2885	-0.22815	1.24613	0.0681713	0.0141663	0	31.3557	36.2709	0.216256	1.24134	0.0646444	0.0131843	0	0.477793	1.14648	0.416747	0.169499	0.037998	NA
chr1:214427809_1_hs	chr1:214427809_1	chr1	214427809	ref	1	203.631	1162.81	2.51129	0.416324	8.79081	7.50001	3.66033	533.289	413.983	-0.362539	0.402192	0.434895	0.118346	0	-2.86204	0.502621	-5.69423	7.90683	5.66277	6.45943
chr1:214427809_2_hs	chr1:214427809_2	chr1	214428078	ref	2	658.686	20619	4.96809	0.305214	58.845	56.803	53.7145	486.841	883.681	0.861949	0.428423	1.35429	0.629326	0	-4.09486	0.445584	-9.18987	19.4052	16.4229	17.226
chr1:214440086_1_hs	chr1:214440086_1	chr1	214440086	ref	1	15.3394	21.4073	0.489893	1.61271	0.118442	0.0262148	0	21.3045	4.53397	-2.22335	2.04745	0.556711	0.16378	0	-2.71391	1.60787	-1.68789	1.0389	0.342999	NA
chr1:214440086_2_hs	chr1:214440086_2	chr1	214440355	ref	2	186.063	218.382	0.225305	0.553269	0.165044	0.0381844	0	263.521	399.517	0.600366	0.374278	0.963772	0.366414	0	0.390005	0.508185	0.767446	0.353777	0.0875071	NA
chr1:214446310_2_hs	chr1:214446310_2	chr1	214446579	ref	2	262.345	653.113	1.3165	0.370747	3.41581	2.39658	0	188.676	373.128	0.982364	0.401861	1.83852	1.00656	0	-0.331641	0.422248	-0.785418	0.364307	0.0902236	0.196985
chr1:214451591_1_hs	chr1:214451591_1	chr1	214451591	ref	1	0.239788	5.81087	4.61666	2.6432	1.09311	0.447824	0	3.40201	0	-3.55537	3.20066	0.57407	0.170548	0	-8.18012	2.45224	-3.33578	3.07027	1.56801	NA
chr1:214451591_2_hs	chr1:214451591_2	chr1	214451860	ref	2	1.65367	8.20114	2.32352	2.20565	0.53441	0.155613	0	0.573475	1.89023	1.73798	2.52966	0.307984	0.0758866	0	-0.579985	3.32619	-0.174369	0.0647067	0.0132368	NA
chr1:214454794_1_hs	chr1:214454794_1	chr1	214454794	ref	1	233.507	191.701	-0.281829	0.49321	0.245869	0.0574137	0	116.331	117.176	0.00980541	0.632493	0.00540526	0	0	0.292149	0.513385	0.569064	0.244649	0.0578528	NA
chr1:214456188_1_hs	chr1:214456188_1	chr1	214456188	ref	1	76.8533	9.36217	-3.02949	1.84215	0.999717	0.388395	0	191.526	139.438	-0.459382	0.633831	0.329204	0.0827833	0	2.54498	0.867574	2.93344	2.47466	1.14735	NA
chr1:214464027_1_hs	chr1:214464027_1	chr1	214464027	ref	1	224.584	559.685	1.31426	0.447015	2.48396	1.55692	0	294.331	362.916	0.305322	0.557093	0.233848	0.0541422	0	-0.997845	0.653786	-1.52626	0.896381	0.281251	NA
chr1:214464027_2_hs	chr1:214464027_2	chr1	214464296	ref	2	9.66823	10.8885	0.182461	1.81483	0.0362515	0.00667281	0	142.583	114.244	-0.317515	0.592321	0.227735	0.0523823	0	-0.544586	0.940862	-0.578816	0.249713	0.0592629	NA
chr1:214467586_1_hs	chr1:214467586_1	chr1	214467586	ref	1	150.484	124.457	-0.27327	0.854759	0.125406	0.028035	0	121.406	161.431	0.413326	0.889105	0.192453	0.0460804	0	0.69397	1.1444	0.606407	0.264206	0.0632972	NA
chr1:214467586_2_hs	chr1:214467586_2	chr1	214467855	ref	2	67.2534	159.399	1.24717	0.995202	0.67749	0.215146	0	22.0679	12.705	-0.817169	1.42935	0.246017	0.0574408	0	-2.09227	1.28848	-1.62382	0.981244	0.31777	NA
chr1:214472823_1_hs	chr1:214472823_1	chr1	214472823	ref	1	101.213	68.2353	-0.56175	0.941171	0.259165	0.0613333	0	32.8923	29.0566	-0.171926	1.35551	0.0462059	0.00885012	0	0.407996	1.17669	0.346731	0.137396	0.0299771	NA
chr1:214472823_2_hs	chr1:214472823_2	chr1	214473092	ref	2	171.703	123.265	-0.474656	0.657572	0.327534	0.0822521	0	140.486	99.3697	-0.49373	0.744222	0.294938	0.0720019	0	-0.00749298	0.702809	-0.0106615	0.00371011	0.000499038	NA
chr1:214482237_1_hs	chr1:214482237_1	chr1	214482237	ref	1	72.2003	267.763	1.89127	1.82815	0.521593	0.150712	0	129.862	64.8141	-0.998212	1.08125	0.448667	0.123287	0	-2.88529	1.77417	-1.62628	0.983424	0.318732	NA
chr1:214503862_1_hs	chr1:214503862_1	chr1	214503862	ref	1	352.187	167.277	-1.06946	0.799202	0.742694	0.245953	0	258.426	205.698	-0.337391	0.637283	0.22438	0.0514067	0	0.723387	0.878416	0.823513	0.386987	0.0971423	NA
chr1:214514332_1_hs	chr1:214514332_1	chr1	214514332	ref	1	229.474	291.554	0.345956	1.67152	0.0777766	0.016753	0	264.445	85.662	-1.6196	0.71876	1.6155	0.828797	0	-1.9641	1.02714	-1.9122	1.25297	0.440359	NA
chr1:214514332_2_hs	chr1:214514332_2	chr1	214514601	ref	2	15.0162	4.84239	-1.63109	2.56265	0.280289	0.067545	0	90.4565	126.428	0.484158	0.685407	0.318803	0.0794477	0	2.13483	1.2467	1.71239	1.06136	0.353003	NA
chr1:214542265_1_hs	chr1:214542265_1	chr1	214542265	ref	1	777.452	472.965	-0.718043	0.390686	1.17995	0.505592	0	644.736	396.252	-0.705062	0.454739	0.917117	0.338727	0	0.0145078	0.466282	0.0311139	0.0109158	0.00201456	NA
chr1:214542265_2_hs	chr1:214542265_2	chr1	214542534	ref	2	595.111	314.993	-0.914523	0.504857	1.15446	0.488601	0	296.925	265.989	-0.162354	0.526641	0.120406	0.0267118	0	0.751387	0.592275	1.26865	0.689164	0.199258	NA
chr1:214547450_1_hs	chr1:214547450_1	chr1	214547450	ref	1	65.8415	35.3285	-0.896404	1.12888	0.369411	0.0961229	0	74.6675	70.5058	-0.0779877	0.92814	0.0301016	0.00519146	0	0.828448	1.06032	0.781318	0.361895	0.0894504	NA
chr1:214547450_2_hs	chr1:214547450_2	chr1	214547719	ref	2	10.1005	4.82566	-1.04668	2.03657	0.216603	0.0508402	0	16.603	17.7384	0.103445	1.47334	0.0250162	0.00418745	0	1.12226	1.39373	0.805217	0.376033	0.0936827	NA
chr1:214557731_1_hs	chr1:214557731_1	chr1	214557731	ref	1	17.1203	50.1595	1.53882	1.30314	0.624042	0.191349	0	15.552	39.7031	1.3564	1.37573	0.489246	0.138335	0	-0.166617	1.71458	-0.0971769	0.0349932	0.00718375	NA
chr1:214568297_1_hs	chr1:214568297_1	chr1	214568297	ref	1	31.3062	23.5748	-0.404963	1.62473	0.0951937	0.0212903	0	33.7601	22.2302	-0.594573	1.59974	0.148656	0.0336612	0	-0.173799	1.63971	-0.105994	0.0383002	0.00782978	NA
chr1:214568297_2_hs	chr1:214568297_2	chr1	214568566	ref	2	3.13749	4.51607	0.558708	2.10781	0.101846	0.0223665	0	11.2832	22.2034	0.982455	1.86091	0.223634	0.0511925	0	0.394915	1.91609	0.206104	0.0774252	0.0163429	NA
chr1:214573751_1_hs	chr1:214573751_1	chr1	214573751	ref	1	0.0644758	0	1.67609	3.35245	0.209642	0.0508402	0	0.0834217	0	1.67609	3.35245	0.209643	0.0508402	0	0.00549031	2.05107	0.0026768	0.000928548	0.000135307	NA
chr1:214573751_2_hs	chr1:214573751_2	chr1	214574020	ref	2	66.5966	48.6266	-0.447716	1.12426	0.160862	0.037033	0	81.4766	69.1408	-0.229006	0.928654	0.0940866	0.0209603	0	0.224471	1.0702	0.209747	0.0789041	0.0166976	NA
chr1:214583249_1_hs	chr1:214583249_1	chr1	214583249	ref	1	163.89	300.407	0.875566	0.470872	1.20092	0.520288	0	115.708	138.869	0.266742	0.594582	0.184618	0.0436545	0	-0.598798	0.55718	-1.07469	0.548963	0.149568	NA
chr1:214583249_2_hs	chr1:214583249_2	chr1	214583518	ref	2	108.612	71.3524	-0.604356	0.715183	0.400019	0.106331	0	95.269	92.0229	-0.0437938	0.98395	0.015698	0.00238777	0	0.5807	0.908424	0.639239	0.281774	0.0682842	NA
chr1:214607021_1_hs	chr1:214607021_1	chr1	214607021	ref	1	0.702426	0.322826	-0.697579	2.63116	0.10187	0.0223709	0	4.9749	0	-4.10381	3.19839	0.70014	0.225417	0	-3.41913	1.98451	-1.72291	1.07107	0.357257	NA
chr1:214607021_2_hs	chr1:214607021_2	chr1	214607290	ref	2	102.985	96.2597	-0.0974258	0.763004	0.046532	0.00896767	0	523.837	618.067	0.24038	0.326664	0.335533	0.0850671	0	0.346044	0.564257	0.613275	0.267852	0.0642411	NA
chr1:214673079_1_hs	chr1:214673079_1	chr1	214673079	ref	1	419.387	270.292	-0.636306	0.438007	0.834761	0.292903	0	185.871	129.095	-0.520712	0.758499	0.307686	0.0758235	0	0.132698	0.685985	0.193442	0.0723151	0.0150323	NA
chr1:214694237_1_hs	chr1:214694237_1	chr1	214694237	ref	1	11.6286	10.7182	-0.135921	1.69595	0.0286673	0.00482144	0	1.49758	0	-2.37134	3.20976	0.33721	0.0855498	0	-2.19444	1.68414	-1.30301	0.715406	0.208717	NA
chr1:214694237_2_hs	chr1:214694237_2	chr1	214694506	ref	2	1.88393	9.88708	2.40787	1.83774	0.720982	0.235263	0	20.478	1.2913	-3.96663	2.75579	0.823784	0.286698	0	-6.43111	1.7066	-3.76837	3.78432	2.10698	NA
chr1:214739549_1_hs	chr1:214739549_1	chr1	214739549	ref	1	292.909	425.75	0.542576	0.544503	0.496173	0.140932	0	270.7	405.203	0.584987	0.532073	0.566115	0.16725	0	0.0478494	0.715577	0.0668682	0.0237938	0.00473053	NA
chr1:214739549_2_hs	chr1:214739549_2	chr1	214739818	ref	2	18.3185	38.0173	1.04236	1.03457	0.503513	0.143775	0	104.605	143.904	0.463067	0.612152	0.347391	0.0886338	0	-0.550116	0.854905	-0.643482	0.284071	0.0688632	NA
chr1:214847145_2_hs	chr1:214847145_2	chr1	214847414	ref	2	195.493	118.853	-0.713334	0.881271	0.378551	0.0994137	0	171.449	164.134	-0.0603954	0.852967	0.0252342	0.00418745	0	0.655477	1.0832	0.605132	0.263531	0.0632402	NA
chr1:214933370_1_hs	chr1:214933370_1	chr1	214933370	ref	1	25.8795	280.57	3.43424	0.523353	10.275	8.93711	5.14448	5.97483	105.145	4.1323	0.815809	6.38955	5.19324	1.25907	0.694704	0.84879	0.818464	0.383953	0.0960951	0.209613
chr1:214933370_2_hs	chr1:214933370_2	chr1	214933639	ref	2	104.108	58.2952	-0.831059	0.897076	0.45071	0.123958	0	135.922	107.962	-0.341416	0.900724	0.152024	0.0346944	0	0.475236	1.00445	0.473129	0.19646	0.0452446	NA
chr1:215004929_1_hs	chr1:215004929_1	chr1	215004929	ref	1	29.5711	17.238	-0.768484	1.4338	0.227697	0.052368	0	2.41243	0	-3.0592	3.2036	0.469013	0.130553	0	-2.30208	1.50158	-1.53311	0.902223	0.283603	NA
chr1:215004929_2_hs	chr1:215004929_2	chr1	215005198	ref	2	212.08	185.608	-0.193661	0.493801	0.158064	0.0362838	0	142.577	180.535	0.339923	0.636343	0.226787	0.0520696	0	0.540102	0.627658	0.860503	0.409479	0.104175	NA
chr1:215022883_1_hs	chr1:215022883_1	chr1	215022883	ref	1	154.273	149.585	-0.0404875	0.573474	0.0251588	0.00418745	0	163.791	217.432	0.403118	0.507985	0.369114	0.0960073	0	0.435443	0.539629	0.806931	0.377054	0.0940399	NA
chr1:215022883_2_hs	chr1:215022883_2	chr1	215023152	ref	2	86.9253	225.736	1.37491	1.80604	0.350191	0.0893903	0	93.7135	158.48	0.754422	0.661742	0.594716	0.17895	0	-0.601271	1.32371	-0.454232	0.187313	0.0430387	NA
chr1:215054075_1_hs	chr1:215054075_1	chr1	215054075	ref	1	145.311	137.387	-0.0761744	0.884566	0.0308754	0.00535183	0	65.6836	45.2239	-0.532944	1.17973	0.18612	0.0441018	0	-0.44837	1.18237	-0.379212	0.1521	0.0336651	NA
chr1:215054075_2_hs	chr1:215054075_2	chr1	215054344	ref	2	139.484	452.252	1.69198	0.538515	2.77512	1.81537	0	127.295	235.903	0.884052	0.725984	0.651059	0.20326	0	-0.808835	0.874675	-0.924726	0.449639	0.116575	NA
chr1:21509968_1_hs	chr1:21509968_1	chr1	21509968	ref	1	451.768	498.464	0.137183	0.503636	0.10495	0.0231232	0	873.161	446.427	-0.970416	0.356899	2.18392	1.29601	0	-1.09683	0.533039	-2.0577	1.4021	0.513537	NA
chr1:21509968_2_hs	chr1:21509968_2	chr1	21510237	ref	2	692.902	951.149	0.456993	0.315495	0.83127	0.290942	0	535.108	718.113	0.421999	0.370592	0.593764	0.178534	0	-0.032646	0.391535	-0.0833794	0.0298625	0.00625382	NA
chr1:215114508_1_hs	chr1:215114508_1	chr1	215114508	ref	1	43.2006	351.634	3.02708	0.459228	10.3616	9.02076	5.23112	44.806	189.051	2.07275	0.587966	3.37365	2.35817	0	-0.950265	0.785263	-1.21012	0.645446	0.184219	0.367555
chr1:215114508_2_hs	chr1:215114508_2	chr1	215114777	ref	2	191.688	204.74	0.094703	0.637453	0.0545821	0.0108422	0	158.816	145.787	-0.12538	0.556221	0.0853094	0.01866	0	-0.215135	0.670416	-0.320897	0.125931	0.0273843	NA
chr1:215187971_1_hs	chr1:215187971_1	chr1	215187971	ref	1	93.0184	20.7086	-2.15608	1.4003	0.907881	0.333403	0	59.5557	14.3771	-2.0483	1.98635	0.519343	0.149931	0	0.100298	1.47429	0.0680313	0.0242187	0.00487099	NA
chr1:215187971_2_hs	chr1:215187971_2	chr1	215188240	ref	2	29.9781	96.4475	1.67565	0.869515	1.26788	0.566543	0	7.74359	15.4632	1.00795	1.50349	0.29878	0.073148	0	-0.639633	1.27024	-0.503554	0.211425	0.0487351	NA
chr1:215191957_1_hs	chr1:215191957_1	chr1	215191957	ref	1	37.0847	22.5756	-0.70813	1.16641	0.264575	0.0628416	0	128.781	394.883	1.6122	0.569659	2.33226	1.42403	0	2.3031	0.816121	2.82201	2.32127	1.04791	NA
chr1:215191957_2_hs	chr1:215191957_2	chr1	215192226	ref	2	57.2028	160.668	1.48275	0.614199	1.80208	0.976942	0	89.1547	127.415	0.520255	0.686976	0.347886	0.0887891	0	-0.945829	0.744501	-1.27042	0.690508	0.19977	NA
chr1:215215589_1_hs	chr1:215215589_1	chr1	215215589	ref	1	22.4424	43.1253	0.945576	1.53555	0.269192	0.0642555	0	13.4187	17.5498	0.398258	1.38657	0.111293	0.0245459	0	-0.537129	1.58672	-0.338515	0.133727	0.0293972	NA
chr1:215215589_2_hs	chr1:215215589_2	chr1	215215858	ref	2	659.266	530.227	-0.312978	0.353744	0.424482	0.114722	0	616.36	451.721	-0.448099	0.400121	0.580453	0.173138	0	-0.132323	0.383905	-0.344677	0.136477	0.0298564	NA
chr1:215224751_1_hs	chr1:215224751_1	chr1	215224751	ref	1	131.838	97.1403	-0.434257	0.734883	0.25604	0.0604535	0	168.916	158.053	-0.0911186	0.558112	0.060325	0.0120633	0	0.341422	0.679889	0.502173	0.21074	0.0484721	NA
chr1:215224751_2_hs	chr1:215224751_2	chr1	215225020	ref	2	19.2093	30.1669	0.641056	1.30842	0.204696	0.0495127	0	39.7995	84.1763	1.07746	0.740403	0.836831	0.293884	0	0.458741	1.12843	0.406531	0.16472	0.0367399	NA
chr1:215253865_1_hs	chr1:215253865_1	chr1	215253865	ref	1	149.37	184.521	0.30457	0.518348	0.254289	0.0599218	0	284.473	571.042	1.0039	0.346282	2.42682	1.50713	0	0.704478	0.426594	1.6514	1.00588	0.328473	NA
chr1:215253865_2_hs	chr1:215253865_2	chr1	215254134	ref	2	48.5197	150.275	1.6269	0.851629	1.25112	0.555096	0	86.2507	159.489	0.886763	0.800792	0.57164	0.169618	0	-0.731761	1.25843	-0.581489	0.251106	0.0597089	NA
chr1:215285289_1_hs	chr1:215285289_1	chr1	215285289	ref	1	158.492	107.791	-0.550964	0.91886	0.260616	0.0617556	0	134.1	157.6	0.232039	0.564637	0.166785	0.0386412	0	0.777356	0.851623	0.912793	0.44207	0.114205	NA
chr1:215285289_2_hs	chr1:215285289_2	chr1	215285558	ref	2	6.83948	163.778	4.58239	2.24215	1.38744	0.653958	0	12.238	21.8899	0.84371	1.64243	0.21648	0.0508402	0	-3.73252	1.81135	-2.06063	1.40518	0.514852	NA
chr1:215359794_1_hs	chr1:215359794_1	chr1	215359794	ref	1	81.564	46.0879	-0.834106	0.934209	0.429528	0.116423	0	8.07904	0	-4.80314	3.19651	0.876355	0.315682	0	-3.95346	1.30861	-3.0211	2.59885	1.22918	NA
chr1:215359794_2_hs	chr1:215359794_2	chr1	215360063	ref	2	19.3292	8.07012	-1.25595	1.96948	0.280947	0.0677279	0	0.0729442	0	1.67609	3.35245	0.209643	0.0508402	0	2.93815	2.23056	1.31723	0.72639	0.212869	NA
chr1:215377018_1_hs	chr1:215377018_1	chr1	215377018	ref	1	705.448	340.347	-1.05075	0.373422	2.31022	1.40506	0	375.187	158.713	-1.23822	0.513177	1.80057	0.975743	0	-0.172375	0.307431	-0.560696	0.240328	0.0568754	NA
chr1:215377018_2_hs	chr1:215377018_2	chr1	215377287	ref	2	20.3057	53.9009	1.41314	1.09514	0.705711	0.227841	0	0.166843	0	0.862911	3.34149	0.0989666	0.022265	0	-0.477827	1.99233	-0.239834	0.0912689	0.0193405	NA
chr1:215412395_1_hs	chr1:215412395_1	chr1	215412395	ref	1	664.755	468.065	-0.5054	0.34645	0.839768	0.29534	0	594.002	350.157	-0.758728	0.488131	0.920457	0.340697	0	-0.240708	0.448425	-0.536784	0.228107	0.0535315	NA
chr1:215412395_2_hs	chr1:215412395_2	chr1	215412664	ref	2	899.265	429.221	-1.06851	0.343573	2.72797	1.77304	0	808.68	382.202	-1.07851	0.415597	2.02425	1.16084	0	0.00321197	0.346894	0.00925922	0.00322034	0.000479168	NA
chr1:215421677_1_hs	chr1:215421677_1	chr1	215421677	ref	1	0.717082	0	-1.30516	3.22746	0.163724	0.0377782	0	11.9082	19.1198	0.687226	1.67335	0.166661	0.0386372	0	1.98328	2.0262	0.978818	0.484564	0.127711	NA
chr1:215517383_1_hs	chr1:215517383_1	chr1	215517383	ref	1	7.57116	138.337	4.18804	0.779843	7.10471	5.87792	1.97423	28.125	111.373	1.98937	0.70401	2.32636	1.41887	0	-2.18669	0.93389	-2.34148	1.71654	0.679595	1.10874
chr1:215517383_2_hs	chr1:215517383_2	chr1	215517652	ref	2	0.0834217	0	1.67609	3.35245	0.209642	0.0508402	0	2.16802	0.276098	-2.32915	2.58337	0.435009	0.118398	0	-4.00486	2.10039	-1.90672	1.24752	0.437769	NA
chr1:215540012_1_hs	chr1:215540012_1	chr1	215540012	ref	1	53.2642	13.8185	-1.93889	1.749	0.572491	0.169913	0	48.4932	12.1794	-1.98525	1.76223	0.585144	0.175105	0	-0.0420567	1.42953	-0.0294199	0.0103145	0.00181607	NA
chr1:215540012_2_hs	chr1:215540012_2	chr1	215540281	ref	2	297.33	263.937	-0.170228	0.464386	0.146337	0.033055	0	225.606	345.085	0.610201	0.522687	0.614329	0.187131	0	0.781587	0.577988	1.35226	0.753764	0.224284	NA
chr1:215542972_1_hs	chr1:215542972_1	chr1	215542972	ref	1	55.1296	50.4762	-0.123889	1.00584	0.0448063	0.00855076	0	40.0666	93.4565	1.22379	0.70271	1.08836	0.444717	0	1.35005	0.972589	1.3881	0.782237	0.235486	NA
chr1:215542972_2_hs	chr1:215542972_2	chr1	215543241	ref	2	26.2133	7.78494	-1.74059	2.01297	0.412053	0.110291	0	0.604237	0.276098	-0.48326	2.61923	0.0687367	0.0143243	0	1.24476	1.88093	0.661779	0.29404	0.0712518	NA
chr1:215636768_1_hs	chr1:215636768_1	chr1	215636768	ref	1	120.952	197.215	0.696983	0.699309	0.496314	0.140967	0	177.339	479.125	1.43006	0.512687	2.27725	1.37652	0	0.743563	0.799711	0.929789	0.452865	0.117661	NA
chr1:215636768_2_hs	chr1:215636768_2	chr1	215637037	ref	2	86.4022	233.179	1.42539	0.58559	1.82598	0.996428	0	215.539	210.145	-0.0339554	0.598385	0.0201111	0.00334195	0	-1.44678	0.720776	-2.00725	1.34947	0.488546	NA
chr1:21566669_1_hs	chr1:21566669_1	chr1	21566669	ref	1	62.3257	33.4695	-0.890616	1.26528	0.317402	0.078984	0	55.903	51.9962	-0.096678	1.21223	0.0285227	0.00478517	0	0.806046	1.32273	0.609378	0.265781	0.0638032	NA
chr1:21566669_2_hs	chr1:21566669_2	chr1	21566938	ref	2	45.2519	67.5144	0.584133	0.863732	0.302024	0.0741858	0	182.646	105.186	-0.791786	0.634134	0.674059	0.213714	0	-1.38124	0.713664	-1.93542	1.27623	0.451645	NA
chr1:215679089_1_hs	chr1:215679089_1	chr1	215679089	ref	1	1047.19	1017.88	-0.0415762	0.283875	0.0537646	0.0106793	0	956.97	1935.8	1.0155	0.341974	2.52542	1.59366	0	1.06147	0.357514	2.96902	2.52469	1.17959	NA
chr1:215679089_2_hs	chr1:215679089_2	chr1	215679358	ref	2	761.913	406.478	-0.905956	0.35328	1.98569	1.1285	0	1083.19	810.391	-0.420202	0.364869	0.602991	0.182453	0	0.486657	0.364241	1.33608	0.741072	0.219018	NA
chr1:21573821_1_hs	chr1:21573821_1	chr1	21573821	ref	1	1727.9	1265.71	-0.450341	0.300585	0.872646	0.31359	0	1494.34	1134.9	-0.397167	0.289052	0.771008	0.259765	0	0.0597461	0.298693	0.200025	0.074966	0.0156942	NA
chr1:215829695_1_hs	chr1:215829695_1	chr1	215829695	ref	1	179.787	305.37	0.766123	0.451162	1.04824	0.418987	0	425.3	279.626	-0.602234	0.493612	0.652779	0.203923	0	-1.36242	0.522439	-2.60781	2.04037	0.872147	NA
chr1:215829695_2_hs	chr1:215829695_2	chr1	215829964	ref	2	93.453	24.8545	-1.91109	1.39451	0.768143	0.258376	0	177.301	61.8641	-1.51161	0.966731	0.928466	0.34547	0	0.413547	1.10523	0.374174	0.149798	0.0330348	NA
chr1:215878223_2_hs	chr1:215878223_2	chr1	215878492	ref	2	54.84	67.8487	0.31478	0.979335	0.126162	0.0281769	0	181.175	239.13	0.404943	0.513824	0.365885	0.0948971	0	0.0808633	0.86569	0.0934091	0.0335867	0.00698765	NA
chr1:215905685_2_hs	chr1:215905685_2	chr1	215905954	ref	2	105.742	20.6585	-2.35048	1.44479	0.983944	0.378641	0	203.54	87.6275	-1.21842	0.721833	1.03896	0.412888	0	1.12061	0.88388	1.26783	0.688544	0.199111	NA
chr1:2159323_1_hs	chr1:2159323_1	chr1	2159323	ref	1	223.902	99.6479	-1.16273	0.92353	0.681878	0.217095	0	325.931	333.092	0.0317519	0.620066	0.0181088	0.00283523	0	1.19081	0.90823	1.31113	0.721674	0.211218	NA
chr1:2159323_2_hs	chr1:2159323_2	chr1	2159592	ref	2	8.00104	4.30424	-0.89947	2.10948	0.174041	0.0407061	0	0.752134	0	-1.37725	3.22582	0.174302	0.0407711	0	-0.445766	1.78242	-0.25009	0.0955452	0.020317	NA
chr1:21593810_1_hs	chr1:21593810_1	chr1	21593810	ref	1	32.1449	9.87831	-1.69285	1.85142	0.443055	0.121348	0	33.247	26.619	-0.317791	1.4675	0.0816776	0.0177091	0	1.36459	1.509	0.904301	0.436714	0.112637	NA
chr1:215958238_1_hs	chr1:215958238_1	chr1	215958238	ref	1	267.178	455.152	0.766348	0.506264	0.885744	0.320734	0	394.772	571.958	0.530817	0.423794	0.677004	0.214984	0	-0.22906	0.594317	-0.385418	0.154947	0.0345127	NA
chr1:216045139_1_hs	chr1:216045139_1	chr1	216045139	ref	1	10.5172	16.5636	0.664445	1.65797	0.162034	0.0373273	0	35.8878	72.6921	1.02422	0.839047	0.653251	0.2041	0	0.34178	1.15086	0.296977	0.115497	0.0252057	NA
chr1:216045139_2_hs	chr1:216045139_2	chr1	216045408	ref	2	47.489	1043.33	4.4585	0.390155	29.5161	27.8084	24.3856	104.963	1439.44	3.77746	0.311314	33.1561	31.4011	28.0256	-0.675597	0.455357	-1.48366	0.860441	0.266143	0.503843
chr1:216046483_2_hs	chr1:216046483_2	chr1	216046752	ref	2	12.1132	1.73367	-2.75061	2.73014	0.503491	0.143775	0	55.2553	23.9487	-1.19316	1.48464	0.375112	0.0982124	0	1.43696	1.6248	0.884394	0.424254	0.108899	NA
chr1:21607123_1_hs	chr1:21607123_1	chr1	21607123	ref	1	11.787	23.9567	1.02548	1.62197	0.278003	0.066798	0	73.531	227.543	1.63065	1.37772	0.62603	0.192199	0	0.618257	1.43907	0.429623	0.175569	0.0397763	NA
chr1:21607123_2_hs	chr1:21607123_2	chr1	21607392	ref	2	0.0834217	0.322826	2.25319	2.78223	0.378796	0.0995032	0	3.45969	198.581	5.84792	0.730035	14.942	13.4833	9.81154	3.59473	1.81399	1.98167	1.32316	0.474772	0.820515
chr1:216071311_1_hs	chr1:216071311_1	chr1	216071311	ref	1	371.653	356.163	-0.0640903	0.400471	0.0590595	0.0117708	0	366.95	249.502	-0.559657	0.547036	0.51389	0.147826	0	-0.493016	0.528028	-0.933693	0.455359	0.11849	NA
chr1:216071311_2_hs	chr1:216071311_2	chr1	216071580	ref	2	137.786	129.526	-0.0897004	0.617953	0.0532596	0.0105397	0	190.098	99.4463	-0.929653	0.678546	0.767854	0.258226	0	-0.825035	0.589423	-1.39973	0.791578	0.23915	NA
chr1:216075483_1_hs	chr1:216075483_1	chr1	216075483	ref	1	21.6818	29.2291	0.422061	1.29941	0.127654	0.0285907	0	27.3138	10.092	-1.42322	1.67144	0.403957	0.107756	0	-1.7997	1.28219	-1.40362	0.794707	0.240254	NA
chr1:216075483_2_hs	chr1:216075483_2	chr1	216075752	ref	2	50.572	43.1889	-0.231362	1.24136	0.0694847	0.0145184	0	21.234	32.9727	0.638894	1.4664	0.178445	0.0420031	0	0.880324	1.50573	0.58465	0.252757	0.0601769	NA
chr1:216173007_1_hs	chr1:216173007_1	chr1	216173007	ref	1	30.4738	27.0052	-0.168435	1.4343	0.0426246	0.0079818	0	2.92567	5.79805	0.997537	2.52215	0.159601	0.0367195	0	1.19672	1.86273	0.642454	0.283514	0.068697	NA
chr1:216173007_2_hs	chr1:216173007_2	chr1	216173276	ref	2	1.38875	0.216708	-1.681	2.56677	0.290285	0.0705809	0	0.54606	0	-0.912161	3.23802	0.108925	0.0238364	0	0.778852	3.59403	0.216707	0.0817408	0.0173345	NA
chr1:216177867_1_hs	chr1:216177867_1	chr1	216177867	ref	1	185.828	100.451	-0.882011	0.966102	0.442175	0.121012	0	429.949	286.26	-0.583567	0.606284	0.473942	0.132439	0	0.296333	0.929672	0.31875	0.124987	0.0272177	NA
chr1:21639521_1_hs	chr1:21639521_1	chr1	21639521	ref	1	117.017	129.542	0.14205	0.681945	0.0783165	0.0169268	0	170.322	502.384	1.55867	0.360389	4.81659	3.70143	0	1.42785	0.626232	2.28006	1.64582	0.642588	1.05717
chr1:21659342_2_hs	chr1:21659342_2	chr1	21659611	ref	2	102.986	74.1512	-0.467017	1.00896	0.191479	0.0457648	0	143.831	49.08	-1.54641	0.9972	0.917352	0.338864	0	-1.07993	1.02218	-1.0565	0.536497	0.145429	NA
chr1:216612429_1_hs	chr1:216612429_1	chr1	216612429	ref	1	0.850099	0	-1.55291	3.22213	0.20077	0.0484126	0	12.3855	20.5919	0.742708	1.59589	0.192699	0.0461372	0	2.30637	1.83873	1.25433	0.678352	0.195525	NA
chr1:216612429_2_hs	chr1:216612429_2	chr1	216612698	ref	2	446.404	329.185	-0.442656	0.473128	0.456574	0.126007	0	396.203	212.506	-0.894601	0.614269	0.83776	0.294348	0	-0.437964	0.620701	-0.705596	0.318361	0.0776313	NA
chr1:21667812_1_hs	chr1:21667812_1	chr1	21667812	ref	1	124.989	61.8241	-1.01025	1.02297	0.490304	0.138829	0	146.148	106.228	-0.456337	0.942868	0.201768	0.0487092	0	0.559275	1.08651	0.514744	0.217003	0.05036	NA
chr1:21667812_2_hs	chr1:21667812_2	chr1	21668081	ref	2	4.92707	0.322826	-3.51252	2.59458	0.754971	0.25173	0	5.37356	3.089	-0.798605	2.41722	0.130116	0.0292837	0	2.71897	1.82241	1.49197	0.867397	0.268893	NA
chr1:216748502_1_hs	chr1:216748502_1	chr1	216748502	ref	1	227.894	115.862	-0.975264	0.737809	0.729969	0.239738	0	421.792	577	0.450798	0.355453	0.688852	0.220237	0	1.43051	0.598178	2.39144	1.77514	0.713506	NA
chr1:216748502_2_hs	chr1:216748502_2	chr1	216748771	ref	2	100.646	66.9676	-0.584733	1.15063	0.213728	0.0508402	0	189.561	56.5768	-1.74015	0.914218	1.24424	0.550341	0	-1.15139	1.15478	-0.997058	0.496568	0.131569	NA
chr1:216794103_1_hs	chr1:216794103_1	chr1	216794103	ref	1	699.295	430.823	-0.699136	0.368	1.24066	0.547812	0	129.285	94.0514	-0.466369	0.86527	0.229224	0.0527951	0	0.217693	0.690392	0.315318	0.123482	0.0269537	NA
chr1:216794103_2_hs	chr1:216794103_2	chr1	216794372	ref	2	1.72996	0	-2.57829	3.20759	0.375195	0.0982164	0	11.2208	23.4823	1.07466	1.39657	0.354976	0.0912256	0	3.65989	1.7416	2.10145	1.44853	0.537144	NA
chr1:216815449_1_hs	chr1:216815449_1	chr1	216815449	ref	1	65.1699	34.2713	-0.921793	1.12747	0.383421	0.100724	0	35.3805	47.6644	0.430605	1.17565	0.146202	0.0330245	0	1.35421	1.15648	1.17097	0.616883	0.173457	NA
chr1:216815449_2_hs	chr1:216815449_2	chr1	216815718	ref	2	40.1487	39.0496	-0.0325337	1.18952	0.00958103	0.000975646	0	110.831	217.428	0.970614	0.519523	1.20955	0.526353	0	0.986715	0.827389	1.19257	0.63257	0.179292	NA
chr1:216830396_1_hs	chr1:216830396_1	chr1	216830396	ref	1	539.138	661.131	0.291994	0.3855	0.347962	0.0888134	0	999.732	1423.72	0.511	0.483983	0.536033	0.156235	0	0.230639	0.586856	0.393008	0.158445	0.035429	NA
chr1:216830396_2_hs	chr1:216830396_2	chr1	216830665	ref	2	272.982	1212.59	2.14993	0.319517	10.7665	9.41441	5.63602	162.02	550.601	1.76031	0.511174	3.24115	2.23706	0	-0.391871	0.554293	-0.706974	0.319136	0.0779434	0.171229
chr1:216832008_2_hs	chr1:216832008_2	chr1	216832277	ref	2	21.0286	2.92731	-2.83102	2.37739	0.631289	0.194666	0	3.4554	0	-3.57797	3.20055	0.579056	0.172551	0	-0.770225	1.68017	-0.45842	0.18933	0.043614	NA
chr1:216902952_1_hs	chr1:216902952_1	chr1	216902952	ref	1	14.0855	15.1509	0.117229	1.76655	0.0236082	0.00397936	0	3.21773	0	-3.47519	3.20107	0.556516	0.16378	0	-3.60896	1.83283	-1.96906	1.31029	0.46891	NA
chr1:216902952_2_hs	chr1:216902952_2	chr1	216903221	ref	2	728.521	696.322	-0.0679134	0.418414	0.0599518	0.0119934	0	1220.5	647.718	-0.911904	0.423653	1.50363	0.741216	0	-0.834304	0.511998	-1.6295	0.986294	0.319998	NA
chr1:216945933_1_hs	chr1:216945933_1	chr1	216945933	ref	1	181.647	205.775	0.183764	0.676968	0.104554	0.0230546	0	311.306	223.019	-0.47706	0.621961	0.353531	0.0906738	0	-0.655278	0.805403	-0.813603	0.38104	0.0951575	NA
chr1:216945933_2_hs	chr1:216945933_2	chr1	216946202	ref	2	3.29726	0.645652	-2.30909	2.71777	0.402818	0.107349	0	8.35734	18.6191	1.16046	1.91909	0.263299	0.0625625	0	3.50476	2.03417	1.72294	1.0711	0.357267	NA
chr1:21696705_2_hs	chr1:21696705_2	chr1	21696974	ref	2	27.0879	61.4351	1.18542	1.13706	0.527001	0.152703	0	28.9385	4.84239	-2.57745	2.56167	0.502601	0.143468	0	-3.76523	1.63887	-2.29746	1.66569	0.653499	NA
chr1:217029427_1_hs	chr1:217029427_1	chr1	217029427	ref	1	94.6744	232.384	1.29342	1.41277	0.443795	0.121539	0	44.8169	10.4087	-2.12472	1.44141	0.852429	0.302177	0	-3.43236	1.17307	-2.92598	2.46423	1.14089	NA
chr1:217029427_2_hs	chr1:217029427_2	chr1	217029696	ref	2	53.6069	71.0544	0.408572	0.873957	0.193722	0.0464332	0	65.2764	37.1205	-0.80974	1.33895	0.263332	0.0625625	0	-1.2016	1.28576	-0.934547	0.455905	0.118628	NA
chr1:217042148_2_hs	chr1:217042148_2	chr1	217042417	ref	2	4.94289	0	-4.09435	3.19842	0.697875	0.224298	0	16.2923	5.35756	-1.58155	2.03809	0.358772	0.0925044	0	2.57962	1.65654	1.55724	0.922943	0.292296	NA
chr1:217078253_1_hs	chr1:217078253_1	chr1	217078253	ref	1	393.428	335.82	-0.226382	0.417173	0.231092	0.0533667	0	463.787	391.094	-0.246551	0.373074	0.293538	0.0715894	0	-0.0200616	0.373159	-0.0537616	0.0190313	0.00374209	NA
chr1:217078253_2_hs	chr1:217078253_2	chr1	217078522	ref	2	3.99405	24.7229	2.63842	1.55187	1.05011	0.420251	0	2.02241	10.8464	2.39122	1.81347	0.727445	0.238455	0	-0.275112	1.93899	-0.141884	0.0519924	0.0105018	NA
chr1:217106178_1_hs	chr1:217106178_1	chr1	217106178	ref	1	10.8004	4.60875	-1.22271	2.2838	0.227396	0.0522715	0	3.86387	41.5488	3.43139	1.43472	1.77542	0.955721	0	4.65751	1.7692	2.63255	2.07188	0.892051	NA
chr1:217106178_2_hs	chr1:217106178_2	chr1	217106447	ref	2	376.772	414.365	0.134569	0.372741	0.143827	0.0326247	0	561.012	421.345	-0.411943	0.395855	0.525723	0.152259	0	-0.536012	0.374234	-1.43229	0.817984	0.248861	NA
chr1:217107402_1_hs	chr1:217107402_1	chr1	217107402	ref	1	176.913	126.428	-0.480566	0.605215	0.369398	0.0961227	0	163.297	222.209	0.448658	0.481862	0.453697	0.125007	0	0.932212	0.510962	1.82442	1.16693	0.399598	NA
chr1:217228345_2_hs	chr1:217228345_2	chr1	217228614	ref	2	3.18591	4.42184	0.484752	2.2941	0.0795374	0.0172295	0	2.08554	10.0175	2.28971	1.62937	0.796045	0.272431	0	1.81033	2.2568	0.802166	0.374217	0.0931514	NA
chr1:217275541_2_hs	chr1:217275541_2	chr1	217275810	ref	2	609.923	864.541	0.505354	0.326954	0.91296	0.336284	0	1129.05	1082.79	-0.060591	0.313429	0.0722648	0.0152537	0	-0.564535	0.345152	-1.63561	0.991736	0.322027	NA
chr1:217334089_1_hs	chr1:217334089_1	chr1	217334089	ref	1	52.8497	91.3367	0.77658	0.933767	0.391903	0.103431	0	50.8866	210.639	2.05346	0.574552	3.45403	2.43157	0	1.29977	0.962443	1.35049	0.752371	0.22368	0.434969
chr1:217334089_2_hs	chr1:217334089_2	chr1	217334358	ref	2	164.914	331.414	1.00091	0.596743	1.02925	0.406819	0	128.776	42.7286	-1.58539	1.16281	0.762576	0.255516	0	-2.56273	0.905804	-2.82924	2.33106	1.05455	NA
chr1:217516053_1_hs	chr1:217516053_1	chr1	217516053	ref	1	65.5466	89.6341	0.448383	0.678082	0.293751	0.0716342	0	28.2832	33.5226	0.236531	1.01259	0.0886806	0.0195788	0	-0.224347	0.736782	-0.304496	0.118758	0.0260294	NA
chr1:217626275_2_hs	chr1:217626275_2	chr1	217626544	ref	2	53.1644	48.4358	-0.130799	0.907923	0.0528362	0.0104501	0	13.1089	4.39729	-1.54633	2.34075	0.293401	0.071555	0	-1.28091	1.20412	-1.06378	0.541467	0.146961	NA
chr1:217660238_1_hs	chr1:217660238_1	chr1	217660238	ref	1	37.6348	119.561	1.67253	0.763309	1.54606	0.774094	0	42.1786	164.988	1.96661	0.617017	2.84282	1.87625	0	0.296235	0.868225	0.341197	0.134922	0.0296779	NA
chr1:217660238_2_hs	chr1:217660238_2	chr1	217660507	ref	2	36.9523	84.0542	1.18991	0.760951	0.928544	0.345523	0	154.945	218.146	0.49705	0.639074	0.35981	0.0928494	0	-0.686706	0.789062	-0.870281	0.415503	0.105881	NA
chr1:217850320_1_hs	chr1:217850320_1	chr1	217850320	ref	1	786.393	560.77	-0.485734	0.359519	0.752828	0.250607	0	622.596	457.124	-0.442674	0.47041	0.460064	0.127276	0	0.0534174	0.484617	0.110226	0.0398956	0.00810511	NA
chr1:217850320_2_hs	chr1:217850320_2	chr1	217850589	ref	2	59.407	114.775	0.947517	1.85072	0.215617	0.0508402	0	11.0379	5.73333	-0.921965	2.22362	0.168503	0.0391673	0	-1.79605	1.6321	-1.10046	0.566817	0.155827	NA
chr1:217856948_1_hs	chr1:217856948_1	chr1	217856948	ref	1	45.0509	28.1514	-0.673746	1.66807	0.163498	0.0377305	0	80.6479	47.3215	-0.76247	1.14252	0.297101	0.0727021	0	-0.0860896	1.54204	-0.0558283	0.0197791	0.0039047	NA
chr1:217856948_2_hs	chr1:217856948_2	chr1	217857217	ref	2	289.801	377.008	0.373706	0.503674	0.33903	0.0860653	0	510.431	310.769	-0.716171	0.417744	1.06319	0.428534	0	-1.07602	0.527702	-2.03907	1.38255	0.504193	NA
chr1:217881079_1_hs	chr1:217881079_1	chr1	217881079	ref	1	372.634	334.53	-0.157797	0.41115	0.154201	0.035238	0	295.422	148.442	-0.988386	0.676508	0.841601	0.296357	0	-0.815838	0.579252	-1.40843	0.798595	0.241474	NA
chr1:217881079_2_hs	chr1:217881079_2	chr1	217881348	ref	2	69.6182	146.791	1.08034	0.608327	1.12064	0.465991	0	58.0051	75.415	0.384121	1.02498	0.150065	0.0341136	0	-0.679546	0.934809	-0.726935	0.330436	0.0809443	NA
chr1:217896483_2_hs	chr1:217896483_2	chr1	217896752	ref	2	5.67988	7.98467	0.493857	2.20104	0.0848821	0.0185865	0	11.5741	10.028	-0.190635	2.16027	0.031666	0.00558041	0	-0.643635	2.05653	-0.312972	0.122455	0.0267532	NA
chr1:217910519_1_hs	chr1:217910519_1	chr1	217910519	ref	1	435.688	1529.08	1.8098	0.371616	5.95255	4.77673	0.822072	610.182	793.008	0.377586	0.305914	0.66335	0.208691	0	-1.42436	0.401548	-3.54717	3.40962	1.81726	2.48006
chr1:217910519_2_hs	chr1:217910519_2	chr1	217910788	ref	2	13.162	4.23624	-1.60542	2.31685	0.311267	0.0768838	0	19.752	10.5664	-0.894527	2.05507	0.178251	0.041959	0	0.66781	1.7728	0.376697	0.15095	0.0333889	NA
chr1:217919865_2_hs	chr1:217919865_2	chr1	217920134	ref	2	29.6967	74.7537	1.33382	1.13877	0.617113	0.188269	0	181.25	287.277	0.66669	0.442583	0.879511	0.31745	0	-0.666307	1.01156	-0.658694	0.292351	0.0709968	NA
chr1:217953781_1_hs	chr1:217953781_1	chr1	217953781	ref	1	225.56	379.464	0.746781	0.490834	0.892295	0.324343	0	117.806	175.007	0.57058	0.575993	0.492307	0.139529	0	-0.16681	0.615781	-0.270893	0.104316	0.0225176	NA
chr1:217953781_2_hs	chr1:217953781_2	chr1	217954050	ref	2	0.276849	12.0291	5.43027	2.24701	1.80511	0.979285	0	0.0729442	8.84795	6.61456	2.34607	2.31777	1.41139	0	1.17947	4.11014	0.286965	0.111181	0.0243033	NA
chr1:21815334_1_hs	chr1:21815334_1	chr1	21815334	ref	1	333.305	726.411	1.12231	0.40058	2.29386	1.39063	0	207.407	474.445	1.19488	0.394167	2.61365	1.67155	0	0.0802178	0.475393	0.16874	0.0624815	0.0127256	NA
chr1:21815334_2_hs	chr1:21815334_2	chr1	21815603	ref	2	196.029	244.571	0.314618	0.470606	0.29775	0.0728689	0	215.595	524.329	1.28211	0.420486	2.63918	1.69443	0	0.975789	0.498469	1.95757	1.2986	0.463123	NA
chr1:21822644_1_hs	chr1:21822644_1	chr1	21822644	ref	1	1652.75	1541.84	-0.101862	0.348535	0.113458	0.0251552	0	1862.85	1725.67	-0.11188	0.331668	0.133198	0.0300881	0	-0.00556647	0.403769	-0.0137863	0.00480349	0.000615636	NA
chr1:21822644_2_hs	chr1:21822644_2	chr1	21822913	ref	2	68.6158	25.6082	-1.41155	1.35922	0.524273	0.151796	0	112.456	43.6666	-1.35837	1.11403	0.652244	0.203664	0	0.0455957	1.16698	0.0390716	0.0137509	0.00252095	NA
chr1:218304854_2_hs	chr1:218304854_2	chr1	218305123	ref	2	62.2909	212.477	1.76708	0.491633	3.48776	2.46276	0	97.5511	321.25	1.71458	0.501035	3.2066	2.20555	0	-0.0500835	0.600437	-0.0834117	0.0298744	0.00625382	0.0154611
chr1:21831071_1_hs	chr1:21831071_1	chr1	21831071	ref	1	225.643	123.837	-0.864729	0.616812	0.793349	0.271053	0	160.72	71.0269	-1.17555	0.709098	1.01164	0.39588	0	-0.298118	0.507169	-0.587808	0.254409	0.0606173	NA
chr1:21831071_2_hs	chr1:21831071_2	chr1	21831340	ref	2	110.316	207.692	0.915092	0.468488	1.29426	0.585562	0	59.7272	403.664	2.75697	1.75385	0.935689	0.349592	0	1.85124	1.42296	1.30098	0.713847	0.208253	NA
chr1:218330036_1_hs	chr1:218330036_1	chr1	218330036	ref	1	0.239788	0	0.282472	3.29449	0.0307367	0.00533657	0	0.50053	9.45637	4.27218	1.94039	1.55774	0.783248	0	3.97963	3.87425	1.0272	0.516661	0.138619	NA
chr1:218330036_2_hs	chr1:218330036_2	chr1	218330305	ref	2	110.212	133.271	0.268969	0.611367	0.180472	0.0424506	0	154.694	176.816	0.190812	0.566312	0.133025	0.0300491	0	-0.0669188	0.601346	-0.111282	0.0402943	0.00816695	NA
chr1:218351097_1_hs	chr1:218351097_1	chr1	218351097	ref	1	334.271	641.808	0.941399	0.321356	2.46909	1.54418	0	461.202	1371.52	1.57155	0.888113	1.11462	0.462046	0	0.627	0.626756	1.00039	0.498773	0.132262	NA
chr1:218351097_2_hs	chr1:218351097_2	chr1	218351366	ref	2	11.9071	22.8727	0.944533	1.41781	0.296461	0.0725392	0	3.05032	13.055	2.10701	2.00494	0.532687	0.155021	0	1.18281	1.99657	0.592421	0.256829	0.0612694	NA
chr1:218365052_1_hs	chr1:218365052_1	chr1	218365052	ref	1	21.9807	126.528	2.52633	2.18964	0.604502	0.183034	0	24.7168	54.136	1.13402	1.34281	0.399702	0.106235	0	-1.39608	1.7909	-0.779543	0.360852	0.089242	NA
chr1:218365052_2_hs	chr1:218365052_2	chr1	218365321	ref	2	220.281	339.879	0.619349	0.54603	0.590611	0.177325	0	478.483	609.874	0.347032	0.387703	0.430936	0.116932	0	-0.261005	0.591412	-0.441325	0.181129	0.0411494	NA
chr1:218372446_1_hs	chr1:218372446_1	chr1	218372446	ref	1	1041.06	508.595	-1.03049	0.395273	2.03937	1.17352	0	961.213	688.326	-0.480614	0.333027	0.826893	0.288492	0	0.552401	0.379207	1.45673	0.838059	0.257247	NA
chr1:218372446_2_hs	chr1:218372446_2	chr1	218372715	ref	2	51.8986	326.56	2.65624	0.65192	4.33616	3.24876	0	40.0912	214.58	2.42109	1.85886	0.714987	0.232338	0	-0.22025	1.26119	-0.174637	0.0648129	0.0132368	0.0327985
chr1:218381332_1_hs	chr1:218381332_1	chr1	218381332	ref	1	42.0037	200.573	2.25248	1.43175	0.936804	0.350339	0	39.6828	43.7129	0.136371	0.916396	0.0546783	0.0108679	0	-2.09732	1.15687	-1.81293	1.15588	0.394793	NA
chr1:218381332_2_hs	chr1:218381332_2	chr1	218381601	ref	2	465.425	268.255	-0.791438	0.475608	1.01727	0.399465	0	228.017	110.464	-1.04177	0.639313	0.986308	0.380063	0	-0.240143	0.504222	-0.476264	0.197989	0.0455352	NA
chr1:218396118_1_hs	chr1:218396118_1	chr1	218396118	ref	1	116.986	42.3386	-1.46262	1.24478	0.619801	0.189411	0	88.099	46.0693	-0.928964	1.14221	0.380862	0.100034	0	0.544763	1.20723	0.451252	0.18588	0.0426639	NA
chr1:218396118_2_hs	chr1:218396118_2	chr1	218396387	ref	2	86.5281	262.119	1.59199	0.612568	2.02905	1.16472	0	27.0857	27.5164	0.0280118	1.176	0.00833256	0.000646679	0	-1.54411	0.917104	-1.68368	1.03506	0.341247	NA
chr1:218402163_1_hs	chr1:218402163_1	chr1	218402163	ref	1	326.69	260.033	-0.325286	0.624225	0.220191	0.0508402	0	245.887	143.266	-0.775359	0.613773	0.685094	0.21851	0	-0.447833	0.710056	-0.630701	0.277172	0.0669386	NA
chr1:218402163_2_hs	chr1:218402163_2	chr1	218402432	ref	2	150.094	216.551	0.533299	0.555492	0.472329	0.131724	0	391.652	387.153	-0.0147725	0.364946	0.014254	0.00204662	0	-0.550425	0.499073	-1.10289	0.568518	0.156222	NA
chr1:21841049_1_hs	chr1:21841049_1	chr1	21841049	ref	1	16.5482	16.3165	-0.0135416	1.73907	0.00270662	0	0	64.5187	31.7281	-1.03022	1.03586	0.494919	0.140485	0	-1.03483	1.23427	-0.838419	0.395995	0.100015	NA
chr1:21841049_2_hs	chr1:21841049_2	chr1	21841318	ref	2	2.49129	2.20878	-0.152381	2.72122	0.0198402	0.00328343	0	1.24386	3.91766	1.6696	2.62875	0.279556	0.0673321	0	1.81843	2.09067	0.869783	0.415195	0.105871	NA
chr1:218412125_1_hs	chr1:218412125_1	chr1	218412125	ref	1	38.0849	14.9349	-1.34254	1.43582	0.456214	0.125865	0	61.3298	30.141	-1.01797	1.48995	0.305865	0.0752931	0	0.335335	1.35621	0.247259	0.0943618	0.02008	NA
chr1:218412125_2_hs	chr1:218412125_2	chr1	218412394	ref	2	668.485	1120.12	0.745932	0.33749	1.56721	0.790602	0	492.121	502.71	0.0279754	0.422467	0.0235567	0.00396394	0	-0.718225	0.438526	-1.63782	0.993705	0.32304	NA
chr1:218420968_1_hs	chr1:218420968_1	chr1	218420968	ref	1	352.036	185.78	-0.925483	0.483822	1.25363	0.5568	0	674.184	392.512	-0.777175	0.507447	0.900885	0.329355	0	0.163112	0.517769	0.315028	0.123355	0.0269388	NA
chr1:218420968_2_hs	chr1:218420968_2	chr1	218421237	ref	2	42.2908	108.714	1.35715	0.704466	1.26726	0.566116	0	62.9537	267.425	2.08789	0.782261	2.1188	1.24006	0	0.740054	0.99738	0.741998	0.33905	0.0833697	NA
chr1:218425703_1_hs	chr1:218425703_1	chr1	218425703	ref	1	175.04	311.793	0.829896	0.475503	1.09188	0.446984	0	220.19	525.312	1.2522	0.506912	1.86961	1.03189	0	0.42508	0.626172	0.678855	0.303443	0.0736076	NA
chr1:218425703_2_hs	chr1:218425703_2	chr1	218425972	ref	2	70.4782	78.4028	0.145746	1.2329	0.0429206	0.00799649	0	115.68	141.871	0.28876	0.583487	0.207132	0.0501419	0	0.165366	1.19988	0.137819	0.0504229	0.0102099	NA
chr1:218436095_1_hs	chr1:218436095_1	chr1	218436095	ref	1	81.6787	57.0355	-0.511613	0.886057	0.248978	0.0583662	0	50.2884	26.3688	-0.942377	1.22736	0.353986	0.0908062	0	-0.458345	0.96346	-0.475728	0.197727	0.0454343	NA
chr1:218439769_2_hs	chr1:218439769_2	chr1	218440038	ref	2	33.8068	19.1892	-0.810919	1.50127	0.229818	0.0529445	0	67.1385	60.4524	-0.14584	0.981276	0.0546047	0.0108453	0	0.66504	1.2316	0.539983	0.229731	0.0540152	NA
chr1:218447249_1_hs	chr1:218447249_1	chr1	218447249	ref	1	158.493	86.5634	-0.881064	0.777474	0.589875	0.176962	0	105.416	58.3076	-0.846467	0.950971	0.427817	0.115895	0	0.0643412	0.822705	0.0782068	0.027953	0.00573413	NA
chr1:218454611_2_hs	chr1:218454611_2	chr1	218454880	ref	2	31.9291	36.559	0.19849	1.30981	0.0557399	0.0110915	0	59.6106	100.734	0.762226	0.938551	0.380159	0.0998214	0	0.576087	1.30167	0.442577	0.181727	0.0413798	NA
chr1:218460018_1_hs	chr1:218460018_1	chr1	218460018	ref	1	47.0638	335.682	2.83482	0.406686	11.5007	10.1268	6.37021	12.4198	47.1823	1.92948	0.895156	1.50688	0.743743	0	-0.88743	0.57692	-1.53822	0.906596	0.285465	0.534794
chr1:218463413_1_hs	chr1:218463413_1	chr1	218463413	ref	1	189.214	242.825	0.360853	1.63431	0.0834147	0.0181249	0	229.198	242.799	0.0857415	0.47697	0.0668476	0.0137905	0	-0.279259	0.978914	-0.285274	0.110455	0.0240949	NA
chr1:218463413_2_hs	chr1:218463413_2	chr1	218463682	ref	2	55.2567	606.456	3.45538	0.462848	13.0809	11.6658	7.95045	10.7155	544.377	5.66216	0.399988	44.7648	42.8695	39.6343	2.21197	0.586224	3.77325	3.79282	2.1142	2.80892
chr1:218473479_1_hs	chr1:218473479_1	chr1	218473479	ref	1	6.01724	3.42904	-0.792592	2.10085	0.151213	0.0344904	0	0.583952	0	-1.00493	3.23527	0.121425	0.0269014	0	-0.194598	2.18971	-0.0888695	0.0318975	0.00663622	NA
chr1:218473479_2_hs	chr1:218473479_2	chr1	218473748	ref	2	164.472	138.438	-0.247056	0.543286	0.187559	0.0445622	0	41.0326	17.4596	-1.22322	1.30721	0.456675	0.126035	0	-0.929769	0.657934	-1.41317	0.802425	0.242789	NA
chr1:218480206_2_hs	chr1:218480206_2	chr1	218480475	ref	2	59.8727	41.9185	-0.510408	0.928459	0.234704	0.0543845	0	107.297	148.317	0.469561	0.738233	0.280058	0.0674769	0	0.981001	0.84027	1.16748	0.614366	0.172652	NA
chr1:218487874_1_hs	chr1:218487874_1	chr1	218487874	ref	1	51.8036	74.4737	0.530616	0.846363	0.27515	0.0660773	0	93.1275	114.776	0.307135	0.720667	0.173941	0.0406702	0	-0.219217	0.927413	-0.236375	0.0898337	0.0189747	NA
chr1:218496526_1_hs	chr1:218496526_1	chr1	218496526	ref	1	681.32	1931.94	1.50391	0.285441	6.86213	5.64483	1.73165	503.706	1601.12	1.66834	0.280686	8.55514	7.27247	3.42466	0.170039	0.305737	0.55616	0.237996	0.0562836	0.125032
chr1:218496526_2_hs	chr1:218496526_2	chr1	218496795	ref	2	42.9157	91.5769	1.08617	1.18094	0.446479	0.122563	0	34.971	86.5275	1.3153	0.844935	0.92247	0.341874	0	0.247164	1.41744	0.174374	0.0647088	0.0132368	NA
chr1:218498576_1_hs	chr1:218498576_1	chr1	218498576	ref	1	398.474	266.389	-0.587542	0.518593	0.589672	0.176871	0	414.915	278.157	-0.574303	0.437729	0.722349	0.23598	0	0.0312581	0.502755	0.0621736	0.0220823	0.00432852	NA
chr1:218498576_2_hs	chr1:218498576_2	chr1	218498845	ref	2	276.323	220.741	-0.320299	0.653269	0.204871	0.0495746	0	56.536	126.859	1.16969	0.65628	1.12668	0.469686	0	1.49499	0.865863	1.72659	1.07447	0.358735	NA
chr1:218529710_1_hs	chr1:218529710_1	chr1	218529710	ref	1	8.87544	18.8307	1.09957	1.64752	0.297128	0.0727063	0	6.84673	16.3111	1.256	1.93808	0.286557	0.0694186	0	0.14889	1.87759	0.0792986	0.0283554	0.00584793	NA
chr1:218529710_2_hs	chr1:218529710_2	chr1	218529979	ref	2	100.869	82.5541	-0.28528	0.841125	0.134017	0.03025	0	66.7974	51.3861	-0.373151	1.10227	0.133734	0.0301886	0	-0.0740856	1.01834	-0.0727517	0.0259474	0.00529145	NA
chr1:218551171_1_hs	chr1:218551171_1	chr1	218551171	ref	1	273.239	168.445	-0.693902	0.842637	0.386972	0.101799	0	355.119	228.935	-0.630019	0.473118	0.737595	0.243487	0	0.0608365	0.783059	0.0776908	0.0277629	0.00567867	NA
chr1:218551171_2_hs	chr1:218551171_2	chr1	218551440	ref	2	252.256	83.0896	-1.59668	0.945671	1.03938	0.41315	0	232.088	100.819	-1.19901	0.855072	0.793586	0.271193	0	0.3998	0.959786	0.416551	0.169407	0.037998	NA
chr1:218568978_1_hs	chr1:218568978_1	chr1	218568978	ref	1	2.27401	4.55323	0.949042	2.34627	0.163769	0.0377834	0	0.804794	16.979	4.42386	1.82672	1.81118	0.984388	0	3.57461	2.20401	1.62186	0.979502	0.317031	NA
chr1:218568978_2_hs	chr1:218568978_2	chr1	218569247	ref	2	130.257	183.238	0.49544	0.852357	0.250986	0.0588857	0	87.8268	77.7282	-0.169919	0.771893	0.083142	0.01806	0	-0.660452	0.971425	-0.67988	0.30401	0.0737839	NA
chr1:218573911_1_hs	chr1:218573911_1	chr1	218573911	ref	1	91.9934	53.4748	-0.786061	0.914954	0.408634	0.109259	0	35.394	83.9831	1.23689	0.931609	0.734524	0.241932	0	2.01931	1.0084	2.00248	1.34455	0.486191	NA
chr1:218585358_1_hs	chr1:218585358_1	chr1	218585358	ref	1	362.375	364.464	0.0114808	0.432631	0.00929323	0.00087669	0	356.592	308.256	-0.208552	0.536662	0.156415	0.035873	0	-0.215627	0.582561	-0.370135	0.147958	0.0324665	NA
chr1:218585358_2_hs	chr1:218585358_2	chr1	218585627	ref	2	165.495	1240.84	2.90708	0.29946	21.5537	19.9681	16.4232	146.393	1273.54	3.12176	0.277677	28.5979	26.9036	23.4674	0.221771	0.293664	0.755186	0.346655	0.0853235	0.186176
chr1:218588126_1_hs	chr1:218588126_1	chr1	218588126	ref	1	343.326	200.016	-0.780621	0.465608	1.0286	0.406373	0	413.22	548.928	0.41144	0.508403	0.378455	0.0993644	0	1.20153	0.56726	2.11812	1.46642	0.54662	NA
chr1:218588126_2_hs	chr1:218588126_2	chr1	218588395	ref	2	43.2783	19.8382	-1.1169	1.38866	0.375487	0.0983067	0	30.7075	4.37311	-2.79295	2.08449	0.744033	0.246646	0	-1.6293	1.24145	-1.31242	0.722669	0.211487	NA
chr1:218594880_1_hs	chr1:218594880_1	chr1	218594880	ref	1	894.738	943.079	0.0739381	0.318607	0.0880512	0.01942	0	970.183	1211.78	0.321952	0.334344	0.474204	0.132525	0	0.25832	0.363687	0.710283	0.321	0.0782122	NA
chr1:218594880_2_hs	chr1:218594880_2	chr1	218595149	ref	2	800.314	880.631	0.136956	0.37944	0.14379	0.0326129	0	1053.53	643.524	-0.712574	0.32467	1.55005	0.777279	0	-0.844696	0.398916	-2.11748	1.46573	0.546318	NA
chr1:218656440_1_hs	chr1:218656440_1	chr1	218656440	ref	1	243.08	77.1155	-1.65277	1.04992	0.937625	0.350832	0	189.455	99.4443	-0.926482	0.900342	0.517893	0.149338	0	0.729768	1.10089	0.662892	0.29465	0.0713933	NA
chr1:218656440_2_hs	chr1:218656440_2	chr1	218656709	ref	2	4.93682	1.89023	-1.378	2.48129	0.237584	0.0550537	0	5.72418	0	-4.30598	3.19775	0.749287	0.248927	0	-2.91387	1.73841	-1.67617	1.02824	0.338727	NA
chr1:218659656_1_hs	chr1:218659656_1	chr1	218659656	ref	1	4.67418	10.2268	1.13914	2.12164	0.228174	0.0524972	0	2.40513	0	-3.05431	3.20363	0.468021	0.130151	0	-4.1998	2.19951	-1.90942	1.25021	0.438682	NA
chr1:218659656_2_hs	chr1:218659656_2	chr1	218659925	ref	2	41.8419	5.39572	-2.97981	1.85461	0.966096	0.367898	0	46.6183	29.879	-0.637714	1.4968	0.173879	0.0406554	0	2.40317	1.40339	1.7124	1.06137	0.353003	NA
chr1:218664946_1_hs	chr1:218664946_1	chr1	218664946	ref	1	28.1873	5.17161	-2.43328	1.99997	0.650265	0.202932	0	53.348	32.5248	-0.705954	1.24939	0.242569	0.0564985	0	1.7143	1.24668	1.37509	0.771844	0.231467	NA
chr1:218664946_2_hs	chr1:218664946_2	chr1	218665215	ref	2	24.3685	87.5817	1.8518	0.976623	1.23699	0.545177	0	12.9768	15.9418	0.299852	1.2335	0.0926231	0.0205534	0	-1.55156	1.03519	-1.49882	0.873155	0.271323	NA
chr1:218694525_1_hs	chr1:218694525_1	chr1	218694525	ref	1	283.967	561.03	0.97871	0.378306	2.01416	1.15238	0	180.776	522.632	1.52704	0.544894	2.29486	1.39151	0	0.546523	0.630661	0.866588	0.413224	0.105364	NA
chr1:218694525_2_hs	chr1:218694525_2	chr1	218694794	ref	2	287.48	230.453	-0.323594	0.488654	0.294279	0.0717893	0	408.137	511.378	0.326259	0.37373	0.417172	0.112039	0	0.664276	0.447284	1.48513	0.861671	0.266518	NA
chr1:218705838_1_hs	chr1:218705838_1	chr1	218705838	ref	1	163.422	2322.24	3.82907	0.405055	20.4833	18.9164	15.3529	148.705	3340.89	4.48938	0.378728	31.6871	29.9505	26.5566	0.665139	0.523858	1.26969	0.689957	0.199652	0.394778
chr1:218705838_2_hs	chr1:218705838_2	chr1	218706107	ref	2	843.147	975.184	0.209533	0.381346	0.23456	0.0543233	0	394.844	537.632	0.446163	0.333237	0.743256	0.246243	0	0.245075	0.401934	0.609738	0.265973	0.0638487	NA
chr1:21875057_2_hs	chr1:21875057_2	chr1	21875326	ref	2	33.2636	19.3222	-0.777669	1.63706	0.197392	0.0472758	0	13.1158	2.0135	-2.6508	2.45873	0.551324	0.16184	0	-1.7502	1.56415	-1.11894	0.579773	0.160441	NA
chr1:218758481_1_hs	chr1:218758481_1	chr1	218758481	ref	1	36.1175	30.1922	-0.254447	1.20708	0.0793309	0.0171889	0	43.6473	16.7109	-1.37003	1.47816	0.450992	0.124041	0	-1.08063	1.1928	-0.905966	0.437762	0.112932	NA
chr1:218758481_2_hs	chr1:218758481_2	chr1	218758750	ref	2	0.447871	0.279833	-0.0521402	2.63784	0.00690347	0.000340353	0	16.2179	4.56407	-1.8815	2.59239	0.329777	0.0829703	0	-1.99832	2.06483	-0.967786	0.477358	0.124906	NA
chr1:218760779_1_hs	chr1:218760779_1	chr1	218760779	ref	1	68.0054	122.284	0.850173	0.891811	0.467968	0.130148	0	155.582	541.026	1.79832	0.346772	6.66757	5.45835	1.53709	0.947825	0.831276	1.14021	0.594823	0.165649	0.335889
chr1:218760779_2_hs	chr1:218760779_2	chr1	218761048	ref	2	306.98	215.977	-0.512162	0.569338	0.433744	0.117958	0	66.0473	26.4174	-1.31884	1.55875	0.400658	0.106617	0	-0.792973	1.01768	-0.779194	0.360647	0.0891886	NA
chr1:218779222_1_hs	chr1:218779222_1	chr1	218779222	ref	1	57.3141	192.774	1.74839	1.71512	0.511431	0.146786	0	54.4469	310.08	2.51378	0.432475	8.21092	6.94044	3.08044	0.781091	1.0681	0.731291	0.332919	0.0816647	0.178594
chr1:218779222_2_hs	chr1:218779222_2	chr1	218779491	ref	2	121.112	43.2305	-1.48416	1.29185	0.600993	0.181588	0	61.6628	29.2301	-1.06976	1.14311	0.456731	0.126048	0	0.429334	1.19835	0.358269	0.142582	0.0311353	NA
chr1:218785927_1_hs	chr1:218785927_1	chr1	218785927	ref	1	1289.8	1527.78	0.242969	0.364127	0.29705	0.0727005	0	990.034	1266.49	0.356059	0.264842	0.747605	0.248109	0	0.122188	0.364531	0.335192	0.132249	0.0290053	NA
chr1:218785927_2_hs	chr1:218785927_2	chr1	218786196	ref	2	11.5367	44.0753	1.9439	1.20786	0.968459	0.369251	0	22.4795	181.53	3.0193	0.683634	4.99873	3.87279	0	1.06793	1.17721	0.907173	0.438523	0.1131	0.242103
chr1:218817632_1_hs	chr1:218817632_1	chr1	218817632	ref	1	446.252	975.7	1.12845	0.449028	1.92198	1.07519	0	255.256	227.265	-0.164286	0.713043	0.0873632	0.0192368	0	-1.28315	0.750827	-1.70899	1.05822	0.351913	NA
chr1:218851993_2_hs	chr1:218851993_2	chr1	218852262	ref	2	439.013	240.236	-0.865091	0.567883	0.893917	0.325353	0	95.5487	85.6986	-0.16433	0.862096	0.0711814	0.0149198	0	0.691125	0.787765	0.877324	0.419861	0.107378	NA
chr1:218865048_2_hs	chr1:218865048_2	chr1	218865317	ref	2	63.0228	89.6863	0.511366	0.982308	0.219926	0.0508402	0	112.446	396.823	1.81749	1.30066	0.789672	0.269355	0	1.30058	1.20931	1.07548	0.549503	0.149687	NA
chr1:21887520_1_hs	chr1:21887520_1	chr1	21887520	ref	1	162.833	85.5379	-0.923352	0.882752	0.529348	0.15362	0	321.044	495.59	0.622982	0.550842	0.588261	0.176272	0	1.54018	0.830086	1.85544	1.197	0.41292	NA
chr1:21887520_2_hs	chr1:21887520_2	chr1	21887789	ref	2	6.33615	0	-4.45237	3.19734	0.785782	0.267339	0	6.06327	0	-4.38879	3.19751	0.769836	0.25923	0	0.0704861	1.80396	0.039073	0.0137514	0.00252095	NA
chr1:218887384_1_hs	chr1:218887384_1	chr1	218887384	ref	1	170.426	142.874	-0.251324	0.682962	0.146984	0.0332394	0	147.199	79.9789	-0.87694	0.792922	0.570661	0.169219	0	-0.620208	0.781885	-0.793221	0.368912	0.0915752	NA
chr1:218887384_2_hs	chr1:218887384_2	chr1	218887653	ref	2	133.782	66.8589	-0.998035	0.950116	0.532365	0.154885	0	67.6526	60.1698	-0.165616	1.3834	0.0434918	0.0081683	0	0.846782	1.38011	0.613563	0.268005	0.0643131	NA
chr1:218922610_2_hs	chr1:218922610_2	chr1	218922879	ref	2	173.308	325.628	0.913607	0.649373	0.797362	0.273046	0	145.218	108.301	-0.417802	0.659224	0.278828	0.0671071	0	-1.32882	0.789394	-1.68335	1.03476	0.341234	NA
chr1:218930317_1_hs	chr1:218930317_1	chr1	218930317	ref	1	223.32	330.141	0.563186	0.402794	0.790342	0.269642	0	445.5	476.358	0.0935197	0.395504	0.0898677	0.0198743	0	-0.466014	0.456753	-1.02028	0.512017	0.137084	NA
chr1:218930317_2_hs	chr1:218930317_2	chr1	218930586	ref	2	342.65	263.449	-0.382758	0.491577	0.360318	0.0929907	0	415.283	270.33	-0.618912	0.476069	0.713128	0.231344	0	-0.226964	0.507938	-0.446834	0.183762	0.0419254	NA
chr1:21893622_1_hs	chr1:21893622_1	chr1	21893622	ref	1	73.8404	57.5055	-0.355169	1.14684	0.121022	0.0268192	0	55.7166	89.7404	0.691877	0.984807	0.31665	0.0787641	0	1.05111	1.25815	0.835436	0.394187	0.0994934	NA
chr1:21893622_2_hs	chr1:21893622_2	chr1	21893891	ref	2	223.676	90.677	-1.30441	0.86193	0.885425	0.320581	0	91.8265	43.1606	-1.08193	1.05314	0.516754	0.148937	0	0.241404	0.949834	0.254154	0.0972488	0.020661	NA
chr1:218970897_2_hs	chr1:218970897_2	chr1	218971166	ref	2	33.1174	14.5572	-1.17969	1.58688	0.33986	0.0863483	0	79.3211	34.5645	-1.19612	0.960136	0.671941	0.21268	0	-0.0230869	0.988667	-0.0233516	0.0081673	0.00127214	NA
chr1:21902899_1_hs	chr1:21902899_1	chr1	21902899	ref	1	44.622	18.2401	-1.28331	1.62744	0.366149	0.0949689	0	100.878	60.4341	-0.740793	0.978739	0.347639	0.0887126	0	0.528464	1.18589	0.445624	0.183183	0.0417365	NA
chr1:21902899_2_hs	chr1:21902899_2	chr1	21903168	ref	2	97.786	203.975	1.06525	0.75387	0.802328	0.275796	0	59.0696	148.465	1.33129	1.61264	0.388203	0.102204	0	0.279375	1.19851	0.233102	0.0884789	0.0186906	NA
chr1:2190345_1_hs	chr1:2190345_1	chr1	2190345	ref	1	43.7156	216.148	2.30642	1.60041	0.825233	0.287521	0	11.3468	1.81391	-2.60739	2.44597	0.542985	0.159125	0	-4.8308	1.50643	-3.20678	2.87216	1.42359	NA
chr1:2190345_2_hs	chr1:2190345_2	chr1	2190614	ref	2	11.8827	17.9109	0.592451	1.53662	0.15501	0.035476	0	1.78959	0	-2.62846	3.20711	0.384618	0.101082	0	-3.2162	1.78658	-1.8002	1.1437	0.389635	NA
chr1:219049435_1_hs	chr1:219049435_1	chr1	219049435	ref	1	92.8801	104.064	0.170705	0.791047	0.0813689	0.017642	0	134.72	75.4284	-0.837225	1.03583	0.37785	0.0991346	0	-1.0108	1.07525	-0.940056	0.459434	0.119608	NA
chr1:219049435_2_hs	chr1:219049435_2	chr1	219049704	ref	2	8.36007	12.8641	0.628594	1.81597	0.137135	0.031017	0	54.8113	230.969	2.07274	1.42688	0.834684	0.29287	0	1.42963	1.52469	0.937657	0.457896	0.119132	NA
chr1:219066515_2_hs	chr1:219066515_2	chr1	219066784	ref	2	28.8423	60.0509	1.05466	2.50708	0.171344	0.0400449	0	35.5839	65.3571	0.882075	0.77278	0.595696	0.179264	0	-0.140074	1.40678	-0.0995705	0.0358888	0.00748065	NA
chr1:219075040_1_hs	chr1:219075040_1	chr1	219075040	ref	1	21.3957	33.462	0.655778	1.31065	0.209832	0.0508402	0	25.0966	24.8727	-0.0145459	1.31919	0.00383766	0	0	-0.683814	1.3054	-0.523834	0.221564	0.051801	NA
chr1:219075040_2_hs	chr1:219075040_2	chr1	219075309	ref	2	15.3416	116.367	2.9172	0.872357	3.0832	2.09348	0	13.0747	22.6074	0.796084	1.41443	0.241428	0.0562395	0	-2.10174	1.2363	-1.70002	1.04999	0.347981	0.629968
chr1:219076286_2_hs	chr1:219076286_2	chr1	219076555	ref	2	358.356	270.551	-0.402734	0.470326	0.406893	0.108715	0	306.32	233.738	-0.386681	0.76306	0.213014	0.0508402	0	0.027668	0.808501	0.0342214	0.0120208	0.00224167	NA
chr1:219086966_1_hs	chr1:219086966_1	chr1	219086966	ref	1	30.5873	130.62	2.08716	1.06217	1.30615	0.594168	0	85.0039	114.778	0.426042	0.762238	0.239423	0.0556277	0	-1.64958	1.28204	-1.28668	0.702881	0.204309	NA
chr1:219121152_2_hs	chr1:219121152_2	chr1	219121421	ref	2	171.549	129.906	-0.396619	0.989059	0.162149	0.037365	0	51.7684	58.2378	0.176462	0.927079	0.0710713	0.0149014	0	0.575198	1.1333	0.507543	0.213409	0.0493172	NA
chr1:21912316_1_hs	chr1:21912316_1	chr1	21912316	ref	1	60.449	26.2922	-1.19486	1.28501	0.4529	0.124785	0	46.8126	2.28586	-4.31013	2.41453	1.12931	0.471534	0	-2.95373	1.19579	-2.47011	1.86943	0.768296	NA
chr1:21912316_2_hs	chr1:21912316_2	chr1	21912585	ref	2	8.29642	0	-4.84134	3.19643	0.886486	0.321103	0	58.0136	86.046	0.572677	0.80584	0.321212	0.0801725	0	5.42003	1.30955	4.13885	4.45712	2.65169	NA
chr1:219156063_1_hs	chr1:219156063_1	chr1	219156063	ref	1	48.1128	128.869	1.41713	0.581958	1.82719	0.997367	0	90.1669	359.467	1.98908	0.643711	2.69867	1.74709	0	0.569344	0.784759	0.725501	0.32962	0.0807426	NA
chr1:219156063_2_hs	chr1:219156063_2	chr1	219156332	ref	2	23.7984	24.9324	0.0780032	1.31231	0.0210886	0.00349246	0	22.1716	88.7053	1.99018	1.10143	1.15011	0.485801	0	1.89486	1.41468	1.33942	0.743684	0.220057	NA
chr1:219166533_1_hs	chr1:219166533_1	chr1	219166533	ref	1	102.591	110.888	0.11049	0.795946	0.0508072	0.0100488	0	96.7524	30.8537	-1.64143	1.065	0.909194	0.334173	0	-1.73256	0.880788	-1.96706	1.30824	0.467846	NA
chr1:219166533_2_hs	chr1:219166533_2	chr1	219166802	ref	2	294.557	92.2661	-1.66773	0.826536	1.36032	0.633806	0	404.784	222.896	-0.858089	0.527389	0.984112	0.378727	0	0.800069	0.690483	1.15871	0.608052	0.170301	NA
chr1:219188656_1_hs	chr1:219188656_1	chr1	219188656	ref	1	32.1475	105.416	1.71044	1.0959	0.925995	0.344007	0	113.991	111.07	-0.0399958	0.606837	0.0234434	0.00392444	0	-1.7414	1.12507	-1.54782	0.91483	0.288802	NA
chr1:219188656_2_hs	chr1:219188656_2	chr1	219188925	ref	2	130.216	139.051	0.0975568	0.601378	0.0599166	0.0119847	0	159.495	651.779	2.03113	1.56813	0.709446	0.229512	0	1.94608	1.33119	1.46191	0.842342	0.25887	NA
chr1:21920555_1_hs	chr1:21920555_1	chr1	21920555	ref	1	9.56771	15.9376	0.713614	2.01643	0.140613	0.0318396	0	12.0281	18.4293	0.601149	1.46897	0.16598	0.0384336	0	-0.0717999	1.7551	-0.0409092	0.0144082	0.00270321	NA
chr1:219247719_1_hs	chr1:219247719_1	chr1	219247719	ref	1	126.604	175.782	0.466102	0.624644	0.34146	0.0868077	0	51.2466	31.3309	-0.722902	1.19324	0.263902	0.0627076	0	-1.21664	0.900346	-1.3513	0.753012	0.224022	NA
chr1:219247719_2_hs	chr1:219247719_2	chr1	219247988	ref	2	16.4253	59.1588	1.85284	1.10303	1.03151	0.408264	0	1.04648	0	-1.85136	3.21679	0.248003	0.0580699	0	-3.67887	1.81071	-2.03173	1.37488	0.500671	NA
chr1:219264798_1_hs	chr1:219264798_1	chr1	219264798	ref	1	144.952	106.435	-0.438966	0.793267	0.236562	0.0548397	0	159.814	139.097	-0.208111	0.660463	0.123386	0.0274131	0	0.220423	0.822924	0.267854	0.103027	0.02213	NA
chr1:219264798_2_hs	chr1:219264798_2	chr1	219265067	ref	2	259.904	277.069	0.0964091	0.507947	0.0708548	0.0148613	0	127.643	156.115	0.295059	0.560255	0.222983	0.050968	0	0.205386	0.567414	0.361969	0.144254	0.0315	NA
chr1:219269030_1_hs	chr1:219269030_1	chr1	219269030	ref	1	706.757	267.955	-1.39479	0.537762	2.02249	1.1593	0	632.851	300.802	-1.07548	0.421344	1.97081	1.11636	0	0.314908	0.495167	0.635964	0.280006	0.067751	NA
chr1:219272929_2_hs	chr1:219272929_2	chr1	219273198	ref	2	3.79198	0.645652	-2.51094	2.71663	0.449357	0.123508	0	4.87486	79.5805	4.02695	3.06701	0.72311	0.236337	0	6.59199	2.33544	2.82259	2.32205	1.04844	NA
chr1:219276502_1_hs	chr1:219276502_1	chr1	219276502	ref	1	4.0048	21.2745	2.41616	1.92024	0.681312	0.216836	0	9.89793	22.8052	1.19809	1.6336	0.334126	0.0845746	0	-1.22793	2.13736	-0.574508	0.247472	0.0587095	NA
chr1:219276502_2_hs	chr1:219276502_2	chr1	219276771	ref	2	138.911	90.2967	-0.623669	0.687948	0.438138	0.119546	0	188.049	80.1831	-1.22312	0.893987	0.766337	0.257426	0	-0.578328	0.75678	-0.764196	0.351883	0.0869716	NA
chr1:219296628_2_hs	chr1:219296628_2	chr1	219296897	ref	2	675.585	1625.19	1.2663	0.270108	5.55951	4.40279	0.429026	1185.05	2259.57	0.931451	0.29562	2.78834	1.8272	0	-0.328866	0.280687	-1.17165	0.617372	0.173605	0.349311
chr1:219298842_1_hs	chr1:219298842_1	chr1	219298842	ref	1	116.384	169.632	0.539657	0.537731	0.50089	0.142733	0	0.212373	0	0.438866	3.30585	0.0484743	0.00946717	0	-0.142747	1.44228	-0.098973	0.0356651	0.00739999	NA
chr1:219298842_2_hs	chr1:219298842_2	chr1	219299111	ref	2	4.36625	1.84724	-1.22818	2.25976	0.23152	0.0534957	0	11.1268	47.2731	2.09311	1.09298	1.25581	0.558313	0	3.32648	1.49993	2.21776	1.57559	0.604444	NA
chr1:219304157_1_hs	chr1:219304157_1	chr1	219304157	ref	1	175.253	107.236	-0.703787	0.746129	0.461487	0.127779	0	103.668	110.84	0.102	1.00184	0.0367294	0.00678063	0	0.822888	1.06438	0.773114	0.357086	0.0883011	NA
chr1:219324296_1_hs	chr1:219324296_1	chr1	219324296	ref	1	45.2952	16.0891	-1.48901	1.54956	0.4729	0.132047	0	11.4579	11.9748	0.0715609	1.55666	0.0162233	0.00252799	0	1.5752	1.27334	1.23706	0.665416	0.19088	NA
chr1:219324296_2_hs	chr1:219324296_2	chr1	219324565	ref	2	95.5879	129.418	0.438264	0.599509	0.332776	0.0841212	0	100.521	137.535	0.443848	0.693198	0.282343	0.068141	0	-0.000320592	0.751859	-0.000426399	0.00014778	2.71536e-05	NA
chr1:219329754_2_hs	chr1:219329754_2	chr1	219330023	ref	2	20.9202	36.9752	0.831389	1.25225	0.295213	0.0721012	0	62.3955	14.29	-2.11773	1.47501	0.820802	0.285277	0	-2.94627	1.17836	-2.50032	1.9063	0.790826	NA
chr1:21933219_1_hs	chr1:21933219_1	chr1	21933219	ref	1	528.904	215.807	-1.29082	0.477897	2.16038	1.27556	0	160.225	38.5007	-2.04901	1.03035	1.33033	0.611664	0	-0.719591	0.56818	-1.26648	0.687527	0.198655	NA
chr1:21933219_2_hs	chr1:21933219_2	chr1	21933488	ref	2	10.5866	12.854	0.270752	1.59722	0.0627871	0.0127736	0	13.7012	257.333	4.22891	1.36638	2.70592	1.75367	0	3.96925	1.33945	2.96335	2.51669	1.17461	NA
chr1:219347862_1_hs	chr1:219347862_1	chr1	219347862	ref	1	220.806	264.802	0.257215	0.616354	0.169766	0.0395588	0	57.4847	114.569	1.00128	0.878642	0.594376	0.178817	0	0.76447	0.95167	0.803293	0.374888	0.0933816	NA
chr1:219347862_2_hs	chr1:219347862_2	chr1	219348131	ref	2	53.1889	17.6539	-1.5845	1.70266	0.453383	0.124913	0	3.47396	3.44436	-0.0705752	2.16718	0.0114316	0.00146119	0	1.37387	1.57154	0.87422	0.417938	0.106739	NA
chr1:219373976_1_hs	chr1:219373976_1	chr1	219373976	ref	1	9.82706	20.5262	1.06466	1.73174	0.268659	0.0640819	0	2.707	4.41046	0.72264	2.15331	0.132428	0.0298825	0	-0.305047	1.82181	-0.167442	0.0619697	0.0125582	NA
chr1:219373976_2_hs	chr1:219373976_2	chr1	219374245	ref	2	37.2252	27.8208	-0.415285	1.638	0.0969872	0.0217591	0	90.4054	50.5793	-0.830192	1.07711	0.355709	0.0915065	0	-0.414415	1.44843	-0.286113	0.110815	0.0241925	NA
chr1:219402023_2_hs	chr1:219402023_2	chr1	219402292	ref	2	131.345	105.726	-0.312456	0.67748	0.190674	0.0455394	0	118.814	155.245	0.377607	0.648225	0.251646	0.0591153	0	0.685495	0.701569	0.977089	0.483432	0.127319	NA
chr1:21942353_1_hs	chr1:21942353_1	chr1	21942353	ref	1	56.6584	38.5788	-0.550593	1.39682	0.158983	0.0365645	0	42.9814	39.6159	-0.109669	1.16221	0.0339422	0.00613828	0	0.447624	1.39121	0.321752	0.126307	0.0274562	NA
chr1:21942353_2_hs	chr1:21942353_2	chr1	21942622	ref	2	11.3556	4.4142	-1.34882	2.34841	0.247393	0.0578719	0	32.2264	85.3533	1.41233	0.735444	1.26113	0.561937	0	2.71606	1.19504	2.27277	1.63751	0.63817	NA
chr1:219432780_1_hs	chr1:219432780_1	chr1	219432780	ref	1	128.168	179.555	0.477926	0.899979	0.225198	0.0516392	0	119.753	62.2497	-0.937938	1.01301	0.450378	0.123836	0	-1.39576	1.1681	-1.1949	0.634277	0.179909	NA
chr1:219432780_2_hs	chr1:219432780_2	chr1	219433049	ref	2	99.2826	152.92	0.628015	0.643061	0.483113	0.136071	0	118.166	152.071	0.354178	0.718525	0.206163	0.0499683	0	-0.282835	0.834152	-0.339069	0.133974	0.0294489	NA
chr1:219442531_1_hs	chr1:219442531_1	chr1	219442531	ref	1	20.2425	46.7698	1.2156	1.05991	0.599584	0.181024	0	62.802	198.85	1.65583	0.614777	2.1504	1.26686	0	0.427928	0.917525	0.466394	0.193187	0.0445865	NA
chr1:219442531_2_hs	chr1:219442531_2	chr1	219442800	ref	2	91.0147	235.112	1.37024	0.555313	1.86628	1.0292	0	142.35	122.682	-0.210625	0.637153	0.1302	0.0292854	0	-1.57402	0.656958	-2.39593	1.78046	0.716856	NA
chr1:219446142_1_hs	chr1:219446142_1	chr1	219446142	ref	1	52.079	68.3689	0.382892	1.0713	0.142194	0.0322238	0	11.1169	5.03718	-1.18182	2.28726	0.217979	0.0508402	0	-1.6892	1.48588	-1.13684	0.592427	0.164731	NA
chr1:219446142_2_hs	chr1:219446142_2	chr1	219446411	ref	2	58.6775	73.8398	0.332768	0.722423	0.190396	0.045461	0	33.9935	49.0949	0.537932	1.07488	0.20989	0.0508402	0	0.229736	0.824728	0.27856	0.107581	0.0234238	NA
chr1:219465269_2_hs	chr1:219465269_2	chr1	219465538	ref	2	562.303	368.573	-0.612447	0.40195	0.894198	0.325502	0	415.166	210.807	-0.974178	0.597154	0.987955	0.381008	0	-0.347838	0.539669	-0.644541	0.284644	0.0689848	NA
chr1:219468591_1_hs	chr1:219468591_1	chr1	219468591	ref	1	5.71649	2.25978	-1.3363	2.71623	0.205692	0.0498131	0	53.2487	120.759	1.18679	1.0038	0.625087	0.191736	0	2.55478	1.54928	1.64901	1.00373	0.327629	NA
chr1:219468591_2_hs	chr1:219468591_2	chr1	219468860	ref	2	244.189	447.472	0.871372	0.379943	1.66108	0.864529	0	64.4616	47.7792	-0.445275	1.06796	0.16959	0.0395094	0	-1.3501	0.775222	-1.74157	1.0884	0.365488	NA
chr1:219478037_1_hs	chr1:219478037_1	chr1	219478037	ref	1	32.5779	31.1087	-0.0652992	1.1491	0.0201406	0.00334966	0	30.7853	19.7572	-0.626531	1.40608	0.183166	0.043199	0	-0.528964	1.14196	-0.463206	0.191643	0.0441378	NA
chr1:219478037_2_hs	chr1:219478037_2	chr1	219478306	ref	2	7.41853	11.7022	0.670328	2.30852	0.112646	0.0248982	0	6.18827	17.4591	1.50311	1.37042	0.564289	0.16659	0	0.804338	1.8064	0.44527	0.183014	0.0417166	NA
chr1:219489555_1_hs	chr1:219489555_1	chr1	219489555	ref	1	58.8964	40.3837	-0.538027	1.05912	0.213634	0.0508402	0	102.909	25.0734	-2.02653	1.27379	0.952248	0.359503	0	-1.46776	0.966348	-1.51887	0.8901	0.278456	NA
chr1:219495921_2_hs	chr1:219495921_2	chr1	219496190	ref	2	191.813	228.456	0.24661	0.544308	0.186754	0.0442594	0	101.28	79.6126	-0.343418	0.98687	0.137958	0.0312548	0	-0.577783	0.921145	-0.627244	0.275315	0.066405	NA
chr1:219505187_1_hs	chr1:219505187_1	chr1	219505187	ref	1	151.087	171.336	0.186362	0.565361	0.129785	0.0291889	0	184.462	197.813	0.0978854	0.571752	0.0634538	0.0128866	0	-0.0899808	0.619198	-0.145318	0.053322	0.0107439	NA
chr1:219505187_2_hs	chr1:219505187_2	chr1	219505456	ref	2	124.976	295.57	1.23824	0.44979	2.22868	1.33457	0	205.61	717.404	1.7996	0.451343	4.17488	3.09936	0	0.563303	0.554007	1.01678	0.509679	0.136178	0.284028
chr1:219549851_2_hs	chr1:219549851_2	chr1	219550120	ref	2	23.2912	0.276098	-5.75359	2.57072	1.59838	0.815353	0	48.7957	28.0357	-0.793845	1.38024	0.247805	0.0580196	0	4.97374	1.61505	3.07963	2.68348	1.28819	NA
chr1:21955766_1_hs	chr1:21955766_1	chr1	21955766	ref	1	295.494	890.592	1.58882	0.350887	5.22517	4.0858	0.0946869	309.937	590.614	0.928763	0.356478	2.03729	1.17166	0	-0.652614	0.421008	-1.55012	0.916813	0.289602	0.541184
chr1:21955766_2_hs	chr1:21955766_2	chr1	21956035	ref	2	88.6738	67.4571	-0.389594	1.00935	0.155208	0.0355177	0	76.0494	73.2239	-0.0473958	0.806331	0.0208489	0.00349246	0	0.348907	0.976461	0.357318	0.142153	0.0309931	NA
chr1:219564041_1_hs	chr1:219564041_1	chr1	219564041	ref	1	505.28	375.236	-0.42808	0.369978	0.606855	0.184034	0	933.833	604.383	-0.628872	0.350073	1.14008	0.478899	0	-0.199762	0.327138	-0.610634	0.266448	0.0639453	NA
chr1:219564041_2_hs	chr1:219564041_2	chr1	219564310	ref	2	256.152	381.181	0.57638	0.423849	0.759774	0.254153	0	308.499	493.665	0.676636	0.420836	0.967097	0.36848	0	0.100233	0.487733	0.205508	0.0771838	0.0162791	NA
chr1:219566943_1_hs	chr1:219566943_1	chr1	219566943	ref	1	62.0788	14.4407	-2.09776	1.56826	0.742282	0.245678	0	15.6779	19.5808	0.325381	1.96263	0.0613183	0.0123433	0	2.43783	1.7343	1.40565	0.796349	0.240681	NA
chr1:219568831_1_hs	chr1:219568831_1	chr1	219568831	ref	1	40.3231	131.005	1.69473	0.744623	1.64114	0.848766	0	160.497	566.293	1.81676	0.392064	5.44496	4.29438	0.31448	0.135138	0.692675	0.195096	0.0729801	0.0152266	0.0376306
chr1:219568831_2_hs	chr1:219568831_2	chr1	219569100	ref	2	17.7154	3.94618	-2.13685	2.08393	0.515448	0.148446	0	31.3336	17.7618	-0.812457	1.77283	0.189264	0.0451261	0	1.2872	1.6097	0.799656	0.372726	0.0926771	NA
chr1:219579921_1_hs	chr1:219579921_1	chr1	219579921	ref	1	11.7373	90.038	2.93614	0.716425	4.38075	3.29078	0	30.2575	19.025	-0.657494	1.48091	0.182396	0.0429944	0	-3.55045	1.02403	-3.46713	3.27897	1.71978	2.36977
chr1:219579921_2_hs	chr1:219579921_2	chr1	219580190	ref	2	29.3476	51.4985	0.797672	1.11608	0.3235	0.0809536	0	37.9999	521.586	3.7778	1.58669	1.76274	0.945322	0	2.97714	1.57217	1.89365	1.23455	0.431195	NA
chr1:219582118_1_hs	chr1:219582118_1	chr1	219582118	ref	1	200.788	100.744	-0.990697	0.792617	0.675031	0.214187	0	194.645	134.662	-0.527921	0.69225	0.350965	0.0897317	0	0.468411	0.801593	0.58435	0.2526	0.060112	NA
chr1:219582118_2_hs	chr1:219582118_2	chr1	219582387	ref	2	0.933745	5.71781	2.63429	2.25884	0.613452	0.186773	0	3.12956	45.276	3.8564	1.02642	3.76482	2.71832	0	1.17524	1.64898	0.71271	0.32237	0.0785475	0.172889
chr1:219587983_1_hs	chr1:219587983_1	chr1	219587983	ref	1	0.481584	0	-0.728216	3.24403	0.0849249	0.0186174	0	0	0.570509	2.97451	2.85933	0.525481	0.152259	0	3.71102	6.06172	0.612206	0.267283	0.0641018	NA
chr1:219640136_1_hs	chr1:219640136_1	chr1	219640136	ref	1	147.79	76.6425	-0.949265	0.738714	0.701619	0.226137	0	83.3606	75.5067	-0.148612	0.874285	0.0629714	0.0128209	0	0.799382	0.78869	1.01356	0.507527	0.135407	NA
chr1:219640136_2_hs	chr1:219640136_2	chr1	219640405	ref	2	21.8554	29.1609	0.424723	1.24774	0.134564	0.0304075	0	79.0057	40.3633	-0.981726	1.0009	0.485893	0.137084	0	-1.43899	0.963975	-1.49276	0.868064	0.26913	NA
chr1:21964317_1_hs	chr1:21964317_1	chr1	21964317	ref	1	30.0654	4.61942	-2.68868	2.02132	0.736445	0.242841	0	82.6439	63.9508	-0.368852	0.900038	0.166254	0.038484	0	2.28869	1.04594	2.18817	1.54277	0.587823	NA
chr1:21964317_2_hs	chr1:21964317_2	chr1	21964586	ref	2	2303.15	1145.09	-1.00899	0.266485	3.81553	2.7652	0	1813.41	903.995	-1.00456	0.281984	3.4349	2.41421	0	0.0105606	0.243061	0.0434482	0.0153178	0.00298539	0.00819182
chr1:219659292_1_hs	chr1:219659292_1	chr1	219659292	ref	1	1013.18	1136.53	0.167161	0.292991	0.245409	0.0572691	0	632.308	550.106	-0.198497	0.370008	0.227945	0.052437	0	-0.35719	0.33382	-1.07001	0.545741	0.148475	NA
chr1:219659292_2_hs	chr1:219659292_2	chr1	219659561	ref	2	65.1886	76.0965	0.21683	0.894168	0.0923748	0.0204695	0	77.1932	59.8234	-0.365048	1.03352	0.140302	0.0317579	0	-0.571477	1.07592	-0.531151	0.225254	0.0527473	NA
chr1:219665854_1_hs	chr1:219665854_1	chr1	219665854	ref	1	84.6472	121.434	0.524883	0.850956	0.269738	0.0644279	0	41.3977	94.3975	1.19236	0.829142	0.82271	0.286195	0	0.667268	1.03788	0.642917	0.283765	0.0687705	NA
chr1:219665854_2_hs	chr1:219665854_2	chr1	219666123	ref	2	52.1703	39.5626	-0.391964	1.18622	0.130138	0.0292854	0	21.2268	4.21899	-2.36669	2.32169	0.511421	0.146786	0	-2.11777	1.36422	-1.55237	0.918745	0.290372	NA
chr1:219710698_1_hs	chr1:219710698_1	chr1	219710698	ref	1	34.5927	200.134	2.53576	0.558559	5.24947	4.10878	0.118987	279.385	961.394	1.78398	0.329142	7.22498	5.99277	2.0945	-0.749124	0.525524	-1.42548	0.812428	0.246917	0.472865
chr1:219731776_1_hs	chr1:219731776_1	chr1	219731776	ref	1	6.84974	2.27382	-1.60409	2.23944	0.324396	0.0811837	0	88.0855	67.5523	-0.378038	1.03702	0.14542	0.0329195	0	1.27856	1.27129	1.00572	0.502312	0.133385	NA
chr1:219731776_2_hs	chr1:219731776_2	chr1	219732045	ref	2	147.397	155.002	0.0758157	0.549032	0.0505273	0.00998857	0	108.545	60.0994	-0.848234	0.953952	0.427237	0.115707	0	-0.910383	0.748699	-1.21595	0.649747	0.185519	NA
chr1:219771015_1_hs	chr1:219771015_1	chr1	219771015	ref	1	4.28716	50.1627	3.55127	1.25436	2.33364	1.42518	0	17.6598	352.446	4.31665	0.477658	18.7935	17.258	13.663	0.763616	1.07364	0.711237	0.321538	0.0782964	0.172626
chr1:219771015_2_hs	chr1:219771015_2	chr1	219771284	ref	2	6.91889	0.645652	-3.37834	2.71321	0.671463	0.212449	0	1.36902	3.03708	1.16675	2.67822	0.178423	0.0419949	0	4.6237	1.91476	2.41477	1.80285	0.729483	NA
chr1:219778626_1_hs	chr1:219778626_1	chr1	219778626	ref	1	24.2148	16.4569	-0.54866	1.69034	0.127555	0.0285677	0	2.20825	0	-2.93145	3.20453	0.443328	0.121428	0	-2.38947	1.75416	-1.36218	0.761596	0.227541	NA
chr1:219790975_1_hs	chr1:219790975_1	chr1	219790975	ref	1	45.2902	60.0809	0.411649	1.14075	0.143751	0.0326022	0	14.2975	37.6918	1.40832	1.22519	0.601434	0.181761	0	1.01559	1.34581	0.754633	0.346335	0.0852957	NA
chr1:219790975_2_hs	chr1:219790975_2	chr1	219791244	ref	2	146.716	60.5286	-1.27423	1.13107	0.585151	0.175105	0	167.078	171.774	0.0453211	0.760145	0.0211547	0.00349246	0	1.33101	1.09854	1.21161	0.646545	0.18456	NA
chr1:219798212_1_hs	chr1:219798212_1	chr1	219798212	ref	1	110.43	203.19	0.88479	0.641108	0.775836	0.26249	0	152.06	456.723	1.58161	0.559995	2.32442	1.41711	0	0.691253	0.791162	0.873719	0.417628	0.10669	NA
chr1:219798212_2_hs	chr1:219798212_2	chr1	219798481	ref	2	274.893	189.248	-0.533202	0.661614	0.376446	0.0986775	0	212.521	151.456	-0.493352	0.613995	0.375018	0.0981713	0	0.0340957	0.720272	0.0473372	0.0167146	0.00320239	NA
chr1:219806821_1_hs	chr1:219806821_1	chr1	219806821	ref	1	168.757	134.732	-0.318576	0.662738	0.200155	0.0482539	0	364.796	325.299	-0.169794	0.633473	0.103104	0.0226264	0	0.141507	0.783474	0.180615	0.0671865	0.0138723	NA
chr1:219806821_2_hs	chr1:219806821_2	chr1	219807090	ref	2	241.863	325.073	0.422128	0.555315	0.349537	0.0891981	0	339.878	468.48	0.46185	0.440687	0.530725	0.154228	0	0.049434	0.628464	0.0786585	0.0281194	0.00579186	NA
chr1:219821903_1_hs	chr1:219821903_1	chr1	219821903	ref	1	265.163	303.33	0.196621	0.409931	0.19964	0.0480831	0	154.778	186.824	0.268925	0.510006	0.223309	0.0510728	0	0.0691034	0.427212	0.161755	0.059733	0.0121515	NA
chr1:219821903_2_hs	chr1:219821903_2	chr1	219822172	ref	2	9.61484	11.2363	0.231714	2.14107	0.03914	0.00719629	0	2.29485	0	-2.98618	3.20412	0.454265	0.125202	0	-3.21645	2.16599	-1.48498	0.86154	0.266479	NA
chr1:219917720_1_hs	chr1:219917720_1	chr1	219917720	ref	1	141.101	343.415	1.28602	0.424426	2.61166	1.66976	0	107.065	233.748	1.12845	0.445884	1.94386	1.09352	0	-0.151175	0.436271	-0.346516	0.137299	0.0299771	NA
chr1:219917720_2_hs	chr1:219917720_2	chr1	219917989	ref	2	25.3104	28.9128	0.200494	1.39573	0.0526747	0.010416	0	42.6335	154.368	1.85936	0.753273	1.86733	1.03006	0	1.64619	1.18445	1.38983	0.783621	0.236206	NA
chr1:219938591_1_hs	chr1:219938591_1	chr1	219938591	ref	1	65.9556	58.6447	-0.163479	1.09367	0.0549371	0.0109111	0	141.132	54.6767	-1.36217	0.995864	0.766078	0.257272	0	-1.1962	1.08678	-1.10068	0.566974	0.155896	NA
chr1:219938591_2_hs	chr1:219938591_2	chr1	219938860	ref	2	388.728	595.964	0.616526	0.350442	1.10496	0.455773	0	482.856	827.086	0.778015	0.340446	1.65177	0.857489	0	0.169856	0.385821	0.440245	0.180614	0.041054	NA
chr1:220012349_1_hs	chr1:220012349_1	chr1	220012349	ref	1	125.553	340.801	1.43611	0.559085	1.99103	1.133	0	175.756	335.274	0.929549	0.495403	1.21747	0.531748	0	-0.498662	0.680146	-0.733169	0.333992	0.0819751	NA
chr1:220012349_2_hs	chr1:220012349_2	chr1	220012618	ref	2	56.0361	48.9759	-0.189634	0.873029	0.0819479	0.0177799	0	74.1768	43.248	-0.773194	1.19383	0.286337	0.0693441	0	-0.569876	0.976134	-0.58381	0.252318	0.0600648	NA
chr1:22025104_1_hs	chr1:22025104_1	chr1	22025104	ref	1	44.558	102.38	1.20637	0.80669	0.870327	0.312279	0	29.4078	49.4016	0.756866	0.897367	0.39904	0.10595	0	-0.437706	0.901317	-0.48563	0.202573	0.0465019	NA
chr1:22025104_2_hs	chr1:22025104_2	chr1	22025373	ref	2	99.9436	38266	8.58007	0.297052	182.723	179.216	177.593	36.0236	9544.97	8.04974	0.270221	194.272	190.372	189.141	-0.523944	0.296369	-1.76788	1.11305	0.376211	0.673183
chr1:220253796_1_hs	chr1:220253796_1	chr1	220253796	ref	1	365.913	476.592	0.37853	0.457213	0.389635	0.102764	0	6.32456	3.26253	-0.931848	2.0889	0.183409	0.0432706	0	-1.20369	0.787196	-1.52908	0.898788	0.282084	NA
chr1:220253796_2_hs	chr1:220253796_2	chr1	220254065	ref	2	511.333	357.88	-0.511124	0.442823	0.604845	0.18316	0	52.6185	26.6177	-0.974496	1.26883	0.354115	0.0908493	0	-0.413398	0.614759	-0.672455	0.299908	0.0727443	NA
chr1:220300151_1_hs	chr1:220300151_1	chr1	220300151	ref	1	193.939	680.701	1.81045	1.37484	0.726098	0.237862	0	27.6384	35.4351	0.366487	1.43284	0.0979302	0.0219843	0	-1.41996	1.65976	-0.855521	0.406423	0.103218	NA
chr1:220300151_2_hs	chr1:220300151_2	chr1	220300420	ref	2	561.019	28706.4	5.67709	0.316436	71.2462	69.0849	66.1158	443.581	34676	6.28852	0.340192	75.566	73.3579	70.4355	0.615695	0.35686	1.72531	1.07329	0.358328	0.645176
chr1:220326493_2_hs	chr1:220326493_2	chr1	220326762	ref	2	570.164	730.517	0.359296	0.337125	0.54283	0.15907	0	580.491	714.616	0.299622	0.391467	0.352574	0.0903323	0	-0.0557499	0.423141	-0.131753	0.0480897	0.00971748	NA
chr1:220335390_1_hs	chr1:220335390_1	chr1	220335390	ref	1	322.458	165.077	-0.962389	0.695886	0.778132	0.263778	0	215.361	112.504	-0.946426	0.754792	0.678025	0.215378	0	0.00662389	0.807911	0.00819879	0.00285032	0.000430763	NA
chr1:220335390_2_hs	chr1:220335390_2	chr1	220335659	ref	2	24.1042	14.7641	-0.712155	1.49564	0.197935	0.0474413	0	27.7965	21.347	-0.37027	1.46578	0.0966005	0.0216547	0	0.374174	1.29312	0.289357	0.112209	0.0244665	NA
chr1:220368363_1_hs	chr1:220368363_1	chr1	220368363	ref	1	24.2324	13.8713	-0.798197	1.73694	0.189872	0.0452965	0	5.01836	15.0606	1.59294	1.80168	0.424097	0.114623	0	2.40236	1.66152	1.44588	0.829118	0.2534	NA
chr1:220368363_2_hs	chr1:220368363_2	chr1	220368632	ref	2	26.3478	150.684	2.50849	0.624274	4.23185	3.1518	0	16.9771	36.733	1.11644	1.01504	0.566428	0.167369	0	-1.37778	0.822126	-1.67587	1.02797	0.338588	0.614403
chr1:220370595_1_hs	chr1:220370595_1	chr1	220370595	ref	1	406.015	398.242	-0.0327344	0.535407	0.0217061	0.0035002	0	446.13	250.827	-0.835925	0.472696	1.11356	0.46137	0	-0.795566	0.592683	-1.34231	0.74595	0.221	NA
chr1:220370595_2_hs	chr1:220370595_2	chr1	220370864	ref	2	1496.26	1377.21	-0.120004	0.262592	0.188644	0.0449206	0	1338.25	1244.89	-0.103448	0.271662	0.152826	0.0349514	0	0.0251611	0.234343	0.107368	0.0388178	0.00789893	NA
chr1:220378851_1_hs	chr1:220378851_1	chr1	220378851	ref	1	30.7856	31.5635	0.0425556	1.18837	0.0125867	0.00167157	0	100.795	41.5594	-1.27457	1.30437	0.483476	0.136226	0	-1.31413	1.28491	-1.02273	0.513664	0.137451	NA
chr1:220378851_2_hs	chr1:220378851_2	chr1	220379120	ref	2	46.7899	33.0262	-0.492051	1.29842	0.151986	0.034693	0	496.904	202.994	-1.28707	0.598166	1.50278	0.740598	0	-0.819478	0.929761	-0.881385	0.422382	0.108201	NA
chr1:22039591_1_hs	chr1:22039591_1	chr1	22039591	ref	1	654.114	336.705	-0.955204	0.398882	1.77901	0.958576	0	501.837	428.783	-0.226064	0.358258	0.277338	0.0666231	0	0.729511	0.324192	2.25024	1.61202	0.624163	NA
chr1:22039591_2_hs	chr1:22039591_2	chr1	22039860	ref	2	185.645	4312.27	4.53741	0.333488	41.4327	39.5733	36.3022	44.6517	1359.28	4.92709	0.356567	42.703	40.8302	37.5725	0.394625	0.41406	0.953062	0.467808	0.122075	0.258521
chr1:220426943_1_hs	chr1:220426943_1	chr1	220426943	ref	1	21.5559	14.7408	-0.533675	1.54262	0.137047	0.0309922	0	21.3643	37.672	0.818634	1.19489	0.306912	0.0755959	0	1.33013	1.2819	1.03763	0.523687	0.141236	NA
chr1:220426943_2_hs	chr1:220426943_2	chr1	220427212	ref	2	25.289	16.1501	-0.640269	1.96416	0.128169	0.028696	0	14.3346	8.0666	-0.813716	1.69638	0.199657	0.0480831	0	-0.167298	1.6409	-0.101955	0.0367826	0.00763875	NA
chr1:220700650_1_hs	chr1:220700650_1	chr1	220700650	ref	1	98.9092	319.244	1.69221	0.447209	3.81144	2.76139	0	145.328	347.259	1.2517	0.444683	2.31153	1.40625	0	-0.442664	0.504305	-0.87777	0.420138	0.107462	0.231959
chr1:220732943_1_hs	chr1:220732943_1	chr1	220732943	ref	1	159.51	3000.26	4.2329	0.330909	36.739	34.9377	31.6086	240.242	3902.67	4.02148	0.295786	41.3732	39.5148	36.2427	-0.205376	0.345943	-0.593672	0.257486	0.0614709	0.136265
chr1:220732943_2_hs	chr1:220732943_2	chr1	220733212	ref	2	22.951	101.529	2.14163	0.812885	2.07451	1.20296	0	43.9824	135.706	1.62745	0.551804	2.49693	1.56829	0	-0.503864	0.801643	-0.628539	0.27601	0.0667268	NA
chr1:220776896_1_hs	chr1:220776896_1	chr1	220776896	ref	1	151.617	285.917	0.917081	0.763465	0.638895	0.198023	0	262.315	135.911	-0.945138	0.697952	0.755264	0.251874	0	-1.85812	0.959187	-1.93719	1.278	0.452674	NA
chr1:220776896_2_hs	chr1:220776896_2	chr1	220777165	ref	2	25.8716	8.77393	-1.54664	1.86595	0.390219	0.102987	0	0.893732	0.276098	-1.04967	2.60316	0.163182	0.0376444	0	0.470569	1.67538	0.280873	0.10857	0.0236728	NA
chr1:220803492_1_hs	chr1:220803492_1	chr1	220803492	ref	1	182.162	426.915	1.22696	0.364485	3.1181	2.12504	0	101.046	286.223	1.49778	0.594795	1.9282	1.08039	0	0.268358	0.625577	0.428977	0.175263	0.0396998	0.0902277
chr1:220803492_2_hs	chr1:220803492_2	chr1	220803761	ref	2	55.0877	56.5655	0.0410525	1.33723	0.0107687	0.00127191	0	123.045	108	-0.181163	0.775085	0.0887398	0.0195877	0	-0.216538	1.24525	-0.173892	0.0645176	0.0131981	NA
chr1:220809327_1_hs	chr1:220809327_1	chr1	220809327	ref	1	68.775	10.2514	-2.74245	1.86398	0.850123	0.300933	0	32.649	22.2964	-0.564787	1.45468	0.156252	0.0358249	0	2.16036	1.4416	1.49859	0.872961	0.271291	NA
chr1:220809327_2_hs	chr1:220809327_2	chr1	220809596	ref	2	210.247	133.198	-0.653706	0.889031	0.335212	0.0849305	0	124.187	52.6866	-1.22983	1.02304	0.639577	0.198359	0	-0.565304	1.07203	-0.527323	0.223321	0.0521835	NA
chr1:220843477_1_hs	chr1:220843477_1	chr1	220843477	ref	1	213.253	639.97	1.58763	0.325015	5.98491	4.80792	0.854426	120.67	150.584	0.324278	0.829138	0.157565	0.0361573	0	-1.2451	0.749715	-1.66076	1.01429	0.332261	0.605525
chr1:220843477_2_hs	chr1:220843477_2	chr1	220843746	ref	2	43.7652	55.319	0.330746	1.14038	0.1125	0.0248266	0	11.0121	3.45338	-1.64038	2.10997	0.359622	0.0928145	0	-1.87099	1.31213	-1.42592	0.812785	0.247017	NA
chr1:220873949_1_hs	chr1:220873949_1	chr1	220873949	ref	1	41.4259	7.955	-2.37001	1.8904	0.677888	0.215321	0	17.1787	38.1988	1.15701	1.43834	0.375552	0.098341	0	3.51994	1.53707	2.29003	1.65719	0.64898	NA
chr1:220876908_1_hs	chr1:220876908_1	chr1	220876908	ref	1	1299.4	1430.31	0.138645	0.27082	0.215605	0.0508402	0	1237.23	1554.44	0.329342	0.292172	0.585612	0.175275	0	0.196629	0.291443	0.674671	0.30113	0.0730115	NA
chr1:220876908_2_hs	chr1:220876908_2	chr1	220877177	ref	2	117.879	401.1	1.76424	0.407172	4.83225	3.71596	0	101.26	518.938	2.35609	0.395429	8.59367	7.30979	3.46319	0.597835	0.472217	1.26602	0.687173	0.198471	0.392972
chr1:220882106_2_hs	chr1:220882106_2	chr1	220882375	ref	2	91.2836	148.572	0.705346	0.600227	0.619895	0.189459	0	13.1639	10.6388	-0.296867	1.60138	0.069087	0.0144129	0	-0.96162	0.856019	-1.12336	0.582888	0.161404	NA
chr1:220893654_1_hs	chr1:220893654_1	chr1	220893654	ref	1	101.063	67.3661	-0.579336	1.01239	0.246299	0.0575323	0	72.0047	118.405	0.72337	0.68658	0.534508	0.15566	0	1.3032	0.905415	1.43934	0.823755	0.25125	NA
chr1:220893654_2_hs	chr1:220893654_2	chr1	220893923	ref	2	6.55863	27.4749	2.06903	1.55405	0.737397	0.243357	0	3.57928	21.7137	2.60743	1.65449	0.939179	0.351688	0	0.554139	1.74501	0.317556	0.124463	0.0271558	NA
chr1:220982551_1_hs	chr1:220982551_1	chr1	220982551	ref	1	304.952	165.742	-0.876742	0.558269	0.934393	0.348799	0	224.321	144.914	-0.625846	0.79461	0.365601	0.0947719	0	0.263238	0.757677	0.347428	0.137708	0.0300827	NA
chr1:220982551_2_hs	chr1:220982551_2	chr1	220982820	ref	2	376.535	330.328	-0.184984	0.519677	0.14154	0.0320944	0	147.021	296.808	1.01478	0.50513	1.35122	0.626956	0	1.20171	0.666414	1.80325	1.14661	0.390961	NA
chr1:220983813_1_hs	chr1:220983813_1	chr1	220983813	ref	1	45.8621	34.8923	-0.392853	1.09572	0.142701	0.0323778	0	191.798	340.211	0.830019	0.605234	0.768912	0.258748	0	1.23175	0.877697	1.40339	0.79452	0.240196	NA
chr1:221012242_1_hs	chr1:221012242_1	chr1	221012242	ref	1	10.6699	133.827	3.65697	0.819011	5.09675	3.96456	0	4.04799	26.8123	2.73528	1.5473	1.11295	0.460993	0	-0.903337	1.38215	-0.653574	0.289556	0.0702735	0.154467
chr1:221012242_2_hs	chr1:221012242_2	chr1	221012511	ref	2	120.276	103.375	-0.215848	0.664209	0.127725	0.0286079	0	57.389	93.8573	0.714247	1.11085	0.283794	0.0685436	0	0.947801	1.12966	0.839014	0.396356	0.100197	NA
chr1:221025615_1_hs	chr1:221025615_1	chr1	221025615	ref	1	558.341	357.387	-0.640422	0.431113	0.861984	0.307365	0	419.104	309.841	-0.431603	0.470248	0.445253	0.122126	0	0.218456	0.477058	0.457923	0.18909	0.043565	NA
chr1:221025615_2_hs	chr1:221025615_2	chr1	221025884	ref	2	28.1984	113.167	2.00171	0.730176	2.21341	1.32143	0	43.7809	116.579	1.41662	0.839696	1.03815	0.41249	0	-0.572706	0.958383	-0.597576	0.25954	0.0620563	NA
chr1:221029471_1_hs	chr1:221029471_1	chr1	221029471	ref	1	76.9582	61.7381	-0.314155	1.08535	0.11225	0.024758	0	292.083	335.362	0.202399	0.537046	0.151031	0.0344493	0	0.518609	0.88602	0.585324	0.253109	0.0602915	NA
chr1:221029471_2_hs	chr1:221029471_2	chr1	221029740	ref	2	633.187	393.058	-0.685321	0.388055	1.11132	0.459969	0	1259.58	1361.51	0.111246	0.401814	0.106855	0.0234394	0	0.79788	0.457655	1.74341	1.09011	0.366072	NA
chr1:221032465_1_hs	chr1:221032465_1	chr1	221032465	ref	1	74.621	559.863	2.9065	0.371944	14.2577	12.8149	9.12724	80.5262	410.392	2.35241	0.56195	4.5471	3.44753	0	-0.542173	0.667541	-0.812194	0.380197	0.0949707	0.207192
chr1:221035623_1_hs	chr1:221035623_1	chr1	221035623	ref	1	136.422	102.379	-0.409966	0.85132	0.20058	0.0483325	0	86.0874	68.6524	-0.31873	0.886944	0.143073	0.032449	0	0.104316	0.929796	0.112193	0.0406387	0.00824933	NA
chr1:221035623_2_hs	chr1:221035623_2	chr1	221035892	ref	2	52.7896	6938.47	7.03942	0.37022	79.8852	77.6405	74.7547	12.5731	1806.71	7.1728	0.364234	85.6049	83.3132	80.4745	0.138921	0.535217	0.25956	0.0995219	0.0212773	0.0511558
chr1:221076100_2_hs	chr1:221076100_2	chr1	221076369	ref	2	14.8413	32.7583	1.12465	1.39119	0.377936	0.0991791	0	1.13754	0	-1.97402	3.2149	0.26825	0.0639294	0	-3.07151	1.84315	-1.66645	1.01943	0.334779	NA
chr1:221078276_2_hs	chr1:221078276_2	chr1	221078545	ref	2	134.046	78.2287	-0.774371	0.936624	0.388948	0.102487	0	38.9239	20.5246	-0.920386	1.64195	0.240251	0.0558724	0	-0.135964	1.26764	-0.107257	0.0387761	0.00788933	NA
chr1:221079627_2_hs	chr1:221079627_2	chr1	221079896	ref	2	945.549	616.758	-0.619997	0.513405	0.643602	0.200166	0	39.4782	92.6867	1.22384	1.19437	0.514965	0.148255	0	1.83877	1.45798	1.26117	0.683514	0.196964	NA
chr1:22108601_1_hs	chr1:22108601_1	chr1	22108601	ref	1	40.084	33.7451	-0.241166	1.23148	0.0732768	0.0155149	0	44.6675	6.74178	-2.70507	1.75046	0.912706	0.336182	0	-2.41491	1.21775	-1.9831	1.32462	0.475405	NA
chr1:22108601_2_hs	chr1:22108601_2	chr1	22108870	ref	2	299.277	434.989	0.540096	0.432096	0.675061	0.214197	0	178.163	145.909	-0.283576	0.790831	0.142722	0.0323778	0	-0.807955	0.732847	-1.10249	0.568235	0.156081	NA
chr1:221100144_1_hs	chr1:221100144_1	chr1	221100144	ref	1	17.7877	11.2072	-0.662661	1.72689	0.154172	0.0352249	0	8.21412	6.15632	-0.407158	2.50033	0.0601597	0.0120396	0	0.28676	1.82954	0.156739	0.0577683	0.0116994	NA
chr1:221100144_2_hs	chr1:221100144_2	chr1	221100413	ref	2	51.6387	74.0513	0.521303	0.75182	0.311522	0.0770012	0	176.051	246.108	0.480936	0.452607	0.540656	0.158117	0	-0.0400999	0.539237	-0.0743642	0.0265393	0.00541147	NA
chr1:221117958_1_hs	chr1:221117958_1	chr1	221117958	ref	1	116.153	111.798	-0.0633846	0.739026	0.0307467	0.00533657	0	220.707	221.778	0.00810277	1.54677	0.00181903	0	0	0.0923403	1.03796	0.088963	0.0319322	0.00664142	NA
chr1:221117958_2_hs	chr1:221117958_2	chr1	221118227	ref	2	62.2508	41.8472	-0.568733	1.20382	0.196125	0.0469666	0	52.8963	66.0129	0.325203	1.03776	0.122629	0.0271968	0	0.90337	1.20855	0.74748	0.342205	0.0842759	NA
chr1:22113538_1_hs	chr1:22113538_1	chr1	22113538	ref	1	818.188	1642.07	1.00533	1.03484	0.47977	0.134647	0	786.846	1670.96	1.08679	1.11307	0.482973	0.135999	0	0.0889249	1.1962	0.0743397	0.0265304	0.00541147	NA
chr1:22113538_2_hs	chr1:22113538_2	chr1	22113807	ref	2	155.998	291.326	0.898691	0.69225	0.711723	0.230607	0	167.173	97.2145	-0.776927	0.850084	0.442797	0.121265	0	-1.66483	0.957733	-1.7383	1.08535	0.364114	NA
chr1:221135383_1_hs	chr1:221135383_1	chr1	221135383	ref	1	186.215	455.641	1.29173	0.3482	3.68303	2.64284	0	180.898	493.21	1.44332	0.612679	1.73317	0.921864	0	0.150484	0.701497	0.214518	0.0808471	0.0171191	0.0416212
chr1:221135383_2_hs	chr1:221135383_2	chr1	221135652	ref	2	167.36	254.189	0.595706	0.637493	0.455844	0.125758	0	288.232	294.937	0.0274623	0.50973	0.0190727	0.00309247	0	-0.557605	0.729418	-0.764451	0.352032	0.0870349	NA
chr1:221148803_1_hs	chr1:221148803_1	chr1	221148803	ref	1	3.14935	0	-3.44322	3.20124	0.549581	0.161537	0	18.1726	12.3476	-0.544659	1.56721	0.137756	0.0312085	0	2.91878	1.63986	1.77989	1.1244	0.381324	NA
chr1:221148803_2_hs	chr1:221148803_2	chr1	221149072	ref	2	8.40463	0	-4.85993	3.19639	0.891436	0.323818	0	6.02387	23.1866	1.94882	1.82685	0.543519	0.159356	0	6.81817	2.0495	3.32675	3.05618	1.55721	NA
chr1:221192684_1_hs	chr1:221192684_1	chr1	221192684	ref	1	583.387	515.957	-0.181176	0.407658	0.182613	0.0430458	0	1131.98	1393.77	0.29978	0.278451	0.550276	0.161537	0	0.493693	0.370786	1.33148	0.737472	0.217574	NA
chr1:221203751_1_hs	chr1:221203751_1	chr1	221203751	ref	1	39.5073	74.7318	0.926593	0.946163	0.48489	0.136754	0	69.7041	37.8774	-0.883925	1.04118	0.402415	0.107191	0	-1.82191	1.02359	-1.77992	1.12442	0.381324	NA
chr1:221203751_2_hs	chr1:221203751_2	chr1	221204020	ref	2	239.24	158.067	-0.599472	0.509694	0.620625	0.189832	0	366.423	194.141	-0.913391	0.814907	0.581118	0.17343	0	-0.30176	0.77043	-0.391677	0.15783	0.0352947	NA
chr1:221217252_1_hs	chr1:221217252_1	chr1	221217252	ref	1	71.6903	97.8081	0.454303	0.82242	0.236066	0.0547169	0	35.4101	65.938	0.902878	0.826761	0.560977	0.165303	0	0.453975	1.01131	0.448899	0.184752	0.042329	NA
chr1:221217252_2_hs	chr1:221217252_2	chr1	221217521	ref	2	156.715	66.0888	-1.24286	0.759891	0.991711	0.383423	0	294.254	161.495	-0.860772	0.732846	0.61948	0.18927	0	0.393474	0.742339	0.530046	0.224695	0.0526003	NA
chr1:221227736_1_hs	chr1:221227736_1	chr1	221227736	ref	1	7.11689	2.58261	-1.46005	2.6951	0.230625	0.0531996	0	88.0829	44.1136	-0.99296	0.939439	0.536817	0.15658	0	0.504931	1.17474	0.429824	0.175664	0.0397796	NA
chr1:221239931_1_hs	chr1:221239931_1	chr1	221239931	ref	1	1.77944	12.5512	2.79605	2.33125	0.637553	0.197353	0	26.054	2.94789	-3.13104	2.37067	0.729114	0.239306	0	-5.86476	2.08383	-2.81441	2.31099	1.0417	NA
chr1:221246468_1_hs	chr1:221246468_1	chr1	221246468	ref	1	163.952	332.65	1.02027	0.489217	1.43152	0.686926	0	275.917	235.391	-0.227016	0.43924	0.218051	0.0508402	0	-1.23965	0.50826	-2.439	1.83186	0.746261	NA
chr1:221246468_2_hs	chr1:221246468_2	chr1	221246737	ref	2	6.39958	8.47839	0.410811	2.12805	0.0721561	0.0152147	0	46.0208	31.0118	-0.562162	1.2405	0.186804	0.0442799	0	-0.969612	1.46916	-0.65998	0.293055	0.0711231	NA
chr1:221264298_1_hs	chr1:221264298_1	chr1	221264298	ref	1	12.0784	1.48142	-3.00479	2.2512	0.740027	0.244526	0	15.3776	10.4762	-0.541423	1.63815	0.130173	0.0292854	0	2.48287	1.36269	1.82204	1.16464	0.398566	NA
chr1:221264298_2_hs	chr1:221264298_2	chr1	221264567	ref	2	9.2186	19.704	1.10505	1.46905	0.344938	0.0879196	0	10.6358	4.48371	-1.26496	2.05782	0.268614	0.0640734	0	-2.42705	1.39258	-1.74285	1.08959	0.365892	NA
chr1:221268150_1_hs	chr1:221268150_1	chr1	221268150	ref	1	1.45941	5.70509	1.92696	2.55779	0.345604	0.0881297	0	0.166843	0	0.862911	3.34149	0.0989666	0.022265	0	-1.08037	5.27909	-0.20465	0.076836	0.0161892	NA
chr1:221268150_2_hs	chr1:221268150_2	chr1	221268419	ref	2	42.4265	40.2828	-0.0745603	1.17942	0.0224624	0.00363037	0	58.9169	43.1885	-0.449918	1.20646	0.149229	0.0338231	0	-0.375522	1.22637	-0.306206	0.119502	0.0262118	NA
chr1:221273171_1_hs	chr1:221273171_1	chr1	221273171	ref	1	30.659	35.0464	0.188973	1.27449	0.054469	0.0108161	0	0.76679	0	-1.40418	3.22522	0.178296	0.04197	0	-1.57334	1.67806	-0.937594	0.457856	0.119127	NA
chr1:221273171_2_hs	chr1:221273171_2	chr1	221273440	ref	2	108.966	111.584	0.0311131	0.709459	0.0154636	0.00231083	0	26.8675	11.1595	-1.25762	2.04262	0.269137	0.0642423	0	-1.23931	1.18782	-1.04335	0.527557	0.142417	NA
chr1:22131257_1_hs	chr1:22131257_1	chr1	22131257	ref	1	1182.83	970.727	-0.286633	0.376871	0.34977	0.0892556	0	1138	693.628	-0.713202	0.398858	1.13219	0.473531	0	-0.417351	0.469275	-0.889351	0.427344	0.109921	NA
chr1:22131257_2_hs	chr1:22131257_2	chr1	22131526	ref	2	25.7828	18.6178	-0.468745	2.00887	0.0885764	0.0195432	0	48.7525	34.6534	-0.487349	1.43116	0.134624	0.0304325	0	-0.00170568	1.88309	-0.000905785	0.000313983	3.33377e-05	NA
chr1:221315144_1_hs	chr1:221315144_1	chr1	221315144	ref	1	113.464	136.26	0.255614	0.632924	0.163477	0.0377188	0	190.844	141.729	-0.429559	0.559186	0.354208	0.0908967	0	-0.664754	0.574982	-1.15613	0.606201	0.169676	NA
chr1:221315144_2_hs	chr1:221315144_2	chr1	221315413	ref	2	632.148	1382.95	1.12855	0.304056	3.68631	2.6458	0	700.076	1872.52	1.41781	0.345971	4.38025	3.29039	0	0.291282	0.380048	0.766435	0.353187	0.0873852	0.19041
chr1:221335890_2_hs	chr1:221335890_2	chr1	221336159	ref	2	8.51877	34.2414	2.01068	1.25395	0.963253	0.366086	0	6.00877	14.5915	1.28705	1.72317	0.341876	0.0869806	0	-0.711927	1.56778	-0.4541	0.187249	0.0430078	NA
chr1:221343738_1_hs	chr1:221343738_1	chr1	221343738	ref	1	52.5684	191.728	1.86416	0.617925	2.59268	1.6529	0	9.50669	12.015	0.348343	1.80966	0.0719331	0.0151459	0	-1.47885	1.26647	-1.1677	0.61452	0.172663	NA
chr1:221343738_2_hs	chr1:221343738_2	chr1	221344007	ref	2	4.32077	0.276098	-3.3223	2.57644	0.705034	0.227551	0	14.3628	56.9598	1.99473	1.06511	1.21398	0.529215	0	5.32408	1.64804	3.23056	2.90817	1.44935	NA
chr1:221435707_1_hs	chr1:221435707_1	chr1	221435707	ref	1	95.5281	58.6205	-0.697984	1.05116	0.295265	0.0721193	0	138.233	166.337	0.268943	0.704158	0.153348	0.0350449	0	0.965484	0.951474	1.01472	0.508306	0.135657	NA
chr1:221435707_2_hs	chr1:221435707_2	chr1	221435976	ref	2	19.0903	26.5002	0.480773	1.56283	0.120122	0.0266494	0	110.438	184.937	0.747552	0.673864	0.573036	0.17012	0	0.251168	1.18607	0.211764	0.0797248	0.016757	NA
chr1:221439594_1_hs	chr1:221439594_1	chr1	221439594	ref	1	257.975	233.124	-0.151865	0.53859	0.109038	0.0238435	0	233.148	320.294	0.453639	0.448856	0.505593	0.144543	0	0.614886	0.549112	1.11978	0.580365	0.16063	NA
chr1:221439594_2_hs	chr1:221439594_2	chr1	221439863	ref	2	17.6114	20.139	0.20127	1.39861	0.052775	0.0104355	0	16.3862	23.2864	0.52063	1.44186	0.143852	0.0326247	0	0.34157	1.39922	0.244115	0.0930501	0.0198301	NA
chr1:221448101_1_hs	chr1:221448101_1	chr1	221448101	ref	1	207.45	65.4481	-1.65767	0.840099	1.31449	0.600319	0	103.427	53.2407	-0.959585	0.949606	0.505495	0.144522	0	0.688955	0.820761	0.83941	0.396596	0.100254	NA
chr1:2214524_1_hs	chr1:2214524_1	chr1	2214524	ref	1	6.07174	33.1781	2.45164	1.34482	1.16557	0.495981	0	5.53381	54.1238	3.27674	1.3413	1.83661	1.00503	0	0.812076	1.64836	0.492656	0.206031	0.0473708	NA
chr1:2214524_2_hs	chr1:2214524_2	chr1	2214793	ref	2	15.095	106.695	2.82735	0.940752	2.57639	1.63843	0	44.0384	156.138	1.82562	0.555129	2.9971	2.01571	0	-1.00667	0.946364	-1.06372	0.541429	0.146961	0.304082
chr1:221458147_1_hs	chr1:221458147_1	chr1	221458147	ref	1	98.3926	43.9456	-1.15632	1.13887	0.508704	0.145788	0	15.1392	29.689	0.976318	1.58027	0.270273	0.0645512	0	2.14296	1.45725	1.47055	0.849509	0.261563	NA
chr1:221458147_2_hs	chr1:221458147_2	chr1	221458416	ref	2	28.0067	32.1135	0.201811	1.48197	0.0497906	0.00976547	0	53.5924	135.845	1.33806	0.823208	0.982659	0.377886	0	1.1346	1.3444	0.843948	0.399355	0.101237	NA
chr1:221469845_1_hs	chr1:221469845_1	chr1	221469845	ref	1	361.649	260.158	-0.471601	0.462991	0.510893	0.146583	0	545.952	605.688	0.148292	0.317452	0.193545	0.0463751	0	0.616392	0.374316	1.64671	1.00167	0.326665	NA
chr1:221469845_2_hs	chr1:221469845_2	chr1	221470114	ref	2	424.245	269.872	-0.651352	0.514431	0.687281	0.219461	0	309.359	148.014	-1.06545	0.689826	0.912001	0.335825	0	-0.416064	0.674131	-0.617186	0.269935	0.0648361	NA
chr1:221477755_1_hs	chr1:221477755_1	chr1	221477755	ref	1	79.3101	52.1697	-0.601448	1.16398	0.21799	0.0508402	0	32.6178	27.9711	-0.2145	1.50305	0.0523115	0.0103293	0	0.408845	1.39395	0.2933	0.113908	0.0249095	NA
chr1:221477755_2_hs	chr1:221477755_2	chr1	221478024	ref	2	133.398	302.247	1.17846	0.504587	1.70957	0.903262	0	161.924	387.781	1.25454	0.504086	1.89212	1.05051	0	0.0759559	0.630782	0.120416	0.0437576	0.00880979	NA
chr1:221487838_1_hs	chr1:221487838_1	chr1	221487838	ref	1	548.356	1214.7	1.14824	0.366897	2.75686	1.79909	0	374.808	611.741	0.704005	0.452275	0.922381	0.341835	0	-0.445752	0.523245	-0.851899	0.404206	0.102662	NA
chr1:221487838_2_hs	chr1:221487838_2	chr1	221488107	ref	2	0.323209	0	-0.149549	3.26867	0.0161448	0.00252799	0	7.26473	27.0576	1.90065	2.04726	0.451971	0.124421	0	16.3885	3.82909	4.27999	4.72838	2.87431	NA
chr1:22155071_1_hs	chr1:22155071_1	chr1	22155071	ref	1	880.998	732.552	-0.269467	0.416398	0.286054	0.0692396	0	752.74	1767.19	1.23133	1.08455	0.591368	0.177674	0	1.50826	0.952785	1.583	0.945305	0.301626	NA
chr1:22155071_2_hs	chr1:22155071_2	chr1	22155340	ref	2	27.1845	10.6603	-1.37217	1.68808	0.380594	0.099968	0	42.6314	51.698	0.280726	1.27516	0.0831489	0.0180617	0	1.69326	1.45697	1.16217	0.610542	0.171226	NA
chr1:221572832_1_hs	chr1:221572832_1	chr1	221572832	ref	1	38.2554	27.8489	-0.446369	1.31578	0.134052	0.030265	0	20.4807	17.1064	-0.24946	1.42732	0.0648676	0.0132305	0	0.200743	1.20913	0.166022	0.0614106	0.0124699	NA
chr1:221572832_2_hs	chr1:221572832_2	chr1	221573101	ref	2	240.63	196.336	-0.301739	0.637452	0.196569	0.0470849	0	198.294	157.762	-0.326832	0.570498	0.246631	0.0575924	0	-0.00767313	0.677045	-0.0113333	0.00394494	0.000519128	NA
chr1:221612358_1_hs	chr1:221612358_1	chr1	221612358	ref	1	306.798	184.609	-0.73171	0.471712	0.917722	0.339143	0	205.535	116.341	-0.815107	0.782695	0.526244	0.152391	0	-0.064198	0.67751	-0.0947559	0.034089	0.00705213	NA
chr1:221612358_2_hs	chr1:221612358_2	chr1	221612627	ref	2	12.8353	23.4561	0.873775	1.4672	0.258467	0.0610614	0	3.73314	0.279833	-3.11217	2.57907	0.642928	0.199835	0	-3.98101	1.6901	-2.35549	1.73287	0.689159	NA
chr1:221641771_2_hs	chr1:221641771_2	chr1	221642040	ref	2	36.0656	27.0202	-0.408142	1.51907	0.103376	0.0227069	0	13.0615	10.7189	-0.280126	2.05858	0.0497518	0.00975843	0	0.13043	1.72325	0.0756886	0.0270261	0.00550526	NA
chr1:221711815_1_hs	chr1:221711815_1	chr1	221711815	ref	1	110.637	183.923	0.725349	0.866336	0.395292	0.104615	0	44.2359	6.03543	-2.86266	2.02467	0.803013	0.276135	0	-3.54878	1.27322	-2.78725	2.27443	1.01767	NA
chr1:221718632_1_hs	chr1:221718632_1	chr1	221718632	ref	1	16.465	23.141	0.497649	1.43836	0.13706	0.0309922	0	22.9071	49.0337	1.08471	1.02007	0.541189	0.158365	0	0.57265	1.28388	0.44603	0.183377	0.0417959	NA
chr1:221718632_2_hs	chr1:221718632_2	chr1	221718901	ref	2	685.258	359.466	-0.931024	0.382228	1.82799	0.99804	0	521.926	373.334	-0.481051	0.426282	0.586505	0.175613	0	0.459896	0.388153	1.18483	0.626933	0.176967	NA
chr1:221783374_1_hs	chr1:221783374_1	chr1	221783374	ref	1	565.189	324.462	-0.797079	0.499591	0.956211	0.361852	0	459.858	287.001	-0.677344	0.587405	0.604038	0.182845	0	0.126712	0.655645	0.193263	0.0722433	0.0150092	NA
chr1:221801936_1_hs	chr1:221801936_1	chr1	221801936	ref	1	427.922	216.362	-0.980346	0.714521	0.769415	0.259018	0	621.449	510.637	-0.287904	0.515558	0.239163	0.0555031	0	0.687709	0.775075	0.887281	0.426052	0.109505	NA
chr1:221845950_1_hs	chr1:221845950_1	chr1	221845950	ref	1	376.739	695.029	0.885609	0.397716	1.58561	0.805158	0	590.108	2496.3	2.08008	0.354871	8.3385	7.06353	3.20802	1.19648	0.46676	2.56338	1.98439	0.838438	1.32072
chr1:221845950_2_hs	chr1:221845950_2	chr1	221846219	ref	2	5.65174	5.1498	-0.105255	2.11388	0.0175986	0.00276167	0	22.8461	16.4355	-0.473219	1.78951	0.101582	0.022272	0	-0.416158	1.75522	-0.237097	0.0901331	0.0190835	NA
chr1:22185028_1_hs	chr1:22185028_1	chr1	22185028	ref	1	115.015	48.1493	-1.24857	1.13648	0.565541	0.167061	0	125.281	113.062	-0.145272	0.880487	0.0610045	0.0122463	0	1.09865	1.10624	0.99314	0.49398	0.13057	NA
chr1:22185028_2_hs	chr1:22185028_2	chr1	22185297	ref	2	3.01098	35.6898	3.56672	1.12023	2.83773	1.87165	0	8.27493	44.9316	2.44781	1.13867	1.5006	0.738999	0	-1.10114	1.21411	-0.906956	0.438386	0.113096	NA
chr1:221865591_1_hs	chr1:221865591_1	chr1	221865591	ref	1	871.91	686.514	-0.346696	0.345157	0.501473	0.143001	0	656.861	463.116	-0.505138	0.423586	0.632543	0.195203	0	-0.153354	0.424284	-0.361442	0.144015	0.0314224	NA
chr1:221865591_2_hs	chr1:221865591_2	chr1	221865860	ref	2	148.393	121.78	-0.280671	0.819551	0.13549	0.0306031	0	122.684	218.075	0.822907	0.654235	0.680981	0.216679	0	1.09822	0.903993	1.21485	0.648931	0.185294	NA
chr1:221868928_1_hs	chr1:221868928_1	chr1	221868928	ref	1	267.327	2986.11	3.48152	0.256361	41.282	39.4248	36.1515	245.015	2271.72	3.21335	0.290249	27.7609	26.0774	22.6304	-0.261012	0.256906	-1.01598	0.509145	0.135917	0.283733
chr1:221868928_2_hs	chr1:221868928_2	chr1	221869197	ref	2	178.587	175.188	-0.0292446	0.607871	0.0169926	0.00267931	0	119.347	43.3695	-1.4599	0.902803	0.975256	0.373415	0	-1.42188	0.658955	-2.15777	1.5094	0.569927	NA
chr1:221886992_1_hs	chr1:221886992_1	chr1	221886992	ref	1	18.0475	11.733	-0.621184	1.79129	0.137417	0.0310818	0	30.0608	27.6953	-0.112209	1.47881	0.0270957	0.00441686	0	0.529626	1.64442	0.322075	0.126449	0.0274958	NA
chr1:221886992_2_hs	chr1:221886992_2	chr1	221887261	ref	2	636.772	11935.5	4.22821	0.276438	52.0853	50.1153	46.9548	377.061	6092.14	4.01381	0.2815	45.4023	43.4997	40.2718	-0.2098	0.278292	-0.753885	0.345902	0.0852124	0.185786
chr1:221961515_1_hs	chr1:221961515_1	chr1	221961515	ref	1	110.246	58.3596	-0.9124	0.981509	0.452737	0.124702	0	42.4839	59.5457	0.474362	1.23399	0.154486	0.0353334	0	1.36991	1.28155	1.06895	0.545013	0.148147	NA
chr1:221961515_2_hs	chr1:221961515_2	chr1	221961784	ref	2	40.0303	217.322	2.44255	0.49033	6.19989	5.0129	1.06941	56.776	379.016	2.73472	0.450636	8.88929	7.59593	3.75881	0.291773	0.548279	0.532163	0.225765	0.0528763	0.117874
chr1:221987845_1_hs	chr1:221987845_1	chr1	221987845	ref	1	17.915	305.414	4.08721	0.548264	13.0458	11.6316	7.9153	196.185	1118.44	2.51112	0.309129	15.3429	13.8757	10.2124	-1.56324	0.54578	-2.86423	2.3788	1.08623	1.63038
chr1:221987845_2_hs	chr1:221987845_2	chr1	221988114	ref	2	201.254	441.932	1.13466	0.375085	2.60453	1.66339	0	205.824	514.792	1.32421	0.415158	2.84638	1.87936	0	0.196384	0.454662	0.431934	0.176663	0.040014	NA
chr1:221991170_1_hs	chr1:221991170_1	chr1	221991170	ref	1	14.073	39.4846	1.49789	1.36664	0.563738	0.166373	0	10.7124	12.7133	0.25163	2.00914	0.0455976	0.00871387	0	-1.2443	1.80966	-0.687585	0.308288	0.074991	NA
chr1:221991170_2_hs	chr1:221991170_2	chr1	221991439	ref	2	109.165	47.6786	-1.19204	1.00719	0.62598	0.19218	0	111.405	59.7926	-0.891907	1.02561	0.415102	0.111401	0	0.313141	0.97907	0.319835	0.125464	0.0272981	NA
chr1:221996962_2_hs	chr1:221996962_2	chr1	221997231	ref	2	65.9435	131.041	0.980858	0.753371	0.714599	0.232137	0	83.424	137.27	0.721635	0.89403	0.377198	0.0988739	0	-0.245549	1.07956	-0.227453	0.0861484	0.0182843	NA
chr1:222040580_1_hs	chr1:222040580_1	chr1	222040580	ref	1	36.0611	131.754	1.86359	0.793329	1.72537	0.915728	0	107.468	116.74	0.108735	0.984349	0.0399852	0.00741875	0	-1.76257	1.18202	-1.49115	0.86671	0.268699	NA
chr1:222040580_2_hs	chr1:222040580_2	chr1	222040849	ref	2	762.402	639.085	-0.251905	0.403777	0.273507	0.0656137	0	1041.49	681.772	-0.609847	0.319506	1.24951	0.554025	0	-0.356917	0.402227	-0.887351	0.426096	0.109509	NA
chr1:222043641_1_hs	chr1:222043641_1	chr1	222043641	ref	1	194.496	200.965	0.0477699	0.541907	0.0316309	0.00557982	0	172.863	190.162	0.141208	0.590552	0.0909691	0.0201823	0	0.101086	0.634066	0.159426	0.0588198	0.0119458	NA
chr1:222043641_2_hs	chr1:222043641_2	chr1	222043910	ref	2	37.1855	43.7453	0.239935	1.21716	0.0737973	0.0156809	0	92.2777	188.422	1.03447	0.544286	1.24144	0.548346	0	0.787784	0.956215	0.823857	0.387194	0.097178	NA
chr1:222049308_1_hs	chr1:222049308_1	chr1	222049308	ref	1	43.9936	35.7181	-0.292336	1.25041	0.0887641	0.0195924	0	40.4319	49.9213	0.310849	1.01024	0.120152	0.0266515	0	0.600845	1.13391	0.529886	0.224615	0.0525551	NA
chr1:22204940_2_hs	chr1:22204940_2	chr1	22205209	ref	2	435.93	1008.21	1.21085	0.305279	4.13681	3.06402	0	168.087	8230.19	5.61331	0.327718	65.0407	62.9388	59.9103	4.40273	0.340804	12.9187	37.4519	33.6403	34.4874
chr1:22207956_1_hs	chr1:22207956_1	chr1	22207956	ref	1	27.076	40.0777	0.565501	1.10047	0.216567	0.0508402	0	116.954	125.785	0.10731	0.751948	0.0523114	0.0103293	0	-0.45161	0.973309	-0.463994	0.192024	0.0442244	NA
chr1:22207956_2_hs	chr1:22207956_2	chr1	22208225	ref	2	185.307	270.807	0.542548	0.599527	0.437129	0.119202	0	374.863	462.756	0.300173	0.476307	0.276908	0.0665354	0	-0.235053	0.687388	-0.34195	0.135259	0.0297386	NA
chr1:222087410_1_hs	chr1:222087410_1	chr1	222087410	ref	1	473.542	404.728	-0.227786	0.383542	0.257606	0.060861	0	202.046	152.006	-0.405588	0.588295	0.309314	0.0762529	0	-0.159823	0.481505	-0.331924	0.1308	0.0286387	NA
chr1:222097475_1_hs	chr1:222097475_1	chr1	222097475	ref	1	475.963	253.853	-0.903169	0.608525	0.860885	0.306738	0	311.225	139.255	-1.16137	0.559371	1.42166	0.679475	0	-0.260008	0.615148	-0.422675	0.172287	0.0388079	NA
chr1:222097475_2_hs	chr1:222097475_2	chr1	222097744	ref	2	68.0092	57.8273	-0.229135	1.35648	0.0625522	0.0127121	0	72.2591	25.8021	-1.48268	1.12486	0.727073	0.238282	0	-1.25837	1.30252	-0.966102	0.476262	0.124582	NA
chr1:222240819_2_hs	chr1:222240819_2	chr1	222241088	ref	2	465.772	404.998	-0.205628	0.424186	0.202146	0.0487886	0	770.031	192.327	-1.99854	0.487652	4.38066	3.29072	0	-1.77651	0.418042	-4.24959	4.66926	2.82527	3.56551
chr1:222243795_1_hs	chr1:222243795_1	chr1	222243795	ref	1	256.367	823.599	1.68161	0.310268	7.2244	5.99221	2.09392	232.062	677.736	1.54653	0.350639	4.98679	3.86175	0	-0.126566	0.363014	-0.348654	0.138257	0.0302082	0.070111
chr1:222243795_2_hs	chr1:222243795_2	chr1	222244064	ref	2	170.524	45.9708	-1.88732	1.04849	1.14355	0.481255	0	332.756	166.082	-0.997321	0.636627	0.931016	0.346977	0	0.894461	0.825745	1.08322	0.554844	0.151544	NA
chr1:222283099_1_hs	chr1:222283099_1	chr1	222283099	ref	1	125.009	99.4774	-0.325995	0.847659	0.154563	0.0353494	0	87.6506	132.639	0.597652	0.714678	0.394682	0.104306	0	0.925576	0.923387	1.00237	0.500087	0.132558	NA
chr1:222283099_2_hs	chr1:222283099_2	chr1	222283368	ref	2	61.9572	51.1871	-0.270552	0.994015	0.104863	0.0231021	0	68.082	58.2963	-0.219485	1.12171	0.0732109	0.0154911	0	0.0582908	1.14211	0.0510378	0.0180476	0.00359355	NA
chr1:222287710_1_hs	chr1:222287710_1	chr1	222287710	ref	1	58.6234	18.2458	-1.67072	1.41602	0.623327	0.191091	0	138.222	520.549	1.91332	1.65708	0.605126	0.183288	0	3.58082	1.55494	2.30286	1.67189	0.656719	NA
chr1:222323914_1_hs	chr1:222323914_1	chr1	222323914	ref	1	58.759	37.27	-0.64956	1.17974	0.235144	0.0544938	0	218.423	389.872	0.833523	0.460624	1.15264	0.487356	0	1.46289	0.729736	2.00468	1.34681	0.487423	NA
chr1:222369775_2_hs	chr1:222369775_2	chr1	222370044	ref	2	17.8451	77.0736	2.10523	0.870438	1.8074	0.981215	0	26.074	61.9047	1.25205	1.0486	0.633631	0.195666	0	-0.841156	1.08321	-0.776542	0.359093	0.088864	NA
chr1:222376200_1_hs	chr1:222376200_1	chr1	222376200	ref	1	18.8696	3.6872	-2.33474	2.33259	0.499128	0.142016	0	14.5281	5.4375	-1.41949	1.87454	0.34785	0.0887786	0	0.850914	1.47265	0.577813	0.249191	0.0591101	NA
chr1:222376200_2_hs	chr1:222376200_2	chr1	222376469	ref	2	109.48	172.087	0.651919	0.576736	0.587835	0.176145	0	234.5	248.29	0.0760186	0.645361	0.0427606	0.00799243	0	-0.578948	0.7467	-0.775343	0.35839	0.0886616	NA
chr1:222380986_2_hs	chr1:222380986_2	chr1	222381255	ref	2	4.64671	12.4842	1.43385	2.01678	0.321383	0.0802324	0	4.51837	1.69321	-1.50106	2.48575	0.26286	0.06246	0	-3.08978	1.88861	-1.636	0.992085	0.322244	NA
chr1:222386777_1_hs	chr1:222386777_1	chr1	222386777	ref	1	33.5363	15.1448	-1.14962	1.41069	0.381838	0.100219	0	11.4044	1.93268	-2.53767	2.72778	0.453196	0.124852	0	-1.31553	1.40875	-0.933831	0.455447	0.118499	NA
chr1:222386777_2_hs	chr1:222386777_2	chr1	222387046	ref	2	56.211	56.2387	0.00545053	0.953519	0.00198529	0	0	0	0.322826	2.97452	2.78223	0.545127	0.159956	0	2.97162	1.7921	1.65818	1.01197	0.331273	NA
chr1:222424546_1_hs	chr1:222424546_1	chr1	222424546	ref	1	343.555	326.626	-0.0779382	0.488472	0.0588706	0.0117708	0	458.578	275.477	-0.732471	0.64343	0.593528	0.178478	0	-0.643858	0.707289	-0.910318	0.440507	0.113841	NA
chr1:222424546_2_hs	chr1:222424546_2	chr1	222424815	ref	2	156.758	102.17	-0.611154	0.815948	0.343087	0.0873461	0	76.1124	71.0435	-0.0961895	0.767487	0.0456311	0.00871864	0	0.513657	0.793759	0.647121	0.286044	0.0693683	NA
chr1:222440986_1_hs	chr1:222440986_1	chr1	222440986	ref	1	64.0588	288.841	2.16907	0.485814	5.09615	3.96405	0	101.061	141.365	0.486414	0.923972	0.222875	0.0509219	0	-1.67359	0.945931	-1.76925	1.11434	0.376647	0.673811
chr1:222440986_2_hs	chr1:222440986_2	chr1	222441255	ref	2	121.295	113.243	-0.105189	0.850387	0.0450073	0.00860183	0	0.45862	0	-0.662252	3.24638	0.0765718	0.0164275	0	-0.532279	1.60023	-0.332626	0.131111	0.0287197	NA
chr1:222473889_2_hs	chr1:222473889_2	chr1	222474158	ref	2	168.543	569.451	1.75474	0.393546	5.08395	3.95262	0	24.1439	233.02	3.26302	0.648346	6.31579	5.12303	1.18531	1.50294	0.691799	2.17251	1.52553	0.578296	0.969437
chr1:22254398_1_hs	chr1:22254398_1	chr1	22254398	ref	1	44.4074	53.4555	0.275563	1.07059	0.09861	0.0221928	0	28.6282	58.1012	1.02801	0.9254	0.574112	0.170566	0	0.753189	1.1195	0.672792	0.300094	0.0727844	NA
chr1:22254398_2_hs	chr1:22254398_2	chr1	22254667	ref	2	2139.29	1367.1	-0.647381	0.295783	1.54336	0.772029	0	1884.23	1209.65	-0.638607	0.310575	1.40053	0.663469	0	0.0181489	0.322989	0.0561904	0.0199102	0.00394055	NA
chr1:222556610_2_hs	chr1:222556610_2	chr1	222556879	ref	2	12.2548	15.0659	0.312433	1.45632	0.0808545	0.0175643	0	27.9817	51.6363	0.887322	1.27446	0.313113	0.0775992	0	0.567344	1.46483	0.38731	0.155817	0.0348335	NA
chr1:222634243_1_hs	chr1:222634243_1	chr1	222634243	ref	1	207.27	174.48	-0.244974	0.662867	0.1477	0.0334186	0	103.446	80.1856	-0.365388	0.757267	0.201042	0.0484859	0	-0.116315	0.745227	-0.156079	0.0575105	0.0116562	NA
chr1:222634243_2_hs	chr1:222634243_2	chr1	222634512	ref	2	349.564	814.87	1.21933	0.353812	3.24536	2.24079	0	657.066	1682.76	1.35544	0.297797	5.27369	4.13165	0.143214	0.142418	0.358659	0.397084	0.16033	0.0359061	0.0824567
chr1:222641426_1_hs	chr1:222641426_1	chr1	222641426	ref	1	9.70669	12.329	0.352808	1.7516	0.0755296	0.0161287	0	0.614602	1.10439	0.926599	2.79601	0.130567	0.0293797	0	0.611557	1.74589	0.350283	0.138988	0.0302419	NA
chr1:222641426_2_hs	chr1:222641426_2	chr1	222641695	ref	2	3.08443	36.8656	3.56731	1.56308	1.64828	0.854568	0	3.89291	0	-3.74928	3.19976	0.617439	0.188378	0	-7.29483	2.07723	-3.51182	3.35159	1.77143	NA
chr1:22272906_1_hs	chr1:22272906_1	chr1	22272906	ref	1	6.01804	0.322826	-3.80143	2.59348	0.84554	0.298503	0	34.0835	149.237	2.12127	0.931043	1.6439	0.851087	0	5.91845	1.54927	3.82016	3.87496	2.17906	NA
chr1:22272906_2_hs	chr1:22272906_2	chr1	22273175	ref	2	197.713	327.127	0.721008	0.475745	0.887269	0.321535	0	389.49	738.006	0.918355	0.515577	1.12565	0.469093	0	0.198507	0.648342	0.306177	0.119489	0.0262117	NA
chr1:222738074_2_hs	chr1:222738074_2	chr1	222738343	ref	2	2.15353	7.94242	1.89216	2.15873	0.419358	0.11288	0	99.7398	197.883	0.983455	0.625018	0.937016	0.350474	0	-0.933242	1.29226	-0.722179	0.327732	0.0801252	NA
chr1:22275580_1_hs	chr1:22275580_1	chr1	22275580	ref	1	499.486	182.408	-1.45197	0.564184	1.99717	1.13825	0	169.522	73.6433	-1.20979	0.809841	0.868984	0.31154	0	0.229769	0.653104	0.35181	0.139673	0.0304974	NA
chr1:22275580_2_hs	chr1:22275580_2	chr1	22275849	ref	2	906.545	1219.23	0.425533	0.337649	0.68284	0.217539	0	754.51	779.589	0.0475459	0.373416	0.0463941	0.00892787	0	-0.369233	0.431934	-0.854837	0.406004	0.103121	NA
chr1:222757646_1_hs	chr1:222757646_1	chr1	222757646	ref	1	20.0811	164.787	3.03988	0.601358	6.36621	5.17121	1.23573	61.6599	190.253	1.62126	0.528987	2.66197	1.71424	0	-1.41967	0.642391	-2.20998	1.56692	0.599477	0.998795
chr1:222757646_2_hs	chr1:222757646_2	chr1	222757915	ref	2	12.1793	1.18519	-3.3128	2.49764	0.733495	0.241412	0	27.5241	20.2329	-0.439034	1.47944	0.115402	0.02551	0	2.89471	1.48215	1.95304	1.29401	0.460789	NA
chr1:222767910_1_hs	chr1:222767910_1	chr1	222767910	ref	1	124.318	262.538	1.07375	0.463345	1.6886	0.88651	0	0.250265	0.552196	1.43476	2.80314	0.215553	0.0508402	0	0.438288	1.40295	0.312406	0.122207	0.026732	NA
chr1:222767910_2_hs	chr1:222767910_2	chr1	222768179	ref	2	49.1524	1.70705	-4.81882	2.25415	1.48763	0.729254	0	391.188	312.883	-0.320854	0.471544	0.304316	0.0747851	0	4.45478	0.813737	5.47446	7.3577	5.16964	NA
chr1:222770273_1_hs	chr1:222770273_1	chr1	222770273	ref	1	15.9084	26.0684	0.718184	1.38074	0.219709	0.0508402	0	1.43767	0.279833	-1.73487	2.59199	0.298181	0.0729991	0	-2.44951	1.64029	-1.49334	0.868545	0.269267	NA
chr1:222770273_2_hs	chr1:222770273_2	chr1	222770542	ref	2	398.384	328.278	-0.276198	0.603498	0.188964	0.0450253	0	415.983	193.123	-1.10304	0.707054	0.925379	0.343698	0	-0.819415	0.819832	-0.999491	0.498179	0.132089	NA
chr1:222798192_1_hs	chr1:222798192_1	chr1	222798192	ref	1	316.575	1867.65	2.55941	0.301464	16.6845	15.1903	11.5541	308.887	1237.04	2.00005	0.345404	8.15373	6.88546	3.02325	-0.555131	0.369021	-1.50433	0.877799	0.273178	0.516028
chr1:222798192_2_hs	chr1:222798192_2	chr1	222798461	ref	2	380.671	1290.66	1.76026	0.334151	6.86008	5.64284	1.7296	230.51	829.357	1.84742	0.314224	8.38514	7.10856	3.25466	0.096656	0.365583	0.264389	0.10156	0.0217469	0.052027
chr1:222803519_1_hs	chr1:222803519_1	chr1	222803519	ref	1	26.2013	94.8145	1.86032	0.835588	1.5852	0.804874	0	25.6558	112.497	2.13213	0.726463	2.47676	1.5508	0	0.271162	0.940135	0.288429	0.11181	0.024419	NA
chr1:222803519_2_hs	chr1:222803519_2	chr1	222803788	ref	2	4.53196	11.7714	1.38616	1.53816	0.434753	0.118316	0	4.75521	10.2438	1.12062	1.64915	0.303808	0.0746715	0	-0.248015	1.57875	-0.157096	0.0579081	0.0116994	NA
chr1:222810651_1_hs	chr1:222810651_1	chr1	222810651	ref	1	335.153	303.416	-0.147985	0.494223	0.116559	0.0258042	0	241.258	290.808	0.265932	0.484045	0.234529	0.0543142	0	0.419328	0.551501	0.760339	0.349642	0.0863155	NA
chr1:222810651_2_hs	chr1:222810651_2	chr1	222810920	ref	2	23.2635	17.4179	-0.416038	1.42963	0.112921	0.0249975	0	29.1571	56.5326	0.962875	1.26377	0.350551	0.0895909	0	1.40045	1.46323	0.957092	0.470415	0.122691	NA
chr1:222817373_1_hs	chr1:222817373_1	chr1	222817373	ref	1	32.9679	54.6703	0.735075	1.07278	0.306964	0.0756095	0	48.6676	261.052	2.41842	0.650836	3.69355	2.65258	0	1.68314	1.19376	1.40995	0.79982	0.241974	0.465506
chr1:222824897_1_hs	chr1:222824897_1	chr1	222824897	ref	1	469.16	423.379	-0.147527	0.34791	0.17293	0.0404488	0	209.763	96.2846	-1.11846	0.928202	0.641662	0.199238	0	-0.948149	0.650257	-1.45812	0.839205	0.25757	NA
chr1:222829913_1_hs	chr1:222829913_1	chr1	222829913	ref	1	806.238	3462.05	2.10174	0.292731	12.156	10.7654	7.0255	661.224	3529.49	2.41564	0.303683	14.7449	13.2903	9.61444	0.318714	0.319106	0.998771	0.497702	0.131973	0.277179
chr1:222829913_2_hs	chr1:222829913_2	chr1	222830182	ref	2	89.215	231.129	1.36769	0.508416	2.14612	1.26318	0	80.5254	118.025	0.554922	0.598049	0.451652	0.124325	0	-0.799312	0.626082	-1.27669	0.695268	0.201213	NA
chr1:222833525_1_hs	chr1:222833525_1	chr1	222833525	ref	1	321.281	719.354	1.1614	0.915535	0.689086	0.220323	0	203.309	161.698	-0.325856	0.687302	0.196938	0.0472005	0	-1.46776	0.823196	-1.783	1.12734	0.382398	NA
chr1:222833525_2_hs	chr1:222833525_2	chr1	222833794	ref	2	407.355	405.208	-0.00409277	0.494406	0.00287801	0	0	148.566	231.564	0.632986	0.562368	0.584448	0.174805	0	0.63002	0.63441	0.99308	0.49394	0.130554	NA
chr1:222836000_1_hs	chr1:222836000_1	chr1	222836000	ref	1	0.333687	0	-0.19205	3.26651	0.020854	0.00349246	0	0	0	0	3.35245	0	0	0	2.51392	2.12903	1.18078	0.62399	0.176082	NA
chr1:222836000_2_hs	chr1:222836000_2	chr1	222836269	ref	2	143.465	104.561	-0.452269	1.00655	0.184957	0.043711	0	14.7717	2.89745	-2.31646	2.35825	0.486832	0.13744	0	-1.75838	1.34337	-1.30894	0.719978	0.210471	NA
chr1:222864553_1_hs	chr1:222864553_1	chr1	222864553	ref	1	100.766	71.7082	-0.485733	0.990067	0.205021	0.0496095	0	248.786	410.641	0.720582	0.42553	1.04391	0.41607	0	1.19807	0.710018	1.68737	1.03843	0.342719	NA
chr1:222864553_2_hs	chr1:222864553_2	chr1	222864822	ref	2	2.36496	4.83812	1.04051	2.27814	0.188518	0.0448775	0	69.4992	205.485	1.56644	0.61286	1.97511	1.11991	0	0.51092	1.16152	0.439872	0.180436	0.0410226	NA
chr1:222868995_1_hs	chr1:222868995_1	chr1	222868995	ref	1	90.3353	165.044	0.874269	0.556274	0.935425	0.349419	0	119.273	327.218	1.45837	0.568631	1.98606	1.12877	0	0.592587	0.686195	0.863585	0.411374	0.104774	NA
chr1:222868995_2_hs	chr1:222868995_2	chr1	222869264	ref	2	198.665	316.566	0.668337	0.440065	0.889975	0.323022	0	130.23	161.931	0.318047	0.851047	0.149588	0.0339525	0	-0.337595	0.837316	-0.403187	0.163163	0.0363912	NA
chr1:222892088_1_hs	chr1:222892088_1	chr1	222892088	ref	1	324.378	451.128	0.476905	0.359235	0.734417	0.241897	0	296.945	733.054	1.30047	0.417397	2.7363	1.78069	0	0.823775	0.459454	1.79294	1.13678	0.386636	NA
chr1:222892088_2_hs	chr1:222892088_2	chr1	222892357	ref	2	178.487	586.051	1.71706	0.426472	4.24655	3.16567	0	277.785	658.934	1.24876	0.39115	2.85069	1.88321	0	-0.46128	0.517821	-0.890809	0.428254	0.110162	0.236316
chr1:222893343_1_hs	chr1:222893343_1	chr1	222893343	ref	1	159.907	170.127	0.0936847	0.721636	0.0473496	0.00916555	0	178.828	128.272	-0.47625	0.70262	0.30287	0.074411	0	-0.566508	0.838207	-0.675857	0.301785	0.073155	NA
chr1:222893343_2_hs	chr1:222893343_2	chr1	222893612	ref	2	237.814	211.55	-0.164568	0.52396	0.122942	0.027287	0	1366.66	1327.7	-0.0414543	1.0144	0.0143926	0.00207124	0	0.130971	0.879925	0.148844	0.0546906	0.010972	NA
chr1:222905059_1_hs	chr1:222905059_1	chr1	222905059	ref	1	42.4212	4.98005	-3.07745	1.8222	1.03979	0.413449	0	46.7384	18.7726	-1.3122	1.35625	0.47719	0.133636	0	1.7519	1.12773	1.55347	0.919693	0.290666	NA
chr1:222905059_2_hs	chr1:222905059_2	chr1	222905328	ref	2	258.421	249.491	-0.052463	0.468436	0.0405643	0.00754152	0	125.512	234.05	0.900269	0.654365	0.772406	0.26061	0	0.962265	0.718753	1.3388	0.743195	0.219925	NA
chr1:222919793_2_hs	chr1:222919793_2	chr1	222920062	ref	2	21.0463	6.63755	-1.65389	2.21705	0.341344	0.0867812	0	49.7784	27.2029	-0.864554	1.27758	0.302259	0.0742773	0	0.766752	1.42308	0.538796	0.229128	0.0538663	NA
chr1:222926287_2_hs	chr1:222926287_2	chr1	222926556	ref	2	191.758	311.779	0.70184	0.383458	1.17259	0.500579	0	27.9846	38.8762	0.476722	1.22806	0.156223	0.0358169	0	-0.20996	0.796485	-0.263608	0.10123	0.0216813	NA
chr1:222928165_1_hs	chr1:222928165_1	chr1	222928165	ref	1	30.4296	38.5709	0.343847	1.02414	0.132495	0.0298921	0	21.4677	58.0203	1.43075	1.08622	0.726355	0.237972	0	1.08843	1.13518	0.958818	0.471533	0.123006	NA
chr1:222928165_2_hs	chr1:222928165_2	chr1	222928434	ref	2	166.007	713.218	2.10276	0.336807	9.36792	8.05798	4.23744	3.17098	0	-3.45366	3.20118	0.551842	0.162065	0	-5.54172	1.07502	-5.155	6.5958	4.48741	5.27761
chr1:222950825_1_hs	chr1:222950825_1	chr1	222950825	ref	1	28.3781	40.6406	0.523889	1.14812	0.188309	0.0448244	0	113.795	104.487	-0.1186	0.805193	0.0540885	0.0107595	0	-0.64112	0.997682	-0.64261	0.283598	0.068715	NA
chr1:222950825_2_hs	chr1:222950825_2	chr1	222951094	ref	2	112.416	160.94	0.52127	0.738835	0.318324	0.0792729	0	277.651	692.412	1.31949	0.330626	4.1816	3.10551	0	0.796957	0.661805	1.20422	0.641103	0.182264	0.364711
chr1:222953682_1_hs	chr1:222953682_1	chr1	222953682	ref	1	38.915	67.9016	0.789281	1.1075	0.322345	0.0805887	0	75.9838	85.2869	0.160534	0.916631	0.06501	0.0132864	0	-0.613868	1.24519	-0.492991	0.206196	0.0473708	NA
chr1:222953682_2_hs	chr1:222953682_2	chr1	222953951	ref	2	169.401	337.822	0.996342	1.50356	0.294521	0.0718712	0	61.9001	126.611	1.02765	0.983375	0.528689	0.153366	0	0.0309819	1.62425	0.0190746	0.00666007	0.000974807	NA
chr1:222956405_1_hs	chr1:222956405_1	chr1	222956405	ref	1	135.94	218.865	0.6809	0.640232	0.541293	0.158407	0	233.574	448.986	0.938035	0.467735	1.34765	0.624335	0	0.266857	0.708081	0.376873	0.151031	0.0333921	NA
chr1:222956405_2_hs	chr1:222956405_2	chr1	222956674	ref	2	34.6095	51.2283	0.573315	1.04433	0.234316	0.0542716	0	16.7904	26.4744	0.664683	1.53695	0.176917	0.0415815	0	0.110732	1.37014	0.0808177	0.0289158	0.00601012	NA
chr1:222967531_1_hs	chr1:222967531_1	chr1	222967531	ref	1	340.966	163.989	-1.05132	0.66517	0.943143	0.354082	0	443.599	448.872	0.0204646	0.440425	0.0164012	0.00255521	0	1.07265	0.620904	1.72756	1.07537	0.359301	NA
chr1:222986838_1_hs	chr1:222986838_1	chr1	222986838	ref	1	34.5274	14.2252	-1.27033	1.51287	0.396761	0.105133	0	23.6499	14.4204	-0.70868	1.81222	0.157543	0.0361494	0	0.566843	1.4506	0.390764	0.157408	0.0352017	NA
chr1:222986838_2_hs	chr1:222986838_2	chr1	222987107	ref	2	193.977	361.148	0.891869	0.488374	1.16864	0.498035	0	124.03	75.9298	-0.703734	0.744374	0.46287	0.128325	0	-1.57782	0.63511	-2.48433	1.88674	0.779	NA
chr1:223006868_1_hs	chr1:223006868_1	chr1	223006868	ref	1	180.521	3195.7	4.14512	0.356838	30.4676	28.7471	25.3371	107.41	2270.2	4.40075	0.303689	46.8596	44.9421	41.7291	0.262076	0.388844	0.673988	0.300753	0.0729565	0.160647
chr1:223006868_2_hs	chr1:223006868_2	chr1	223007137	ref	2	156.477	151.639	-0.0403933	0.669197	0.0214232	0.00349246	0	361.615	299.21	-0.272956	0.428821	0.280309	0.0675542	0	-0.235625	0.584636	-0.40303	0.16309	0.0363882	NA
chr1:223010604_1_hs	chr1:223010604_1	chr1	223010604	ref	1	69.0082	91.395	0.411295	0.82777	0.208113	0.0503498	0	30.1387	43.4996	0.534763	1.2971	0.167404	0.0387912	0	0.13754	1.21752	0.112968	0.0409317	0.00828021	NA
chr1:223010604_2_hs	chr1:223010604_2	chr1	223010873	ref	2	145.289	151.223	0.0517942	0.725581	0.0254455	0.00418745	0	135.571	80.3224	-0.748452	0.922852	0.379496	0.0996484	0	-0.780482	0.960758	-0.81236	0.380297	0.0949732	NA
chr1:223022647_1_hs	chr1:223022647_1	chr1	223022647	ref	1	1.31084	0.216708	-1.60043	2.56803	0.273156	0.0655361	0	3.54072	3.87391	0.132648	2.61989	0.017901	0.00279797	0	1.73287	2.04048	0.849242	0.402583	0.102175	NA
chr1:223022647_2_hs	chr1:223022647_2	chr1	223022916	ref	2	5.95494	12.5467	1.07833	1.85226	0.251463	0.0590702	0	67.1418	55.6304	-0.277063	1.27582	0.081928	0.0177728	0	-1.35319	1.646	-0.822108	0.386142	0.0968283	NA
chr1:223025558_1_hs	chr1:223025558_1	chr1	223025558	ref	1	894.516	1194.55	0.418509	0.278798	0.875088	0.314935	0	974.663	1503.21	0.624551	0.272256	1.66171	0.865043	0	0.207695	0.244384	0.849869	0.402966	0.102247	NA
chr1:223025558_2_hs	chr1:223025558_2	chr1	223025827	ref	2	710.697	635.844	-0.161107	0.332243	0.202219	0.0488181	0	356.102	224.924	-0.667116	0.535775	0.671459	0.212449	0	-0.509679	0.457547	-1.11394	0.576253	0.159082	NA
chr1:223031457_1_hs	chr1:223031457_1	chr1	223031457	ref	1	458.152	402.148	-0.191905	0.448682	0.174663	0.0408548	0	450.202	322.554	-0.479637	0.416025	0.603888	0.182809	0	-0.276238	0.467598	-0.590759	0.255956	0.0611002	NA
chr1:223031457_2_hs	chr1:223031457_2	chr1	223031726	ref	2	476.576	795.867	0.738894	0.331829	1.58561	0.805158	0	858.687	1583.58	0.882168	0.274653	2.87995	1.90955	0	0.148686	0.30753	0.483484	0.201521	0.0463749	NA
chr1:223033523_1_hs	chr1:223033523_1	chr1	223033523	ref	1	482.07	275.888	-0.807652	0.502821	0.965689	0.367592	0	790.413	310.636	-1.3448	0.420423	2.85994	1.89149	0	-0.52537	0.469865	-1.11813	0.5792	0.160169	NA
chr1:223033523_2_hs	chr1:223033523_2	chr1	223033792	ref	2	663.824	962.037	0.534914	0.316715	1.03986	0.413486	0	969.947	1350.17	0.477671	0.316743	0.880956	0.31822	0	-0.0502952	0.347451	-0.144755	0.0531036	0.0107439	NA
chr1:223037701_1_hs	chr1:223037701_1	chr1	223037701	ref	1	268.492	263.258	-0.0312631	0.460913	0.0241446	0.00408815	0	584.193	430.658	-0.437642	0.376405	0.610914	0.185857	0	-0.393703	0.409286	-0.961927	0.473549	0.123808	NA
chr1:223037701_2_hs	chr1:223037701_2	chr1	223037970	ref	2	10.3149	6.06783	-0.74544	2.49521	0.116264	0.0257051	0	12.0754	70.9485	2.54755	0.944072	2.15702	1.27256	0	3.2187	1.52555	2.10986	1.45754	0.542233	NA
chr1:223052161_1_hs	chr1:223052161_1	chr1	223052161	ref	1	72.2619	62.6905	-0.197684	0.892452	0.0837051	0.0182052	0	152.987	108.364	-0.49151	0.700169	0.316334	0.0786977	0	-0.29458	0.795924	-0.370111	0.147947	0.0324665	NA
chr1:223052161_2_hs	chr1:223052161_2	chr1	223052430	ref	2	38.0976	80.998	1.07396	0.920286	0.614009	0.186992	0	23.9414	24.5943	0.0443566	1.1215	0.0139223	0.00194358	0	-1.00089	1.00605	-0.99487	0.495122	0.130962	NA
chr1:223068603_1_hs	chr1:223068603_1	chr1	223068603	ref	1	555.616	481.383	-0.207705	0.32723	0.279346	0.067276	0	451.826	274.406	-0.715922	0.553472	0.70811	0.228948	0	-0.494957	0.497667	-0.994556	0.494915	0.130937	NA
chr1:223068603_2_hs	chr1:223068603_2	chr1	223068872	ref	2	0.0834217	1.14102	2.87776	2.96599	0.478965	0.134331	0	410.263	243.458	-0.752688	0.462031	0.98592	0.379845	0	-3.5775	1.47467	-2.42597	1.81623	0.737609	NA
chr1:223076615_1_hs	chr1:223076615_1	chr1	223076615	ref	1	2.741	0	-3.24372	3.20239	0.507093	0.145218	0	16.5911	8.84367	-0.901764	2.11181	0.174332	0.0407711	0	2.35842	1.85946	1.26834	0.688932	0.199165	NA
chr1:223076615_2_hs	chr1:223076615_2	chr1	223076884	ref	2	103.949	74.0873	-0.492298	0.940925	0.221248	0.0508402	0	87.3286	22.9607	-1.9216	1.30313	0.852881	0.302442	0	-1.40825	1.09467	-1.28646	0.702715	0.204232	NA
chr1:223103017_1_hs	chr1:223103017_1	chr1	223103017	ref	1	271.713	241.475	-0.168801	0.497591	0.134048	0.0302639	0	209.798	214.854	0.0283128	0.636818	0.0156807	0.00238286	0	0.194397	0.6721	0.289238	0.112158	0.0244665	NA
chr1:223103017_2_hs	chr1:223103017_2	chr1	223103286	ref	2	215.119	271.207	0.328098	0.539995	0.264836	0.0629373	0	143.139	100.57	-0.502351	0.720981	0.313406	0.0777055	0	-0.809156	0.682375	-1.18579	0.627633	0.177204	NA
chr1:223123493_1_hs	chr1:223123493_1	chr1	223123493	ref	1	509.628	3866.8	2.92293	0.327684	18.3313	16.8046	13.2008	489.064	6736.95	3.78355	0.378741	22.7724	21.1664	17.6419	0.864266	0.430049	2.00969	1.352	0.489806	0.84286
chr1:223123493_2_hs	chr1:223123493_2	chr1	223123762	ref	2	737.374	791.982	0.105285	0.386445	0.104975	0.0231268	0	768.724	1136.61	0.562406	0.301682	1.20559	0.523443	0	0.45712	0.406125	1.12557	0.584443	0.161783	NA
chr1:223135374_1_hs	chr1:223135374_1	chr1	223135374	ref	1	21.9269	11.8043	-0.877204	1.78138	0.205919	0.0499095	0	42.6509	76.1846	0.843142	0.989096	0.404535	0.107985	0	1.68764	1.28828	1.30999	0.720793	0.210842	NA
chr1:223135374_2_hs	chr1:223135374_2	chr1	223135643	ref	2	15.5303	1.65659	-3.20249	2.74038	0.615192	0.187485	0	111.441	79.152	-0.494703	0.849844	0.25143	0.0590643	0	2.63408	1.17222	2.24708	1.60845	0.622351	NA
chr1:223140822_1_hs	chr1:223140822_1	chr1	223140822	ref	1	109.237	32.2036	-1.76884	1.16897	0.885264	0.320522	0	14.2104	46.6865	1.71949	1.38061	0.671694	0.212552	0	3.50604	1.34589	2.60499	2.03679	0.869948	NA
chr1:223140822_2_hs	chr1:223140822_2	chr1	223141091	ref	2	35.6261	36.4125	0.0263272	1.17543	0.00783078	0.000536223	0	265.999	220.962	-0.264731	0.720077	0.146826	0.0331781	0	-0.271963	1.03121	-0.263733	0.101283	0.0216813	NA
chr1:22318102_1_hs	chr1:22318102_1	chr1	22318102	ref	1	201.232	121.019	-0.729966	0.602043	0.647185	0.201756	0	180.12	163.278	-0.136201	0.599143	0.0860963	0.0189017	0	0.604601	0.575379	1.05079	0.532604	0.143991	NA
chr1:223189842_1_hs	chr1:223189842_1	chr1	223189842	ref	1	217.72	176.617	-0.297201	0.64702	0.189774	0.0452628	0	114.965	191.953	0.738244	1.71017	0.176542	0.0414673	0	1.02556	1.1116	0.922593	0.448283	0.116139	NA
chr1:223189842_2_hs	chr1:223189842_2	chr1	223190111	ref	2	9.91599	9.98485	-0.02412	1.96373	0.00427706	0	0	0.241685	0	0.271906	3.29376	0.0295564	0.00505659	0	0.381304	2.23567	0.170554	0.0631978	0.0128556	NA
chr1:223208057_1_hs	chr1:223208057_1	chr1	223208057	ref	1	148.479	111.746	-0.409377	0.68011	0.261836	0.0620829	0	24.926	23.3324	-0.0928235	1.37857	0.0239636	0.00404257	0	0.330548	0.932466	0.354489	0.140878	0.0307336	NA
chr1:223208057_2_hs	chr1:223208057_2	chr1	223208326	ref	2	3.01305	0	-3.37964	3.20159	0.535892	0.156172	0	32.226	4.84239	-2.73266	2.56156	0.543536	0.159356	0	0.645822	1.98517	0.325323	0.127881	0.0279089	NA
chr1:223229381_1_hs	chr1:223229381_1	chr1	223229381	ref	1	374.354	222.064	-0.750523	0.583753	0.702125	0.226367	0	535.511	804.16	0.583641	0.371214	0.935945	0.349759	0	1.33268	0.550955	2.41886	1.80773	0.732291	NA
chr1:223229381_2_hs	chr1:223229381_2	chr1	223229650	ref	2	95.3498	68.2131	-0.492712	0.890116	0.23665	0.0548459	0	16.4548	13.4275	-0.289838	1.81404	0.0589567	0.0117708	0	0.216537	1.26417	0.171288	0.0634875	0.0128889	NA
chr1:223233515_1_hs	chr1:223233515_1	chr1	223233515	ref	1	73.9973	670.15	3.17676	0.398066	14.8364	13.3795	9.70592	229.133	1516.03	2.72509	0.347259	14.3719	12.9264	9.24146	-0.445364	0.458209	-0.971966	0.480084	0.126063	0.265621
chr1:223233515_2_hs	chr1:223233515_2	chr1	223233784	ref	2	95.6224	31.4504	-1.59886	1.40292	0.59444	0.178841	0	58.0664	18.9961	-1.59918	1.3705	0.613915	0.186982	0	0.0153198	1.24542	0.0123009	0.00428341	0.000564194	NA
chr1:223248236_1_hs	chr1:223248236_1	chr1	223248236	ref	1	15.984	2.94346	-2.40254	2.37969	0.504892	0.144274	0	7.79886	22.7871	1.5295	1.4463	0.537195	0.156757	0	3.80947	1.5099	2.523	1.9342	0.807411	NA
chr1:223248236_2_hs	chr1:223248236_2	chr1	223248505	ref	2	77.431	75.6949	-0.0287724	0.82363	0.0122745	0.00164721	0	80.4865	55.0433	-0.541411	1.07756	0.210872	0.0508402	0	-0.495212	0.984857	-0.502826	0.211064	0.0485977	NA
chr1:223258438_1_hs	chr1:223258438_1	chr1	223258438	ref	1	174.056	774.407	2.1536	1.00339	1.49694	0.73613	0	79.2899	125.048	0.651122	0.694693	0.457654	0.126406	0	-1.50349	0.892142	-1.68526	1.0365	0.341916	NA
chr1:223258438_2_hs	chr1:223258438_2	chr1	223258707	ref	2	43.2253	242.878	2.49077	1.74073	0.81683	0.283193	0	19.2621	13.2783	-0.534831	2.02879	0.101235	0.022265	0	-3.0248	2.07641	-1.45675	0.838074	0.257247	NA
chr1:223266992_1_hs	chr1:223266992_1	chr1	223266992	ref	1	680.486	394	-0.785521	0.498604	0.938718	0.351501	0	402.339	965.901	1.26067	0.360039	3.33472	2.32262	0	2.04552	0.526396	3.88589	3.9916	2.27159	2.97859
chr1:223266992_2_hs	chr1:223266992_2	chr1	223267261	ref	2	468.783	503.715	0.103572	0.370662	0.10795	0.0236676	0	654.735	1435.83	1.13085	0.406028	2.27163	1.37177	0	1.02677	0.468299	2.19255	1.5476	0.590127	NA
chr1:223331504_1_hs	chr1:223331504_1	chr1	223331504	ref	1	9.6293	11.0372	0.199648	1.9155	0.0376359	0.00693442	0	9.10335	41.5134	2.19525	1.13223	1.27971	0.57519	0	2.00635	1.50271	1.33515	0.740343	0.218795	NA
chr1:223340724_1_hs	chr1:223340724_1	chr1	223340724	ref	1	10.7279	0.552196	-4.01145	2.69047	0.866571	0.310067	0	7.05047	0.492806	-3.48207	2.45391	0.807147	0.278234	0	0.588454	1.66627	0.353157	0.140279	0.0306314	NA
chr1:223340724_2_hs	chr1:223340724_2	chr1	223340993	ref	2	145.746	88.8805	-0.708552	0.94782	0.34225	0.0871183	0	147.431	131.634	-0.160944	0.608861	0.101537	0.022265	0	0.544459	0.826228	0.658969	0.292502	0.0710494	NA
chr1:223393794_1_hs	chr1:223393794_1	chr1	223393794	ref	1	33.3795	46.0512	0.470386	1.40747	0.131812	0.0297054	0	4.29057	3.46733	-0.276603	2.62976	0.0379947	0.00700998	0	-0.665525	1.82215	-0.365242	0.145736	0.0319402	NA
chr1:223393794_2_hs	chr1:223393794_2	chr1	223394063	ref	2	117.308	210.796	0.849571	0.510245	1.01815	0.400001	0	35.8067	31.5321	-0.182367	1.28299	0.052092	0.0102551	0	-1.02609	0.853691	-1.20195	0.63944	0.18168	NA
chr1:223426036_1_hs	chr1:223426036_1	chr1	223426036	ref	1	50.3161	100.041	0.98184	0.745573	0.726132	0.237881	0	46.7378	68.2858	0.547849	0.77192	0.320685	0.0799982	0	-0.414231	0.777315	-0.5329	0.226139	0.0529624	NA
chr1:223426036_2_hs	chr1:223426036_2	chr1	223426305	ref	2	2.86041	3.40719	0.276922	2.12828	0.0474618	0.00918175	0	102.151	106.268	0.0455061	0.91919	0.0174956	0.00274217	0	-0.303958	1.25495	-0.242207	0.0922558	0.0195589	NA
chr1:22342711_1_hs	chr1:22342711_1	chr1	22342711	ref	1	49.3223	36.4996	-0.431496	1.3748	0.122844	0.0272717	0	192.333	118.975	-0.687249	0.877802	0.362836	0.0938394	0	-0.24497	1.2654	-0.193592	0.0723754	0.0150323	NA
chr1:22342711_2_hs	chr1:22342711_2	chr1	22342980	ref	2	8.60829	0	-4.89455	3.19632	0.900687	0.3293	0	69.2255	63.1592	-0.125038	1.10868	0.0408611	0.00761738	0	4.78544	1.56305	3.06161	2.65729	1.26951	NA
chr1:223429863_1_hs	chr1:223429863_1	chr1	223429863	ref	1	4.18748	3.84452	-0.099849	2.31488	0.0152049	0.00225113	0	0.0644758	0.645652	2.87705	2.89474	0.494473	0.140332	0	2.91815	2.30924	1.26368	0.68541	0.197668	NA
chr1:223487178_1_hs	chr1:223487178_1	chr1	223487178	ref	1	90.8621	66.1998	-0.452529	0.830124	0.232354	0.0537418	0	322.908	242.344	-0.413948	0.425729	0.480319	0.13486	0	0.0317859	0.540378	0.0588215	0.0208641	0.00407267	NA
chr1:223487178_2_hs	chr1:223487178_2	chr1	223487447	ref	2	2.25707	0	-2.96249	3.2043	0.449518	0.123563	0	4.70382	1.69513	-1.42261	2.44251	0.251601	0.0591114	0	1.6417	1.83279	0.895737	0.431337	0.111165	NA
chr1:223491997_1_hs	chr1:223491997_1	chr1	223491997	ref	1	285.035	147.645	-0.951003	0.635561	0.87105	0.312729	0	288.741	124.856	-1.20526	0.658074	1.17376	0.501297	0	-0.241376	0.653623	-0.36929	0.147574	0.032294	NA
chr1:223491997_2_hs	chr1:223491997_2	chr1	223492266	ref	2	690.492	418.747	-0.718481	0.431798	1.01716	0.399418	0	904.777	1003.9	0.148862	0.505773	0.114352	0.0253833	0	0.868346	0.610544	1.42225	0.809797	0.245915	NA
chr1:223499989_1_hs	chr1:223499989_1	chr1	223499989	ref	1	132.536	122.997	-0.108642	0.701705	0.0570208	0.0114135	0	519.144	670.778	0.367253	0.335584	0.562578	0.165935	0	0.485602	0.55789	0.870426	0.415592	0.105893	NA
chr1:223499989_2_hs	chr1:223499989_2	chr1	223500258	ref	2	1084.07	3058.75	1.49578	0.288387	6.66948	5.46013	1.539	441.435	1729.72	1.97121	0.351508	7.6886	6.43798	2.55812	0.485416	0.386834	1.25484	0.678743	0.195671	0.388049
chr1:22350443_2_hs	chr1:22350443_2	chr1	22350712	ref	2	5.35951	4.96204	-0.159329	2.30753	0.0245904	0.00418745	0	75.7893	280.833	1.89154	0.556629	3.16859	2.17078	0	2.36711	1.06101	2.231	1.59039	0.612139	1.01537
chr1:223550724_1_hs	chr1:223550724_1	chr1	223550724	ref	1	14.757	0.570509	-5.09508	2.67315	1.24682	0.552091	0	9.3189	1.38049	-2.72238	2.75172	0.491471	0.139306	0	2.44233	1.72859	1.41291	0.802215	0.242723	NA
chr1:223550724_2_hs	chr1:223550724_2	chr1	223550993	ref	2	283.869	362.561	0.351699	0.478052	0.335435	0.0850495	0	372.884	291.928	-0.350379	0.472075	0.339173	0.0861049	0	-0.692282	0.538258	-1.28615	0.70248	0.204113	NA
chr1:223642548_1_hs	chr1:223642548_1	chr1	223642548	ref	1	415.732	445.726	0.102547	0.397733	0.0987925	0.0222295	0	340.562	622.864	0.870846	0.374126	1.70051	0.895995	0	0.770457	0.436558	1.76485	1.1102	0.374796	NA
chr1:223642548_2_hs	chr1:223642548_2	chr1	223642817	ref	2	8.14821	14.2958	0.818626	1.8566	0.180939	0.0425527	0	9.68228	42.6418	2.14627	1.40702	0.895656	0.326412	0	1.33328	1.85714	0.717918	0.325315	0.0793224	NA
chr1:223652743_1_hs	chr1:223652743_1	chr1	223652743	ref	1	7.51459	28.0596	1.90734	1.31199	0.835624	0.293308	0	0	0.559665	3.59819	2.87671	0.675703	0.214439	0	1.6655	2.02651	0.821854	0.385989	0.0967534	NA
chr1:223665720_1_hs	chr1:223665720_1	chr1	223665720	ref	1	70.4483	9.83976	-2.83639	1.71745	1.00597	0.392277	0	66.5032	39.1904	-0.756046	1.18406	0.281388	0.0678344	0	2.0925	1.20648	1.73439	1.08171	0.362424	NA
chr1:223665720_2_hs	chr1:223665720_2	chr1	223665989	ref	2	1597.61	1804.12	0.175879	0.418733	0.17104	0.0399721	0	983.982	780.504	-0.333536	0.291373	0.59803	0.180299	0	-0.505633	0.455277	-1.11061	0.573915	0.158432	NA
chr1:223683640_1_hs	chr1:223683640_1	chr1	223683640	ref	1	22.2676	70.9123	1.67465	0.99301	1.03758	0.412074	0	16.0559	11.3984	-0.480796	1.53739	0.122351	0.0271468	0	-2.12806	1.15885	-1.83635	1.17845	0.404801	NA
chr1:223683640_2_hs	chr1:223683640_2	chr1	223683909	ref	2	20.6911	0.559665	-4.95904	2.69117	1.18461	0.508881	0	1.51948	0	-2.39052	3.20955	0.34067	0.08657	0	2.61893	1.94192	1.34863	0.750909	0.223044	NA
chr1:223698691_1_hs	chr1:223698691_1	chr1	223698691	ref	1	33.6497	20.9971	-0.683801	1.33241	0.216235	0.0508402	0	128.251	83.8466	-0.608751	0.96711	0.276502	0.0664386	0	0.0877047	1.12308	0.0780933	0.0279112	0.0057141	NA
chr1:223698691_2_hs	chr1:223698691_2	chr1	223698960	ref	2	447.548	350.075	-0.353436	0.366216	0.475613	0.13303	0	216.583	119.408	-0.855481	0.89882	0.466981	0.12987	0	-0.487383	0.704204	-0.692104	0.310805	0.0757112	NA
chr1:223705623_1_hs	chr1:223705623_1	chr1	223705623	ref	1	37.5745	42.8597	0.192623	0.875571	0.0830862	0.0180593	0	8.13749	0.276098	-4.23643	2.57314	1.00139	0.389365	0	-4.42825	1.19714	-3.69903	3.6647	2.0135	NA
chr1:223705623_2_hs	chr1:223705623_2	chr1	223705892	ref	2	381.207	225.545	-0.762539	0.496571	0.904364	0.331319	0	320.2	252.936	-0.336261	0.609704	0.235614	0.0546024	0	0.441499	0.643163	0.686449	0.307656	0.074751	NA
chr1:223715020_1_hs	chr1:223715020_1	chr1	223715020	ref	1	346.917	472.805	0.449117	0.501521	0.431194	0.117039	0	393.34	289.719	-0.443665	0.439614	0.504635	0.14419	0	-0.892869	0.564598	-1.58142	0.943929	0.30115	NA
chr1:223715020_2_hs	chr1:223715020_2	chr1	223715289	ref	2	158.343	395.526	1.3198	0.367059	3.48996	2.46487	0	52.2556	57.1169	0.132686	0.909449	0.0535462	0.010624	0	-1.17	0.610907	-1.91519	1.25595	0.441526	0.772298
chr1:223718737_1_hs	chr1:223718737_1	chr1	223718737	ref	1	30.2628	29.8912	-0.0101804	1.75894	0.00201021	0	0	57.8881	34.8997	-0.742124	1.02615	0.328317	0.0825285	0	-0.751936	1.46601	-0.512914	0.216088	0.0501346	NA
chr1:223718737_2_hs	chr1:223718737_2	chr1	223719006	ref	2	496.206	1344.62	1.43743	0.855313	1.03225	0.408626	0	155.499	140.509	-0.142188	0.860253	0.0611208	0.0122806	0	-1.56576	1.08413	-1.44426	0.827788	0.25294	NA
chr1:223726116_1_hs	chr1:223726116_1	chr1	223726116	ref	1	916.767	856.329	-0.096686	0.322066	0.116895	0.0259048	0	615.753	450.058	-0.450182	0.443181	0.509022	0.145901	0	-0.346604	0.437074	-0.793011	0.368788	0.0915467	NA
chr1:223726116_2_hs	chr1:223726116_2	chr1	223726385	ref	2	1.34768	0.279833	-1.64208	2.59338	0.278506	0.0669998	0	4.77243	11.882	1.32231	2.08482	0.279087	0.0671914	0	2.98147	2.00455	1.48735	0.863526	0.267448	NA
chr1:223733189_1_hs	chr1:223733189_1	chr1	223733189	ref	1	73.0328	47.2545	-0.629174	1.04273	0.262611	0.0623766	0	58.3655	279.055	2.25793	1.34752	1.02774	0.405825	0	2.89946	1.18155	2.45394	1.84986	0.757004	NA
chr1:223733189_2_hs	chr1:223733189_2	chr1	223733458	ref	2	684.792	2419.17	1.82055	0.297129	9.04833	7.74896	3.91785	548.215	1603.47	1.54785	0.272537	7.86915	6.61149	2.73867	-0.26781	0.294197	-0.91031	0.440502	0.113841	0.243384
chr1:223739180_1_hs	chr1:223739180_1	chr1	223739180	ref	1	109.153	440.457	2.00766	0.610424	2.99758	2.01617	0	89.773	37.7526	-1.24277	1.16555	0.543169	0.159206	0	-3.22406	0.901245	-3.57734	3.45953	1.8536	2.52188
chr1:223739180_2_hs	chr1:223739180_2	chr1	223739449	ref	2	7.77294	5.13458	-0.645589	2.56667	0.0961476	0.0215698	0	23.3185	0.570509	-5.75524	2.67242	1.50481	0.742167	0	-4.93858	1.92173	-2.56985	1.9925	0.843482	NA
chr1:223755417_1_hs	chr1:223755417_1	chr1	223755417	ref	1	451.025	304.217	-0.564966	0.659801	0.40688	0.108708	0	338.605	218.98	-0.632334	0.493361	0.699073	0.224852	0	-0.0674281	0.71423	-0.0944068	0.0339587	0.00704318	NA
chr1:223755417_2_hs	chr1:223755417_2	chr1	223755686	ref	2	22.1605	37.9063	0.782245	1.19402	0.290409	0.0706335	0	41.53	82.2476	0.991606	0.97048	0.513017	0.14746	0	0.211063	1.1691	0.180535	0.0671547	0.0138723	NA
chr1:223765463_1_hs	chr1:223765463_1	chr1	223765463	ref	1	536.505	2222.7	2.0494	0.358634	7.95845	6.69669	2.82797	753.9	1932.66	1.35768	0.270558	6.28238	5.09101	1.1519	-0.684234	0.37218	-1.83845	1.18048	0.405415	0.718183
chr1:223765463_2_hs	chr1:223765463_2	chr1	223765732	ref	2	635.367	265.159	-1.25797	0.539304	1.70618	0.900527	0	272.308	204.018	-0.421936	0.501059	0.398223	0.105651	0	0.832581	0.537257	1.54969	0.916438	0.289511	NA
chr1:223776488_1_hs	chr1:223776488_1	chr1	223776488	ref	1	922.045	2803.7	1.60391	0.277646	8.11845	6.85144	2.98797	780.404	1505.65	0.946658	0.384721	1.85795	1.02245	0	-0.654379	0.405931	-1.61205	0.970812	0.313089	0.576458
chr1:223776488_2_hs	chr1:223776488_2	chr1	223776757	ref	2	137.67	88.0684	-0.63756	0.865436	0.336007	0.0851986	0	314.077	326.227	0.0574997	0.634632	0.032542	0.00577132	0	0.693137	0.892245	0.776846	0.35927	0.0889126	NA
chr1:2238184_1_hs	chr1:2238184_1	chr1	2238184	ref	1	27.3321	69.3598	1.34589	0.838426	0.964824	0.367046	0	20.1216	45.9391	1.1945	1.26517	0.462059	0.128019	0	-0.140025	1.20893	-0.115826	0.0420144	0.00847818	NA
chr1:2238184_2_hs	chr1:2238184_2	chr1	2238453	ref	2	105.613	117.684	0.150096	0.671799	0.0844916	0.0184242	0	201.101	184.115	-0.13587	0.79577	0.0632709	0.0128617	0	-0.290322	0.915263	-0.317201	0.124307	0.0271347	NA
chr1:223832140_1_hs	chr1:223832140_1	chr1	223832140	ref	1	143.82	125.97	-0.185224	0.775421	0.0908679	0.0201697	0	185.717	149.4	-0.320103	0.625908	0.215343	0.0508402	0	-0.144944	0.809343	-0.179089	0.0665795	0.0136568	NA
chr1:223832140_2_hs	chr1:223832140_2	chr1	223832409	ref	2	68.5052	40.366	-0.765294	1.00686	0.349491	0.0891981	0	112.047	53.9595	-1.05033	1.087	0.476369	0.133385	0	-0.268461	1.05135	-0.255348	0.09775	0.0208183	NA
chr1:223887901_1_hs	chr1:223887901_1	chr1	223887901	ref	1	211.803	148.853	-0.503503	0.689111	0.332558	0.0840376	0	409.079	247.205	-0.732683	0.50408	0.835398	0.293168	0	-0.237319	0.645906	-0.367421	0.146725	0.032114	NA
chr1:223887901_2_hs	chr1:223887901_2	chr1	223888170	ref	2	73.0231	8333.87	6.8344	0.306891	109.14	106.644	104.009	49.5802	1129.08	4.50759	0.352891	36.6361	34.8359	31.5057	-2.32395	0.370999	-6.26404	9.42581	7.0574	7.85829
chr1:223896375_1_hs	chr1:223896375_1	chr1	223896375	ref	1	0.0729442	0	1.67609	3.35245	0.209643	0.0508402	0	15.0119	11.9087	-0.326888	1.77223	0.0687149	0.0143193	0	-1.98878	2.16622	-0.918088	0.445422	0.115447	NA
chr1:223896375_2_hs	chr1:223896375_2	chr1	223896644	ref	2	7.55354	7.35061	-0.0356644	1.98241	0.00627883	0.000168451	0	3.44341	0.276098	-2.99469	2.57822	0.610082	0.185555	0	-2.95175	1.81806	-1.62357	0.98102	0.317665	NA
chr1:223907879_1_hs	chr1:223907879_1	chr1	223907879	ref	1	0.839734	0	-1.53565	3.22247	0.198125	0.0475053	0	2.88121	9.23448	1.6875	2.39503	0.317792	0.0791039	0	3.23979	2.26481	1.43049	0.816515	0.248347	NA
chr1:223907879_2_hs	chr1:223907879_2	chr1	223908148	ref	2	1222.74	1345.93	0.139989	0.360761	0.156152	0.0357841	0	1726.31	1378.18	-0.324068	0.274089	0.625126	0.191738	0	-0.461207	0.37677	-1.22411	0.655782	0.187546	NA
chr1:223999735_1_hs	chr1:223999735_1	chr1	223999735	ref	1	6.41419	0	-4.47009	3.19729	0.790252	0.269601	0	9.07102	15.8681	0.784422	1.83091	0.175005	0.0409819	0	5.22299	1.95806	2.66743	2.11672	0.920733	NA
chr1:22402612_1_hs	chr1:22402612_1	chr1	22402612	ref	1	188.797	100.759	-0.900313	0.94698	0.466296	0.129613	0	87.1007	40.1321	-1.11825	1.14569	0.482752	0.135888	0	-0.219394	1.13278	-0.193677	0.0724096	0.0150341	NA
chr1:22402612_2_hs	chr1:22402612_2	chr1	22402881	ref	2	1.7693	0	-2.61123	3.20727	0.381374	0.100165	0	3.05478	15.1651	2.32438	2.03304	0.597028	0.179896	0	4.96214	2.21343	2.24183	1.60254	0.619397	NA
chr1:22416457_1_hs	chr1:22416457_1	chr1	22416457	ref	1	75.2512	290.759	1.94313	0.629902	2.69106	1.74029	0	33.0678	41.0878	0.309941	1.2008	0.0989126	0.022265	0	-1.63271	1.00362	-1.62681	0.983899	0.318944	NA
chr1:22416457_2_hs	chr1:22416457_2	chr1	22416726	ref	2	35.1549	41.9184	0.26215	1.34879	0.0726839	0.0153584	0	10.4758	1.63574	-2.62231	2.44889	0.546295	0.160229	0	-2.77091	1.56015	-1.77606	1.12077	0.379633	NA
chr1:224168836_1_hs	chr1:224168836_1	chr1	224168836	ref	1	44.325	68.1461	0.617165	0.862614	0.323924	0.0810675	0	5.06945	20.7914	2.03916	1.86859	0.560434	0.165102	0	1.43073	1.46185	0.978718	0.484498	0.127711	NA
chr1:224168836_2_hs	chr1:224168836_2	chr1	224169105	ref	2	20.7343	17.8179	-0.212457	1.79465	0.0429851	0.00803465	0	81.017	91.2416	0.16381	0.769561	0.080172	0.017366	0	0.363446	1.3286	0.273557	0.105448	0.022785	NA
chr1:224175672_1_hs	chr1:224175672_1	chr1	224175672	ref	1	1136.32	3655.48	1.68556	0.264528	9.72897	8.40768	4.59849	811.484	3422.08	2.07622	0.372628	7.59844	6.35174	2.46796	0.39748	0.390303	1.01839	0.510755	0.136643	0.284867
chr1:224175672_2_hs	chr1:224175672_2	chr1	224175941	ref	2	22.3946	30.0094	0.42656	1.33386	0.125446	0.0280404	0	12.8674	3.73319	-1.76943	2.12294	0.393	0.103718	0	-2.16059	1.43624	-1.50434	0.8778	0.273178	NA
chr1:22420342_1_hs	chr1:22420342_1	chr1	22420342	ref	1	939.571	904.325	-0.0573907	0.314077	0.0680283	0.0141368	0	695.462	816.19	0.230577	0.333672	0.310205	0.0765573	0	0.295471	0.351852	0.83976	0.396809	0.100285	NA
chr1:22420342_2_hs	chr1:22420342_2	chr1	22420611	ref	2	249.08	245.643	-0.0158005	0.538525	0.0102863	0.00116794	0	480.892	648.841	0.432236	0.294926	0.845381	0.298415	0	0.444659	0.461077	0.964393	0.475151	0.124126	NA
chr1:224211690_1_hs	chr1:224211690_1	chr1	224211690	ref	1	1.04659	0	-1.85141	3.21679	0.248011	0.0580699	0	3.30382	6.2157	0.924064	1.78648	0.21826	0.0508402	0	2.77617	2.0412	1.36006	0.759927	0.227039	NA
chr1:224211690_2_hs	chr1:224211690_2	chr1	224211959	ref	2	238.267	303.477	0.351742	0.471568	0.341294	0.0867733	0	315.848	425.237	0.43246	0.544797	0.369255	0.0960755	0	0.0909929	0.643965	0.141301	0.0517669	0.0104632	NA
chr1:224427285_1_hs	chr1:224427285_1	chr1	224427285	ref	1	259.372	313.672	0.275947	0.512934	0.228712	0.0526633	0	54.9828	68.2127	0.305621	0.793471	0.154833	0.0354238	0	0.0239059	0.639014	0.0374107	0.0131577	0.00238821	NA
chr1:224427285_2_hs	chr1:224427285_2	chr1	224427554	ref	2	93.8869	59.0045	-0.672315	0.886402	0.348561	0.0889773	0	55.9519	82.8395	0.566802	1.08673	0.220423	0.0508402	0	1.24498	1.16923	1.06478	0.542154	0.147102	NA
chr1:224438956_2_hs	chr1:224438956_2	chr1	224439225	ref	2	106.531	60.9006	-0.797793	1.01439	0.364928	0.0945161	0	61.6762	34.0815	-0.846645	1.22713	0.309599	0.0763557	0	-0.0380856	1.12785	-0.0337683	0.0118595	0.00220838	NA
chr1:224447240_1_hs	chr1:224447240_1	chr1	224447240	ref	1	253.354	1463.15	2.528	0.332136	13.5666	12.1396	8.4361	236.483	1452.08	2.61751	0.297276	17.8832	16.3652	12.7527	0.0972837	0.352896	0.275673	0.10635	0.0230805	0.0544336
chr1:224447240_2_hs	chr1:224447240_2	chr1	224447509	ref	2	82.2562	37.5431	-1.13518	0.964282	0.621411	0.190159	0	73.8625	45.5144	-0.690337	1.14609	0.262054	0.0621549	0	0.47705	0.932673	0.511487	0.215375	0.0499286	NA
chr1:224457266_1_hs	chr1:224457266_1	chr1	224457266	ref	1	316.622	230.429	-0.458951	0.534825	0.408025	0.109044	0	401.978	397.535	-0.0162761	0.454004	0.0126011	0.00168098	0	0.44996	0.55701	0.807813	0.377581	0.0941597	NA
chr1:224498347_1_hs	chr1:224498347_1	chr1	224498347	ref	1	153.363	373.507	1.27885	0.528797	1.8072	0.981059	0	136.628	290.776	1.08452	0.517442	1.44262	0.695072	0	-0.187263	0.671957	-0.278683	0.107634	0.0234296	NA
chr1:224498347_2_hs	chr1:224498347_2	chr1	224498616	ref	2	614.246	869.928	0.499305	0.337473	0.856998	0.304743	0	1000.32	1306.4	0.38288	0.450975	0.402438	0.107194	0	-0.115816	0.525476	-0.220401	0.083252	0.0175923	NA
chr1:224513930_1_hs	chr1:224513930_1	chr1	224513930	ref	1	18.3925	7.0983	-1.36049	2.17563	0.274289	0.0658171	0	9.37172	61.9244	2.71485	1.01577	2.12353	1.24405	0	4.03659	1.44358	2.79624	2.2865	1.02542	NA
chr1:224517402_1_hs	chr1:224517402_1	chr1	224517402	ref	1	94.3502	1315.56	3.80168	1.88118	1.36361	0.636286	0	48.0813	36.5771	-0.403222	1.44383	0.107886	0.0236502	0	-4.21699	2.01374	-2.09411	1.44069	0.533266	NA
chr1:224517402_2_hs	chr1:224517402_2	chr1	224517671	ref	2	918.405	867.656	-0.085076	0.412995	0.0773821	0.0166351	0	879.342	646.141	-0.447944	0.396792	0.586812	0.17574	0	-0.357851	0.490666	-0.729316	0.331793	0.0814073	NA
chr1:224528861_1_hs	chr1:224528861_1	chr1	224528861	ref	1	1540.02	12256.2	2.99232	0.318479	20.2452	18.6828	15.1147	1099.98	2005.38	0.866024	0.304986	2.34509	1.43507	0	-2.11936	0.346771	-6.11169	9.00621	6.66875	7.4665
chr1:224528861_2_hs	chr1:224528861_2	chr1	224529130	ref	2	91.6599	152.792	0.740027	0.596005	0.668842	0.211244	0	34.705	215.152	2.63194	0.623647	4.61255	3.50932	0	1.89402	0.738156	2.56588	1.98752	0.840347	1.32331
chr1:224540486_1_hs	chr1:224540486_1	chr1	224540486	ref	1	177.402	135.392	-0.386989	0.946624	0.165783	0.0383778	0	168.037	105.409	-0.667247	0.933259	0.323644	0.0809878	0	-0.270567	1.17682	-0.229913	0.0871623	0.0183573	NA
chr1:224540486_2_hs	chr1:224540486_2	chr1	224540755	ref	2	18.7659	10.0871	-0.886316	1.91004	0.192041	0.0459595	0	20.0766	4.00366	-2.38222	2.13491	0.577588	0.171968	0	-1.62794	1.62581	-1.00132	0.499387	0.132423	NA
chr1:224565142_2_hs	chr1:224565142_2	chr1	224565411	ref	2	11.2426	10.0778	-0.147819	1.86557	0.0283321	0.00471476	0	64.3165	67.5798	0.0789858	0.850296	0.0333941	0.00597386	0	0.206345	1.21324	0.170078	0.0630097	0.0128471	NA
chr1:224593029_1_hs	chr1:224593029_1	chr1	224593029	ref	1	7.43429	1.61413	-2.20072	2.74881	0.373292	0.0974798	0	115.325	213.538	0.888126	0.529441	1.02943	0.406905	0	3.15944	0.979685	3.22496	2.89966	1.44276	NA
chr1:224593029_2_hs	chr1:224593029_2	chr1	224593298	ref	2	43.6059	31.7379	-0.457106	1.05205	0.177876	0.0418317	0	92.6645	68.1504	-0.436228	0.972216	0.184653	0.0436545	0	0.0365214	0.966089	0.0378033	0.0132979	0.00239849	NA
chr1:224635297_1_hs	chr1:224635297_1	chr1	224635297	ref	1	319.36	204.199	-0.644499	0.462152	0.787417	0.268193	0	301.683	375.644	0.315834	0.448997	0.317139	0.0789105	0	0.963987	0.449486	2.14464	1.4951	0.563184	NA
chr1:224640700_1_hs	chr1:224640700_1	chr1	224640700	ref	1	279.052	168.578	-0.724549	0.744484	0.480904	0.135055	0	772.14	562.134	-0.457584	0.329176	0.78383	0.266441	0	0.267745	0.675336	0.396462	0.160042	0.0358643	NA
chr1:224640700_2_hs	chr1:224640700_2	chr1	224640969	ref	2	0.299973	0	-0.0507195	3.27393	0.00540145	0	0	8.34614	45.6891	2.46112	1.47612	1.02019	0.401146	0	2.52763	2.17939	1.15978	0.608823	0.17054	NA
chr1:224644054_1_hs	chr1:224644054_1	chr1	224644054	ref	1	113.393	268.566	1.23973	0.588867	1.45263	0.702451	0	37.1825	48.7602	0.394792	1.18538	0.1313	0.0295622	0	-0.830578	1.00104	-0.829719	0.390728	0.0982315	NA
chr1:224644054_2_hs	chr1:224644054_2	chr1	224644323	ref	2	774.301	6283.18	3.02044	1.5099	1.34242	0.62059	0	463.439	341.678	-0.439069	0.546627	0.374852	0.0981049	0	-3.44727	1.33079	-2.59039	2.01833	0.858946	NA
chr1:224726804_1_hs	chr1:224726804_1	chr1	224726804	ref	1	439.856	37747.7	6.42313	0.351051	74.0571	71.8656	68.9266	156.031	14227.6	6.5107	0.344045	79.1402	76.9023	74.0098	0.0928923	0.404754	0.229503	0.0869932	0.0183415	0.0445544
chr1:224726804_2_hs	chr1:224726804_2	chr1	224727073	ref	2	359.678	373.37	0.0547005	0.363382	0.055347	0.0110341	0	224.913	220.759	-0.0223939	0.655744	0.0119955	0.00159172	0	-0.0616337	0.642266	-0.0959629	0.0345396	0.0071013	NA
chr1:224736891_2_hs	chr1:224736891_2	chr1	224737160	ref	2	1348.52	1222.55	-0.142799	0.288011	0.207589	0.050234	0	1372.01	1041.38	-0.399295	0.320911	0.670796	0.21217	0	-0.252148	0.317092	-0.795189	0.370077	0.0919969	NA
chr1:224747332_1_hs	chr1:224747332_1	chr1	224747332	ref	1	30.8467	39.0823	0.347214	1.08707	0.125274	0.027985	0	69.4654	97.6134	0.495016	0.871401	0.244134	0.0568935	0	0.148384	1.05033	0.141274	0.0517565	0.0104632	NA
chr1:224747332_2_hs	chr1:224747332_2	chr1	224747601	ref	2	264.421	6925.18	4.71056	0.341152	42.6406	40.7686	37.5101	113.048	4590.32	5.34287	0.338269	55.4709	53.4639	50.3404	0.636672	0.399397	1.59408	0.954999	0.306091	0.566648
chr1:224784581_1_hs	chr1:224784581_1	chr1	224784581	ref	1	1578.79	2900.38	0.877572	0.274589	2.85583	1.88782	0	512.841	925.739	0.851639	0.29265	2.4421	1.52056	0	-0.0213168	0.270455	-0.078818	0.0281782	0.00580128	NA
chr1:224784581_2_hs	chr1:224784581_2	chr1	224784850	ref	2	22.3903	29.7796	0.402405	1.20369	0.131858	0.0297064	0	58.4591	84.0509	0.529689	0.876382	0.263146	0.062524	0	0.151942	1.09568	0.138674	0.0507528	0.010275	NA
chr1:224874114_1_hs	chr1:224874114_1	chr1	224874114	ref	1	404.152	552.453	0.4517	0.341387	0.730974	0.240164	0	549.381	988.345	0.844447	0.493951	1.05876	0.425626	0	0.389976	0.562836	0.692876	0.311236	0.0758622	NA
chr1:224874114_2_hs	chr1:224874114_2	chr1	224874383	ref	2	73.7506	164.414	1.14883	0.631251	1.1626	0.4939	0	66.8954	90.1266	0.430156	0.845922	0.213889	0.0508402	0	-0.70957	0.882372	-0.804162	0.375405	0.0935061	NA
chr1:224881763_2_hs	chr1:224881763_2	chr1	224882032	ref	2	292.262	172.297	-0.758109	0.754053	0.502083	0.143256	0	349.099	89.4409	-1.96025	0.84037	1.70622	0.900541	0	-1.19648	0.89913	-1.33071	0.736874	0.217245	NA
chr1:22500482_1_hs	chr1:22500482_1	chr1	22500482	ref	1	220.741	279.135	0.331805	0.599926	0.236414	0.054787	0	163.206	162.418	-0.00391044	0.684336	0.00198458	0	0	-0.32045	0.806786	-0.397193	0.160381	0.0359315	NA
chr1:22500482_2_hs	chr1:22500482_2	chr1	22500751	ref	2	127.49	80.6794	-0.656069	1.00143	0.290406	0.0706335	0	139.44	260.782	0.907055	0.769158	0.622902	0.190833	0	1.57343	1.11203	1.41491	0.803841	0.243305	NA
chr1:2252176_1_hs	chr1:2252176_1	chr1	2252176	ref	1	19.7449	9.75124	-1.00795	1.90785	0.223824	0.0512547	0	26.2833	53.1787	1.02496	0.988397	0.523255	0.15132	0	2.01797	1.33196	1.51505	0.886858	0.277207	NA
chr1:2252176_2_hs	chr1:2252176_2	chr1	2252445	ref	2	49.6962	59.9573	0.276673	1.02605	0.103788	0.0228298	0	33.7753	27.8351	-0.277121	1.77597	0.0574947	0.0115139	0	-0.549071	1.56561	-0.350706	0.139178	0.0303074	NA
chr1:22530843_1_hs	chr1:22530843_1	chr1	22530843	ref	1	40.7517	37.6054	-0.111673	1.05616	0.0382027	0.00705428	0	30.7504	15.9871	-0.931284	1.77235	0.222378	0.0508402	0	-0.781955	1.33229	-0.586924	0.253946	0.0605812	NA
chr1:225424938_1_hs	chr1:225424938_1	chr1	225424938	ref	1	0.781558	0	-1.43062	3.22465	0.18224	0.0429723	0	5.11447	12.2458	1.26833	1.95954	0.286119	0.06926	0	2.70779	2.15721	1.25523	0.67903	0.195746	NA
chr1:225424938_2_hs	chr1:225424938_2	chr1	225425207	ref	2	1324.35	627.293	-1.0758	0.501605	1.49518	0.734827	0	1444.02	562.055	-1.3591	0.486685	2.28156	1.38024	0	-0.278559	0.635315	-0.438458	0.179763	0.0407733	NA
chr1:225446732_1_hs	chr1:225446732_1	chr1	225446732	ref	1	441.154	693.558	0.653592	0.315636	1.41583	0.675239	0	746.815	1231.59	0.721972	0.277863	2.02833	1.16418	0	0.072674	0.303407	0.239526	0.0911411	0.0193029	NA
chr1:225454612_1_hs	chr1:225454612_1	chr1	225454612	ref	1	8.57801	1.38422	-2.59555	2.49311	0.526027	0.152285	0	26.9223	5.44618	-2.32671	2.03053	0.598851	0.180699	0	0.153201	1.49197	0.102683	0.037056	0.0076737	NA
chr1:225454612_2_hs	chr1:225454612_2	chr1	225454881	ref	2	16.7775	47.9698	1.52337	1.25599	0.647484	0.201903	0	18.1198	31.1297	0.768144	1.14127	0.30024	0.07358	0	-0.771319	1.31323	-0.587344	0.254166	0.0605942	NA
chr1:225461780_1_hs	chr1:225461780_1	chr1	225461780	ref	1	92.6348	74.2549	-0.315406	1.08591	0.112681	0.0249152	0	71.1502	161.911	1.19017	0.741947	0.963818	0.366441	0	1.50833	1.12683	1.33856	0.743006	0.21987	NA
chr1:225461780_2_hs	chr1:225461780_2	chr1	225462049	ref	2	53.3463	34.4277	-0.628453	1.39376	0.185714	0.0439667	0	90.4495	92.5896	0.0381322	0.855726	0.0157171	0.00239245	0	0.670311	1.2445	0.538619	0.229038	0.0538287	NA
chr1:225465137_1_hs	chr1:225465137_1	chr1	225465137	ref	1	847.207	1724.28	1.0241	0.285967	3.4659	2.44255	0	384.657	3718.43	3.27244	0.331665	22.2363	20.6391	17.1059	2.25192	0.344399	6.53868	10.2072	7.77298	8.573
chr1:225465137_2_hs	chr1:225465137_2	chr1	225465406	ref	2	108.149	71.7676	-0.589776	0.866041	0.304632	0.0748767	0	152.645	97.8727	-0.636643	0.823363	0.357149	0.0919757	0	-0.0391963	0.902168	-0.0434468	0.0153173	0.00298539	NA
chr1:225473296_1_hs	chr1:225473296_1	chr1	225473296	ref	1	396.088	22202.7	5.80863	0.342233	63.8836	61.7959	58.7532	665.064	493624	9.53568	0.373333	143.172	140.289	138.041	3.73143	0.411134	9.07594	18.9481	15.9815	16.7828
chr1:225473296_2_hs	chr1:225473296_2	chr1	225473565	ref	2	16.3837	23.3034	0.513551	1.58228	0.127546	0.0285677	0	8.89036	26.1708	1.55893	1.13621	0.769419	0.259018	0	1.04191	1.30028	0.801291	0.373697	0.0929395	NA
chr1:225603420_2_hs	chr1:225603420_2	chr1	225603689	ref	2	55.4071	40.6623	-0.444983	1.14611	0.156251	0.0358249	0	65.6625	42.7179	-0.614321	1.08918	0.242043	0.0563847	0	-0.155899	1.15038	-0.135519	0.0495371	0.0100491	NA
chr1:22563932_1_hs	chr1:22563932_1	chr1	22563932	ref	1	637.982	356.616	-0.836813	0.394492	1.46978	0.715694	0	794.806	342.923	-1.2097	0.593132	1.38301	0.650806	0	-0.361847	0.59116	-0.612097	0.267226	0.0640838	NA
chr1:22563932_2_hs	chr1:22563932_2	chr1	22564201	ref	2	934.1	906.121	-0.0442064	0.359083	0.0447836	0.00854133	0	1191.56	1417.57	0.251296	0.300868	0.394065	0.104084	0	0.302246	0.379467	0.796502	0.370855	0.0921252	NA
chr1:225657539_1_hs	chr1:225657539_1	chr1	225657539	ref	1	19.9747	14.2573	-0.47571	1.48417	0.125767	0.0281343	0	140.256	145.625	0.0493023	0.601118	0.0293591	0.00502125	0	0.485421	0.788581	0.615563	0.26907	0.0646575	NA
chr1:225657539_2_hs	chr1:225657539_2	chr1	225657808	ref	2	61.2036	66.3252	0.119466	0.909966	0.0479106	0.00928554	0	376.364	347.068	-0.120314	0.401074	0.116797	0.0258729	0	-0.241431	0.719677	-0.335471	0.132374	0.0290717	NA
chr1:225666186_1_hs	chr1:225666186_1	chr1	225666186	ref	1	25.2354	18.5688	-0.437008	1.69861	0.0985597	0.0221848	0	187.632	103.777	-0.848174	0.745694	0.592848	0.178199	0	-0.418616	1.15217	-0.363329	0.144869	0.0316137	NA
chr1:225666186_2_hs	chr1:225666186_2	chr1	225666455	ref	2	438.81	518.485	0.238892	0.378893	0.277064	0.0665611	0	355.604	182.462	-0.959638	0.81906	0.617363	0.188362	0	-1.18715	0.731196	-1.62357	0.981016	0.317665	NA
chr1:225670903_1_hs	chr1:225670903_1	chr1	225670903	ref	1	60.0616	48.0332	-0.325551	1.04051	0.122412	0.0271541	0	31.4497	19.9367	-0.653411	1.45842	0.184334	0.0435649	0	-0.314481	1.18717	-0.264901	0.101776	0.0218105	NA
chr1:225670903_2_hs	chr1:225670903_2	chr1	225671172	ref	2	21.1628	20.6628	-0.0295612	1.88058	0.00548119	0	0	20.5764	31.8704	0.638072	1.3222	0.20108	0.0484935	0	0.670702	1.72793	0.388155	0.156206	0.0349428	NA
chr1:225677288_1_hs	chr1:225677288_1	chr1	225677288	ref	1	4.07128	48.2696	3.58001	1.10582	2.91858	1.9444	0	40.3853	71.3691	0.820428	0.78806	0.526015	0.152277	0	-2.7667	1.13644	-2.43454	1.82651	0.743301	NA
chr1:225677288_2_hs	chr1:225677288_2	chr1	225677557	ref	2	75.2893	15.4568	-2.27505	1.48628	0.90017	0.329001	0	70.7406	99.0676	0.483175	2.09541	0.0874402	0.0192757	0	2.73796	1.51248	1.81024	1.1533	0.393682	NA
chr1:225691440_1_hs	chr1:225691440_1	chr1	225691440	ref	1	26.0307	30.8616	0.251344	1.16457	0.081381	0.0176432	0	53.7021	17.746	-1.58772	1.46199	0.556771	0.16378	0	-1.82037	1.1609	-1.56806	0.932306	0.296043	NA
chr1:225691440_2_hs	chr1:225691440_2	chr1	225691709	ref	2	162.996	92.9758	-0.818986	0.726087	0.586125	0.175443	0	217.973	96.6305	-1.16841	0.67679	1.0743	0.435896	0	-0.319362	0.624898	-0.511063	0.215164	0.0498715	NA
chr1:225695787_2_hs	chr1:225695787_2	chr1	225696056	ref	2	1397.11	1021.04	-0.453811	0.361725	0.67854	0.215591	0	954.23	479.731	-0.989592	0.417221	1.75206	0.936929	0	-0.525143	0.451516	-1.16307	0.611184	0.171412	NA
chr1:225710923_1_hs	chr1:225710923_1	chr1	225710923	ref	1	929.668	1278.21	0.458527	0.303077	0.885042	0.320444	0	747.11	1027.99	0.461273	0.287797	0.962632	0.3657	0	0.0113952	0.291679	0.0390678	0.0137496	0.00252095	NA
chr1:225710923_2_hs	chr1:225710923_2	chr1	225711192	ref	2	438.637	258.549	-0.763365	0.452064	1.03957	0.413277	0	239.264	183.078	-0.38363	0.817202	0.194667	0.0466685	0	0.38807	0.819448	0.473575	0.196677	0.0452785	NA
chr1:225736250_2_hs	chr1:225736250_2	chr1	225736519	ref	2	35.7688	28.8947	-0.303815	1.31769	0.0874312	0.0192747	0	86.6004	77.5377	-0.167815	0.850392	0.0738827	0.015698	0	0.131289	1.06411	0.123379	0.0448863	0.00898058	NA
chr1:225746570_1_hs	chr1:225746570_1	chr1	225746570	ref	1	71.061	114.394	0.690947	0.624638	0.570799	0.169287	0	74.9245	105.476	0.489765	0.724693	0.301767	0.074113	0	-0.205253	0.692783	-0.296274	0.115193	0.0251677	NA
chr1:225746570_2_hs	chr1:225746570_2	chr1	225746839	ref	2	957.219	3339.41	1.8018	0.344412	6.7744	5.56062	1.64392	884.542	1282.39	0.537073	0.283597	1.23468	0.543589	0	-1.25489	0.359834	-3.48741	3.31182	1.74343	2.39703
chr1:225762988_1_hs	chr1:225762988_1	chr1	225762988	ref	1	56.1741	25.7295	-1.11749	1.27681	0.418556	0.112603	0	37.3946	34.478	-0.109271	1.52095	0.0256146	0.00418745	0	1.02567	1.42227	0.721145	0.327145	0.0799635	NA
chr1:225762988_2_hs	chr1:225762988_2	chr1	225763257	ref	2	615.216	710.513	0.20599	0.329606	0.27409	0.0657498	0	725.627	655.072	-0.148521	0.361332	0.166824	0.038655	0	-0.349618	0.36271	-0.963906	0.474834	0.124018	NA
chr1:225767673_2_hs	chr1:225767673_2	chr1	225767942	ref	2	514.431	284.648	-0.851094	0.731219	0.611812	0.186214	0	548.461	297.393	-0.8852	0.426279	1.42204	0.679754	0	-0.0346578	0.735918	-0.0470946	0.0166273	0.00319629	NA
chr1:225771887_1_hs	chr1:225771887_1	chr1	225771887	ref	1	14.1147	3.43651	-2.02083	2.11838	0.468382	0.130296	0	0.310339	0	-0.096275	3.27146	0.0103177	0.00116794	0	1.92398	1.94174	0.990849	0.492469	0.130113	NA
chr1:225771887_2_hs	chr1:225771887_2	chr1	225772156	ref	2	185.939	212.061	0.18874	0.522793	0.143826	0.0326247	0	312.666	337.714	0.113355	0.429988	0.101236	0.022265	0	-0.066645	0.503318	-0.132411	0.0483424	0.00980106	NA
chr1:225816509_1_hs	chr1:225816509_1	chr1	225816509	ref	1	137.423	197.479	0.518938	0.557965	0.453035	0.124807	0	126.156	56.4681	-1.15226	0.88598	0.713516	0.231546	0	-1.64498	0.702565	-2.34139	1.71643	0.679528	NA
chr1:225816509_2_hs	chr1:225816509_2	chr1	225816778	ref	2	19.167	40.8534	1.09964	1.03533	0.540333	0.158034	0	12.9328	29.7342	1.20018	1.31783	0.440764	0.120546	0	0.101011	1.18109	0.0855237	0.0306563	0.00637783	NA
chr1:225835208_1_hs	chr1:225835208_1	chr1	225835208	ref	1	208.689	164.688	-0.337526	0.718698	0.194761	0.0466818	0	281.606	429.447	0.604024	0.627706	0.473773	0.132392	0	0.937451	0.871531	1.07564	0.549613	0.149706	NA
chr1:225835208_2_hs	chr1:225835208_2	chr1	225835477	ref	2	81.4661	53.5701	-0.59832	1.0604	0.242156	0.0564058	0	53.5329	44.2252	-0.269607	1.40199	0.071858	0.0151344	0	0.343836	1.35301	0.254127	0.097237	0.020661	NA
chr1:225846163_1_hs	chr1:225846163_1	chr1	225846163	ref	1	151.906	70.4655	-1.10675	1.06021	0.527929	0.153046	0	52.81	13.7102	-1.96443	1.35848	0.829255	0.28977	0	-0.884655	1.1156	-0.792987	0.368774	0.0915467	NA
chr1:225846163_2_hs	chr1:225846163_2	chr1	225846432	ref	2	60.6806	21.0219	-1.52705	1.38627	0.567586	0.167833	0	51.6629	39.6854	-0.372939	1.15291	0.127067	0.0284322	0	1.16818	1.09726	1.06463	0.542051	0.147062	NA
chr1:225864188_2_hs	chr1:225864188_2	chr1	225864457	ref	2	191.93	334.6	0.805686	0.449274	1.13713	0.476817	0	195.975	464.373	1.24011	0.548223	1.62536	0.836317	0	0.431641	0.654797	0.659198	0.292627	0.0710774	NA
chr1:225865989_1_hs	chr1:225865989_1	chr1	225865989	ref	1	181.778	129.874	-0.480919	0.746713	0.284377	0.0686883	0	81.8977	176.922	1.1157	0.550089	1.37123	0.64205	0	1.6002	0.751472	2.12942	1.47861	0.553568	NA
chr1:225865989_2_hs	chr1:225865989_2	chr1	225866258	ref	2	32.7399	43.3474	0.413357	1.03757	0.160935	0.0370501	0	57.5058	278.608	2.27599	0.427838	6.98334	5.76111	1.85286	1.83896	0.676654	2.71773	2.18222	0.961724	1.47639
chr1:225888569_1_hs	chr1:225888569_1	chr1	225888569	ref	1	3.3546	3.63783	0.130627	2.62953	0.0175569	0.00274548	0	23.2841	13.1191	-0.820674	1.81488	0.186331	0.0441345	0	-0.96814	1.8746	-0.516451	0.217858	0.050587	NA
chr1:225897678_1_hs	chr1:225897678_1	chr1	225897678	ref	1	38.591	5.99351	-2.68357	2.24368	0.635122	0.196296	0	2.41494	0	-3.06065	3.20359	0.469307	0.130647	0	-0.368148	1.83003	-0.20117	0.0754286	0.0158116	NA
chr1:225897678_2_hs	chr1:225897678_2	chr1	225897947	ref	2	29.6388	0.279833	-6.10127	2.57198	1.75247	0.937172	0	38.8649	11.582	-1.73588	1.7023	0.51165	0.146852	0	4.39416	1.59381	2.75702	2.2341	0.99297	NA
chr1:225911072_1_hs	chr1:225911072_1	chr1	225911072	ref	1	294.624	282.939	-0.0551054	0.540273	0.0367977	0.00680437	0	387.992	360.375	-0.106704	0.375381	0.110018	0.0241494	0	-0.0509682	0.515653	-0.0988421	0.0356161	0.00739999	NA
chr1:225911072_2_hs	chr1:225911072_2	chr1	225911341	ref	2	38.8757	70.2893	0.860947	0.988003	0.416194	0.111762	0	69.5129	147.153	1.07481	0.761554	0.800943	0.275016	0	0.20679	1.07753	0.191911	0.0717004	0.014931	NA
chr1:225940953_1_hs	chr1:225940953_1	chr1	225940953	ref	1	75.6779	46.6717	-0.693575	0.942387	0.335598	0.085092	0	153.91	374.498	1.27687	0.644255	1.32343	0.606739	0	1.96442	0.860169	2.28376	1.65003	0.644837	NA
chr1:225976416_1_hs	chr1:225976416_1	chr1	225976416	ref	1	48.9937	30.0575	-0.705721	1.26197	0.239569	0.0556796	0	60.633	60.9045	0.0120846	0.940784	0.00447393	0	0	0.736082	1.14272	0.64415	0.284433	0.0689253	NA
chr1:225976416_2_hs	chr1:225976416_2	chr1	225976685	ref	2	173.397	108.326	-0.673469	0.775978	0.414031	0.110978	0	226.159	311.487	0.457487	0.579888	0.366373	0.0950557	0	1.12442	0.786151	1.43029	0.816346	0.248335	NA
chr1:226002302_2_hs	chr1:226002302_2	chr1	226002571	ref	2	128.666	209.556	0.695379	0.704325	0.490131	0.138729	0	33.3382	72.2751	1.12291	1.02616	0.562516	0.165905	0	0.448831	1.09262	0.410785	0.166706	0.0373234	NA
chr1:22601334_1_hs	chr1:22601334_1	chr1	22601334	ref	1	233.517	250.631	0.106089	0.504363	0.079146	0.0171595	0	211.04	232.418	0.141566	0.57927	0.0931637	0.0206911	0	0.0424106	0.645008	0.065752	0.0233863	0.00463877	NA
chr1:226034168_1_hs	chr1:226034168_1	chr1	226034168	ref	1	688.737	527.115	-0.383942	0.352996	0.557925	0.164162	0	623.346	301.451	-1.04455	0.452648	1.67738	0.877579	0	-0.649121	0.389265	-1.66755	1.02043	0.335254	NA
chr1:226034168_2_hs	chr1:226034168_2	chr1	226034437	ref	2	2.31871	27.6281	3.58596	1.61202	1.58313	0.803234	0	0.237394	0	0.294736	3.29534	0.0321096	0.00566596	0	-3.27134	2.37525	-1.37726	0.773579	0.232055	NA
chr1:226036959_1_hs	chr1:226036959_1	chr1	226036959	ref	1	191.961	1290.92	2.75012	0.47839	8.0461	6.78154	2.91562	263.414	2188.55	3.05483	0.888911	3.22984	2.22687	0	0.314122	0.897957	0.349818	0.138779	0.0302263	0.0703575
chr1:226071359_1_hs	chr1:226071359_1	chr1	226071359	ref	1	0.216551	0	0.412851	3.30387	0.0454895	0.00870902	0	5.60387	26.8099	2.25207	1.56604	0.822709	0.286195	0	1.85044	2.10577	0.87875	0.420746	0.107691	NA
chr1:226100715_1_hs	chr1:226100715_1	chr1	226100715	ref	1	48.8025	20.3908	-1.25218	1.59195	0.364986	0.0945286	0	56.2722	43.4559	-0.366013	1.12279	0.128173	0.028696	0	0.884241	1.24259	0.71161	0.321749	0.078375	NA
chr1:226100715_2_hs	chr1:226100715_2	chr1	226100984	ref	2	156.214	340.547	1.12793	0.461176	1.84	1.0078	0	107.827	311.11	1.53148	0.442681	3.26675	2.26018	0	0.407407	0.568936	0.716086	0.324279	0.0790685	0.17387
chr1:226127608_1_hs	chr1:226127608_1	chr1	226127608	ref	1	386.431	275.107	-0.487344	0.458952	0.540159	0.157944	0	156.077	193.796	0.316732	0.533074	0.257743	0.0608958	0	0.81375	0.501859	1.62147	0.979156	0.31684	NA
chr1:226127608_2_hs	chr1:226127608_2	chr1	226127877	ref	2	158.288	1462.9	3.20711	0.291635	27.4033	25.7245	22.2728	182.525	1248.7	2.77483	0.309037	18.5633	17.0322	13.4329	-0.423878	0.332938	-1.27314	0.692575	0.200283	0.396464
chr1:226196702_1_hs	chr1:226196702_1	chr1	226196702	ref	1	16.3603	28.9563	0.83214	1.49897	0.237472	0.0550428	0	31.5121	11.1364	-1.48744	1.46726	0.507657	0.145386	0	-2.31308	1.33299	-1.73526	1.08252	0.362829	NA
chr1:226196702_2_hs	chr1:226196702_2	chr1	226196971	ref	2	160.036	374.763	1.22978	0.540899	1.63844	0.846628	0	43.7544	71.5116	0.716818	0.842544	0.403521	0.107597	0	-0.493828	0.759334	-0.650343	0.287796	0.069842	NA
chr1:226222997_1_hs	chr1:226222997_1	chr1	226222997	ref	1	642.963	396.762	-0.699074	0.368299	1.23897	0.546624	0	28.8094	0.709514	-5.12899	2.47688	1.41587	0.675263	0	-4.28257	0.899732	-4.75984	5.71276	3.71076	NA
chr1:226222997_2_hs	chr1:226222997_2	chr1	226223266	ref	2	50.164	256.887	2.34931	0.59413	4.1147	3.04356	0	39.9593	162.608	2.02115	0.549152	3.63306	2.597	0	-0.318733	0.694627	-0.458855	0.18954	0.0436733	0.0978057
chr1:226349384_1_hs	chr1:226349384_1	chr1	226349384	ref	1	56.4745	91.9463	0.70495	0.826978	0.404537	0.107985	0	137.669	189.684	0.464341	0.562773	0.38794	0.102114	0	-0.233903	0.795798	-0.293922	0.114177	0.0249246	NA
chr1:226349384_2_hs	chr1:226349384_2	chr1	226349653	ref	2	159.705	510.996	1.67633	1.11781	0.873861	0.31425	0	191.32	164.083	-0.220219	0.623189	0.140377	0.0317767	0	-1.88069	0.892994	-2.10605	1.45345	0.539906	NA
chr1:226403013_1_hs	chr1:226403013_1	chr1	226403013	ref	1	143.851	74.2354	-0.948852	0.985536	0.474101	0.132485	0	54.3155	52.1628	-0.0555911	1.18017	0.0166308	0.00262494	0	0.895913	1.18943	0.753231	0.345524	0.0851441	NA
chr1:226403013_2_hs	chr1:226403013_2	chr1	226403282	ref	2	371.688	209.276	-0.823935	0.566036	0.837147	0.294066	0	609.97	397.845	-0.617778	0.377275	0.993401	0.384595	0	0.201483	0.496611	0.405716	0.164341	0.0366749	NA
chr1:22642450_1_hs	chr1:22642450_1	chr1	22642450	ref	1	71.5264	53.2952	-0.420685	1.20741	0.138152	0.0313148	0	208.637	147.322	-0.499002	0.738228	0.301834	0.0741277	0	-0.0777311	1.11312	-0.0698318	0.0248773	0.00505381	NA
chr1:226425541_1_hs	chr1:226425541_1	chr1	226425541	ref	1	1366.9	1636.06	0.258175	0.302565	0.405056	0.108152	0	2406	2032.37	-0.2435	0.25886	0.459824	0.127183	0	-0.493357	0.284138	-1.73633	1.08352	0.363334	NA
chr1:226425541_2_hs	chr1:226425541_2	chr1	226425810	ref	2	194.626	25939.4	7.05824	0.409659	65.7975	63.6879	60.667	759.276	51692.1	6.08913	0.390183	54.1776	52.1837	49.0471	-0.963833	0.499998	-1.92767	1.26844	0.447839	0.781626
chr1:226429043_1_hs	chr1:226429043_1	chr1	226429043	ref	1	253.356	2273.58	3.16468	0.331157	20.914	19.3399	15.7836	453.464	2676.33	2.5613	0.269669	20.6694	19.0995	15.5389	-0.595077	0.329979	-1.80338	1.14674	0.391051	0.695432
chr1:226429043_2_hs	chr1:226429043_2	chr1	226429312	ref	2	1249.09	1925.58	0.624759	0.262889	1.75753	0.941266	0	1239.13	2324.79	0.907217	0.276018	2.99425	2.01331	0	0.285372	0.254751	1.1202	0.580658	0.160672	0.328128
chr1:226443377_1_hs	chr1:226443377_1	chr1	226443377	ref	1	230.012	731.653	1.6667	0.401165	4.48704	3.39116	0	172.278	455.537	1.40447	0.362979	3.96196	2.90119	0	-0.252504	0.452843	-0.557596	0.238734	0.0564624	0.125471
chr1:226443377_2_hs	chr1:226443377_2	chr1	226443646	ref	2	438.23	385.658	-0.185575	0.436435	0.173481	0.0405638	0	419.312	420.859	0.0047526	0.401741	0.00411868	0	0	0.198024	0.450269	0.43979	0.180397	0.0410226	NA
chr1:226549254_1_hs	chr1:226549254_1	chr1	226549254	ref	1	103.524	62.15	-0.738646	0.809004	0.442221	0.121019	0	100.655	145.226	0.52399	0.912439	0.247351	0.0578588	0	1.26184	1.03607	1.21792	0.651197	0.186163	NA
chr1:226549254_2_hs	chr1:226549254_2	chr1	226549523	ref	2	99.9854	149.662	0.572624	0.740771	0.357025	0.09193	0	247.039	63.603	-1.95516	0.831905	1.72671	0.91682	0	-2.50775	0.824407	-3.04189	2.62874	1.25	NA
chr1:226605092_1_hs	chr1:226605092_1	chr1	226605092	ref	1	65.5582	18.1477	-1.84626	1.29151	0.815732	0.282701	0	73.262	133.426	0.867072	0.57451	0.881941	0.318682	0	2.7003	0.704036	3.83546	3.90194	2.20095	NA
chr1:226605092_2_hs	chr1:226605092_2	chr1	226605361	ref	2	5.02458	0	-4.11761	3.19834	0.703448	0.226857	0	18.7448	28.1552	0.5907	1.83873	0.126089	0.028173	0	18.8821	2.16234	8.73227	17.6028	14.7102	NA
chr1:226626125_1_hs	chr1:226626125_1	chr1	226626125	ref	1	22.4657	3.86537	-2.52549	2.6086	0.477591	0.13381	0	8.17471	4.47604	-0.858389	2.04919	0.170506	0.0397901	0	1.64537	1.69336	0.97166	0.479884	0.125962	NA
chr1:226626125_2_hs	chr1:226626125_2	chr1	226626394	ref	2	53.5109	250.139	2.21788	0.814932	2.18725	1.29893	0	31.3765	15.7009	-0.992386	1.68855	0.254361	0.0599292	0	-3.18478	1.26114	-2.52532	1.93707	0.809166	NA
chr1:226640665_1_hs	chr1:226640665_1	chr1	226640665	ref	1	310.098	190.487	-0.701292	0.58833	0.632161	0.195028	0	449.273	335.574	-0.421659	0.446043	0.462825	0.128315	0	0.283243	0.561836	0.504138	0.211715	0.0488681	NA
chr1:226640665_2_hs	chr1:226640665_2	chr1	226640934	ref	2	68.8667	41.5423	-0.74331	1.1779	0.277357	0.0666231	0	30.8881	29.4748	-0.0594369	1.50798	0.0138736	0.00194266	0	0.714202	1.41107	0.506142	0.212712	0.0491869	NA
chr1:226658328_1_hs	chr1:226658328_1	chr1	226658328	ref	1	22.6725	4.681	-2.25968	2.13218	0.538747	0.157296	0	31.752	7.37867	-2.09238	1.90138	0.566816	0.16752	0	0.161013	1.47409	0.109229	0.0395191	0.00800545	NA
chr1:226658328_2_hs	chr1:226658328_2	chr1	226658597	ref	2	114.185	99.6881	-0.203193	1.03931	0.0731451	0.0154787	0	68.8599	45.3599	-0.600154	1.1458	0.221541	0.0508402	0	-0.385271	1.28172	-0.300588	0.117061	0.0256212	NA
chr1:226675110_1_hs	chr1:226675110_1	chr1	226675110	ref	1	36.9769	161.641	2.12366	0.575183	3.65292	2.61525	0	397.021	1223.9	1.62411	0.287701	7.78233	6.52807	2.65185	-0.482849	0.428846	-1.12593	0.584698	0.161906	0.329931
chr1:226675110_2_hs	chr1:226675110_2	chr1	226675379	ref	2	615.785	624.129	0.020927	0.424262	0.0174304	0.00272554	0	341.91	381.891	0.160688	0.388321	0.168118	0.0390379	0	0.143992	0.465275	0.309477	0.120928	0.026519	NA
chr1:226686970_1_hs	chr1:226686970_1	chr1	226686970	ref	1	296.673	395.795	0.410214	0.55862	0.334659	0.0847597	0	95.2167	46.9936	-1.01356	1.10786	0.44339	0.121428	0	-1.40202	0.823363	-1.7028	1.05254	0.349383	NA
chr1:226706825_1_hs	chr1:226706825_1	chr1	226706825	ref	1	47.9288	34.9775	-0.469258	1.10939	0.172434	0.0403319	0	65.1391	33.8827	-0.936846	1.21828	0.354677	0.0911038	0	-0.435417	1.12908	-0.385639	0.155048	0.0345347	NA
chr1:226706825_2_hs	chr1:226706825_2	chr1	226707094	ref	2	417.875	297.707	-0.487931	0.471999	0.521071	0.150483	0	461.151	497.898	0.11047	0.453889	0.092746	0.0205725	0	0.604685	0.538854	1.12217	0.582045	0.161137	NA
chr1:226717244_1_hs	chr1:226717244_1	chr1	226717244	ref	1	186.632	151.213	-0.308236	0.597275	0.217667	0.0508402	0	36.8356	92.746	1.32341	1.0725	0.663103	0.208549	0	1.61872	1.08428	1.4929	0.868178	0.269137	NA
chr1:226719657_1_hs	chr1:226719657_1	chr1	226719657	ref	1	24.6565	23.7548	-0.0456492	1.26685	0.0126665	0.00168861	0	49.8761	59.6285	0.251692	0.876988	0.111194	0.0245033	0	0.277042	1.00946	0.274445	0.105827	0.0229259	NA
chr1:226722850_1_hs	chr1:226722850_1	chr1	226722850	ref	1	173.173	118.169	-0.553261	0.608094	0.440197	0.120376	0	190.337	308.648	0.690959	0.615772	0.581999	0.173837	0	1.24123	0.718289	1.72803	1.07581	0.35946	NA
chr1:226722850_2_hs	chr1:226722850_2	chr1	226723119	ref	2	82.9242	96.2886	0.220415	0.855094	0.0987669	0.0222194	0	139.219	115.422	-0.274331	0.68704	0.161355	0.0371955	0	-0.497197	0.842166	-0.590379	0.255756	0.0610781	NA
chr1:226814798_1_hs	chr1:226814798_1	chr1	226814798	ref	1	76.9887	219.893	1.50673	0.792835	1.24127	0.548213	0	12.3117	4.77828	-1.35719	2.26833	0.259932	0.0615678	0	-2.83286	1.26551	-2.23852	1.59882	0.617185	NA
chr1:226814798_2_hs	chr1:226814798_2	chr1	226815067	ref	2	10.907	198.632	4.18029	0.669882	9.35991	8.05022	4.22943	2.34724	19.4845	3.05239	1.21944	1.9097	1.06524	0	-1.11967	0.923853	-1.21196	0.646798	0.18461	0.368264
chr1:226821258_2_hs	chr1:226821258_2	chr1	226821527	ref	2	5.05006	0	-4.12509	3.19832	0.705246	0.227635	0	160.406	96.5747	-0.727964	0.922905	0.366285	0.0950286	0	3.40464	1.39488	2.44081	1.83404	0.747211	NA
chr1:226827596_1_hs	chr1:226827596_1	chr1	226827596	ref	1	230.567	1355.63	2.5535	0.400866	9.72335	8.4023	4.59287	14.5434	72.5209	2.31984	1.10943	1.4374	0.691269	0	-0.227174	1.15753	-0.196257	0.0734472	0.0154007	0.0379699
chr1:226827596_2_hs	chr1:226827596_2	chr1	226827865	ref	2	328.784	486.599	0.562249	0.513555	0.562889	0.166042	0	195.398	184.104	-0.0826158	0.768081	0.0388906	0.00717174	0	-0.633946	0.821443	-0.771747	0.356286	0.0882134	NA
chr1:22684731_2_hs	chr1:22684731_2	chr1	22685000	ref	2	198.853	78.7001	-1.33235	0.765619	1.08714	0.44398	0	85.8361	311.635	1.86073	1.5065	0.663978	0.208953	0	3.20205	1.13552	2.81989	2.3184	1.04599	NA
chr1:226875882_1_hs	chr1:226875882_1	chr1	226875882	ref	1	187.511	3958	4.39902	0.319775	42.3328	40.4639	37.2023	121.133	1193.9	3.30025	0.282075	30.8942	29.168	25.7638	-1.09199	0.315831	-3.45751	3.26346	1.70886	2.35691
chr1:226875882_2_hs	chr1:226875882_2	chr1	226876151	ref	2	103.759	153.565	0.570233	0.558005	0.513115	0.147501	0	259.187	477.238	0.878848	0.384983	1.64896	0.855122	0	0.30218	0.461531	0.654735	0.290189	0.0704173	NA
chr1:226945633_1_hs	chr1:226945633_1	chr1	226945633	ref	1	40.0521	274.716	2.7769	0.566436	6.02377	4.84504	0.893289	52.6275	55.9121	0.0941637	1.29253	0.0259842	0.00420101	0	-2.6604	1.17571	-2.2628	1.6262	0.632221	1.0431
chr1:226945633_2_hs	chr1:226945633_2	chr1	226945902	ref	2	132.062	154.172	0.222471	0.607575	0.146153	0.0330163	0	92.9103	180.096	0.953887	0.562646	1.04572	0.417285	0	0.737136	0.63398	1.16271	0.610929	0.171349	NA
chr1:226955543_1_hs	chr1:226955543_1	chr1	226955543	ref	1	0.166843	4.55087	4.87584	2.74613	1.12027	0.465693	0	11.7368	4.83194	-1.26566	2.04958	0.270116	0.0645279	0	-6.20883	2.31467	-2.68239	2.13609	0.932878	NA
chr1:226955543_2_hs	chr1:226955543_2	chr1	226955812	ref	2	33.0999	38.3978	0.218391	1.03328	0.0795586	0.0172295	0	4.47308	1.11933	-1.92505	2.75707	0.314224	0.0779551	0	-2.1051	1.33657	-1.57501	0.938342	0.298969	NA
chr1:226973963_1_hs	chr1:226973963_1	chr1	226973963	ref	1	371.45	410.286	0.144195	0.369171	0.157329	0.036095	0	427.784	316.759	-0.429649	0.584338	0.335197	0.0849305	0	-0.561531	0.605331	-0.927643	0.451497	0.11713	NA
chr1:226973963_2_hs	chr1:226973963_2	chr1	226974232	ref	2	219.669	203.996	-0.105489	0.476442	0.0836653	0.0181918	0	247.75	294.481	0.248983	0.467315	0.226085	0.0519143	0	0.357901	0.506225	0.707	0.319151	0.0779434	NA
chr1:226994273_1_hs	chr1:226994273_1	chr1	226994273	ref	1	1212.52	1057.59	-0.195583	0.331073	0.255954	0.0604303	0	1320.03	1262.15	-0.0642426	0.283005	0.0859623	0.0188678	0	0.134257	0.334607	0.401236	0.162256	0.0362194	NA
chr1:226994273_2_hs	chr1:226994273_2	chr1	226994542	ref	2	841.907	586.714	-0.518596	0.376001	0.775153	0.262085	0	505.34	368.303	-0.457092	0.357029	0.69799	0.224315	0	0.0622759	0.359093	0.173426	0.0643332	0.0131724	NA
chr1:22704145_1_hs	chr1:22704145_1	chr1	22704145	ref	1	117.772	57.0777	-1.04321	1.16741	0.430006	0.116603	0	180.888	232.206	0.353224	0.608238	0.250712	0.0587908	0	1.39463	1.0162	1.37239	0.769702	0.230587	NA
chr1:22704145_2_hs	chr1:22704145_2	chr1	22704414	ref	2	13.5535	27.822	1.04026	1.21867	0.405246	0.1082	0	36.7087	239.129	2.69777	0.665726	4.29498	3.21052	0	1.65583	1.00749	1.64353	0.998811	0.325429	0.595203
chr1:227058399_2_hs	chr1:227058399_2	chr1	227058668	ref	2	34.1385	15.289	-1.14965	1.56438	0.334977	0.0848536	0	145.988	192.342	0.39757	0.530239	0.343538	0.0874805	0	1.51757	0.890127	1.70489	1.05445	0.350308	NA
chr1:22712082_1_hs	chr1:22712082_1	chr1	22712082	ref	1	231.311	55.06	-2.06623	1.01681	1.37524	0.645091	0	98.8865	41.2291	-1.25256	1.17694	0.541791	0.158663	0	0.835779	1.04633	0.798772	0.372201	0.0925791	NA
chr1:22712082_2_hs	chr1:22712082_2	chr1	22712351	ref	2	226.708	316.919	0.477046	0.555087	0.408807	0.109312	0	248.271	332.389	0.422943	0.522103	0.378931	0.0995032	0	-0.0411535	0.685532	-0.0600315	0.0213035	0.00414739	NA
chr1:227215735_1_hs	chr1:227215735_1	chr1	227215735	ref	1	37.7439	56.2545	0.578861	0.881812	0.291122	0.0708656	0	21.6786	18.137	-0.245946	1.66016	0.0544195	0.0108161	0	-0.783176	1.20154	-0.65181	0.288595	0.0698871	NA
chr1:227215735_2_hs	chr1:227215735_2	chr1	227216004	ref	2	129.994	113.307	-0.196051	0.754867	0.0995875	0.022265	0	86.3031	131.752	0.611057	0.673195	0.438853	0.119867	0	0.809758	0.816191	0.992118	0.493306	0.130283	NA
chr1:227245682_1_hs	chr1:227245682_1	chr1	227245682	ref	1	203.421	195.408	-0.0608226	0.669831	0.0326162	0.00579169	0	69.3308	123.749	0.826082	0.811763	0.510253	0.146326	0	0.88008	0.923225	0.953268	0.467941	0.122094	NA
chr1:227245682_2_hs	chr1:227245682_2	chr1	227245951	ref	2	141.253	297.664	1.07603	0.4662	1.6779	0.878017	0	149.29	997.717	2.73979	1.32551	1.41186	0.67218	0	1.65643	1.12624	1.47076	0.84969	0.261666	NA
chr1:227312290_1_hs	chr1:227312290_1	chr1	227312290	ref	1	97.6751	125.32	0.359076	0.610417	0.254639	0.0600434	0	129.367	143.177	0.143694	0.572653	0.0958958	0.0215071	0	-0.211487	0.550189	-0.38439	0.154474	0.034364	NA
chr1:227312290_2_hs	chr1:227312290_2	chr1	227312559	ref	2	385.395	521.566	0.43683	0.333357	0.721107	0.235336	0	521.589	607.744	0.218969	0.331383	0.293489	0.0715758	0	-0.215834	0.311884	-0.692034	0.310766	0.0757055	NA
chr1:227351147_2_hs	chr1:227351147_2	chr1	227351416	ref	2	9.08356	47.7922	2.40162	1.09621	1.54572	0.773858	0	37.2986	123.556	1.73089	0.670671	2.0063	1.14581	0	-0.677868	1.02977	-0.658272	0.292121	0.0709379	NA
chr1:227357088_1_hs	chr1:227357088_1	chr1	227357088	ref	1	2.74122	5.02022	0.887532	2.13331	0.169165	0.039339	0	0	0	0	3.35245	0	0	0	1.49395	2.31449	0.645479	0.285153	0.0691454	NA
chr1:227357088_2_hs	chr1:227357088_2	chr1	227357357	ref	2	505.102	1197.51	1.24432	0.323267	3.92626	2.868	0	223.006	925.751	2.0506	0.397425	6.60674	5.40051	1.47626	0.806594	0.449038	1.79627	1.13995	0.387823	0.690377
chr1:22736457_1_hs	chr1:22736457_1	chr1	22736457	ref	1	27.8372	31.8558	0.203364	1.24487	0.0603639	0.0120639	0	30.7183	55.5117	0.859618	0.914125	0.459637	0.127096	0	0.649673	1.02705	0.632562	0.278173	0.0671981	NA
chr1:22736457_2_hs	chr1:22736457_2	chr1	22736726	ref	2	304.82	1710.98	2.48708	0.383112	10.0715	8.73953	4.94098	391.368	2277.75	2.54018	0.338263	13.2265	11.808	8.096	0.059542	0.461213	0.129099	0.0470723	0.00954341	0.023783
chr1:227370502_1_hs	chr1:227370502_1	chr1	227370502	ref	1	20.2385	14.1217	-0.511346	1.57422	0.127661	0.0285907	0	1.55253	52.9809	5.10677	1.19839	4.69208	3.58391	0	5.62353	1.43058	3.93095	4.07258	2.33535	3.04676
chr1:227370502_2_hs	chr1:227370502_2	chr1	227370771	ref	2	273.578	574.967	1.06933	0.423484	1.93678	1.08759	0	346.281	273.149	-0.341014	0.448482	0.349661	0.0892313	0	-1.40205	0.49365	-2.84017	2.34593	1.06458	NA
chr1:227395452_2_hs	chr1:227395452_2	chr1	227395721	ref	2	29.4952	5.20453	-2.53993	1.81941	0.788591	0.268851	0	59.5411	26.5582	-1.16183	1.58514	0.333869	0.0844755	0	1.45229	1.4297	1.0158	0.509026	0.135898	NA
chr1:22739615_1_hs	chr1:22739615_1	chr1	22739615	ref	1	247.482	1659.78	2.74393	0.335266	15.5626	14.0904	10.4321	430.835	1585.71	1.88098	0.347952	7.19043	5.95942	2.05995	-0.85216	0.415128	-2.05276	1.3969	0.511403	0.875049
chr1:22739615_2_hs	chr1:22739615_2	chr1	22739884	ref	2	180.064	280.442	0.633629	0.592479	0.54536	0.159956	0	105.025	46.447	-1.17443	0.909727	0.706165	0.228024	0	-1.79175	0.741887	-2.41512	1.80327	0.729606	NA
chr1:227415575_1_hs	chr1:227415575_1	chr1	227415575	ref	1	40.6584	101.208	1.32199	0.826523	0.959716	0.364058	0	42.4837	57.7809	0.451003	1.05447	0.174661	0.0408548	0	-0.858732	1.05271	-0.815736	0.382317	0.0955463	NA
chr1:227415575_2_hs	chr1:227415575_2	chr1	227415844	ref	2	194.965	157.196	-0.30668	0.761592	0.162929	0.0375857	0	81.6508	141.03	0.790905	0.742468	0.542468	0.158931	0	1.10412	0.934435	1.18159	0.624577	0.17626	NA
chr1:227447444_1_hs	chr1:227447444_1	chr1	227447444	ref	1	50.546	66.2346	0.390557	0.787724	0.207586	0.050234	0	108.664	282.119	1.37945	0.624931	1.56402	0.788092	0	0.996779	0.781821	1.27495	0.693943	0.200749	NA
chr1:22746705_1_hs	chr1:22746705_1	chr1	22746705	ref	1	58.649	312.088	2.41011	1.65312	0.83904	0.294952	0	25.401	9.50734	-1.40104	1.84128	0.34997	0.0892987	0	-3.75807	1.45549	-2.582	2.00776	0.852322	NA
chr1:22746705_2_hs	chr1:22746705_2	chr1	22746974	ref	2	532.171	305.011	-0.80068	0.531841	0.878773	0.317088	0	513.065	287.605	-0.831106	0.534606	0.92068	0.340807	0	-0.0223153	0.620322	-0.0359738	0.0126452	0.00232246	NA
chr1:227496104_1_hs	chr1:227496104_1	chr1	227496104	ref	1	61.5559	47.7259	-0.359972	0.927314	0.156221	0.0358169	0	59.0701	41.1572	-0.515992	1.14737	0.185145	0.0437617	0	-0.150485	0.937153	-0.160577	0.0592711	0.0120002	NA
chr1:22753480_1_hs	chr1:22753480_1	chr1	22753480	ref	1	595.417	1538.11	1.36769	0.345434	4.12401	3.05212	0	767.468	1314.71	0.775028	0.327628	1.74468	0.930957	0	-0.585992	0.401688	-1.45882	0.839789	0.257874	0.490992
chr1:22753480_2_hs	chr1:22753480_2	chr1	22753749	ref	2	28.2313	54.0499	0.941833	1.24591	0.347093	0.0885634	0	3.64694	13.6777	1.90989	1.85615	0.517838	0.149332	0	0.969285	1.66869	0.580865	0.250781	0.059621	NA
chr1:227560289_1_hs	chr1:227560289_1	chr1	227560289	ref	1	150.864	114.04	-0.397178	0.851385	0.193242	0.0462972	0	261.724	98.9364	-1.40052	0.661915	1.46399	0.711153	0	-1.00881	0.840277	-1.20057	0.63843	0.181353	NA
chr1:227560289_2_hs	chr1:227560289_2	chr1	227560558	ref	2	290.428	448.635	0.629069	0.343289	1.1747	0.501963	0	396.53	801.756	1.01787	0.425579	1.7755	0.955778	0	0.398167	0.482785	0.824729	0.387719	0.0973647	NA
chr1:22756145_1_hs	chr1:22756145_1	chr1	22756145	ref	1	1090.52	1259.98	0.208149	0.310724	0.29849	0.0730732	0	635.305	712.336	0.165851	0.340591	0.203222	0.0490863	0	-0.0353109	0.359133	-0.0983228	0.0354217	0.00735375	NA
chr1:22756145_2_hs	chr1:22756145_2	chr1	22756414	ref	2	1048.93	1591.97	0.600636	0.289858	1.41738	0.676298	0	698.814	851.867	0.286763	0.305661	0.458227	0.126609	0	-0.304864	0.301862	-1.00995	0.505121	0.134429	NA
chr1:227730393_1_hs	chr1:227730393_1	chr1	227730393	ref	1	425.533	703.264	0.724323	0.301989	1.78352	0.962205	0	637.528	517.093	-0.299736	0.394824	0.348959	0.0890768	0	-1.01431	0.37524	-2.70311	2.16308	0.949209	NA
chr1:227730393_2_hs	chr1:227730393_2	chr1	227730662	ref	2	4.20396	5.99053	0.523004	1.99122	0.100827	0.022265	0	28.7365	4.68957	-2.62036	1.8612	0.798155	0.273404	0	-3.17638	1.36652	-2.32443	1.69675	0.669403	NA
chr1:22773672_1_hs	chr1:22773672_1	chr1	22773672	ref	1	25.2263	23.4407	-0.101078	1.57174	0.0228603	0.00377156	0	5.39969	20.2526	1.91796	1.47481	0.71346	0.231515	0	2.03548	1.49943	1.3575	0.757898	0.22614	NA
chr1:22773672_2_hs	chr1:22773672_2	chr1	22773941	ref	2	10.7863	15.4904	0.530612	1.58538	0.132027	0.0297462	0	48.9971	38.9448	-0.347502	1.14117	0.118766	0.0263125	0	-0.903651	1.30262	-0.693719	0.311706	0.0759629	NA
chr1:227740013_2_hs	chr1:227740013_2	chr1	227740282	ref	2	837.905	603.799	-0.475335	0.351294	0.754427	0.251416	0	678.985	364.18	-0.903803	0.500814	1.14797	0.484372	0	-0.430836	0.492292	-0.875163	0.418522	0.106959	NA
chr1:227764065_2_hs	chr1:227764065_2	chr1	227764334	ref	2	423.534	227.35	-0.892895	0.585869	0.894505	0.325684	0	421.374	210.547	-0.997964	0.538917	1.19344	0.514967	0	-0.104009	0.625248	-0.166348	0.0615387	0.0124861	NA
chr1:227775258_1_hs	chr1:227775258_1	chr1	227775258	ref	1	46.1976	13.4376	-1.76972	1.71913	0.518158	0.149464	0	180.244	308.021	0.777022	0.577017	0.749329	0.248943	0	2.50211	0.928485	2.69483	2.15228	0.943069	NA
chr1:227775258_2_hs	chr1:227775258_2	chr1	227775527	ref	2	227.094	685.23	1.59277	0.339248	5.57411	4.41672	0.443635	398.7	1447.19	1.85894	0.306169	8.8974	7.60376	3.76692	0.270626	0.340338	0.795167	0.370065	0.0919969	0.2009
chr1:227779043_1_hs	chr1:227779043_1	chr1	227779043	ref	1	87.1154	94.7834	0.120234	0.672997	0.0664069	0.0136531	0	101.672	105.104	0.0479756	0.81842	0.0207909	0.00348664	0	-0.0669776	0.811432	-0.0825425	0.029553	0.00616538	NA
chr1:227779043_2_hs	chr1:227779043_2	chr1	227779312	ref	2	3.9229	96.7996	4.6104	1.00114	5.38496	4.23737	0.254481	7.99312	28.2186	1.82339	1.77997	0.514778	0.148154	0	-2.77437	1.70708	-1.62522	0.982484	0.318345	0.584214
chr1:22778967_1_hs	chr1:22778967_1	chr1	22778967	ref	1	19.8031	3.89151	-2.33105	2.30695	0.505453	0.144502	0	23.008	24.3904	0.0857259	1.27841	0.0238626	0.00403323	0	2.37929	1.38432	1.71874	1.06722	0.355463	NA
chr1:22778967_2_hs	chr1:22778967_2	chr1	22779236	ref	2	14.8006	9.76379	-0.578713	1.83828	0.12326	0.0273947	0	5.67692	0.645652	-3.09291	2.71412	0.594368	0.178816	0	-2.57796	1.77172	-1.45506	0.836685	0.256512	NA
chr1:227793474_1_hs	chr1:227793474_1	chr1	227793474	ref	1	47.9576	71.869	0.575973	1.11732	0.217378	0.0508402	0	54.8112	63.294	0.196591	0.965701	0.0764	0.0163628	0	-0.372158	1.22598	-0.303561	0.118352	0.0258747	NA
chr1:227793474_2_hs	chr1:227793474_2	chr1	227793743	ref	2	140.435	210.919	0.590023	0.532637	0.571907	0.169692	0	72.7022	61.0416	-0.247888	0.911774	0.104733	0.0230819	0	-0.826093	0.73742	-1.12025	0.580692	0.160672	NA
chr1:227902010_2_hs	chr1:227902010_2	chr1	227902279	ref	2	380.12	1272.66	1.74117	0.343916	6.38384	5.18778	1.25336	210.092	279.912	0.417966	0.52645	0.369333	0.0961106	0	-1.30875	0.503764	-2.59795	2.02788	0.864956	1.35266
chr1:22790432_1_hs	chr1:22790432_1	chr1	22790432	ref	1	17.1832	13.9635	-0.288622	1.76011	0.060607	0.0121189	0	34.5722	11.5299	-1.5689	1.54498	0.508812	0.145833	0	-1.27591	1.32919	-0.959917	0.472245	0.123273	NA
chr1:22790432_2_hs	chr1:22790432_2	chr1	22790701	ref	2	263.427	367.8	0.484603	0.453826	0.544238	0.159652	0	149.984	154.061	0.0432276	0.553068	0.0279356	0.0045863	0	-0.430805	0.513396	-0.839128	0.396426	0.100233	NA
chr1:227921401_1_hs	chr1:227921401_1	chr1	227921401	ref	1	56.4916	39.0225	-0.53125	1.06796	0.208395	0.0504078	0	62.0438	36.2444	-0.776797	1.14965	0.301687	0.0740902	0	-0.246398	1.08311	-0.227491	0.0861638	0.0182843	NA
chr1:227921401_2_hs	chr1:227921401_2	chr1	227921670	ref	2	45.2694	12.8435	-1.80593	1.73319	0.526623	0.152547	0	5.0972	0	-4.13867	3.19827	0.708512	0.229104	0	-2.35491	1.5884	-1.48256	0.859521	0.265842	NA
chr1:227934786_1_hs	chr1:227934786_1	chr1	227934786	ref	1	17.1037	5128.76	8.22774	0.366224	111.053	108.539	105.923	7.60231	3649.25	8.92235	0.359494	135.254	132.476	130.124	0.699887	0.514442	1.36048	0.760254	0.22716	0.440895
chr1:22794690_1_hs	chr1:22794690_1	chr1	22794690	ref	1	55.6103	94.7428	0.761129	0.892774	0.4046	0.108027	0	24.0476	31.3174	0.385288	1.41265	0.105101	0.0231618	0	-0.364048	1.30441	-0.27909	0.107808	0.0234951	NA
chr1:22794690_2_hs	chr1:22794690_2	chr1	22794959	ref	2	9.49582	17.734	0.906882	1.42644	0.279899	0.067427	0	93.2375	62.2563	-0.594352	1.23615	0.200211	0.0482598	0	-1.51655	1.42163	-1.06677	0.543519	0.147663	NA
chr1:227961659_1_hs	chr1:227961659_1	chr1	227961659	ref	1	465.71	534.965	0.199872	0.340413	0.254062	0.0598316	0	686.47	836.067	0.285113	0.318699	0.430634	0.116856	0	0.0928549	0.331808	0.279845	0.10813	0.0236032	NA
chr1:227961659_2_hs	chr1:227961659_2	chr1	227961928	ref	2	590.71	571.983	-0.0496622	0.405129	0.0445832	0.00847968	0	594.781	477.094	-0.317092	0.342044	0.451119	0.124076	0	-0.256651	0.399135	-0.643018	0.283819	0.0687872	NA
chr1:227971031_1_hs	chr1:227971031_1	chr1	227971031	ref	1	13.2877	92.914	2.81191	0.87179	2.9004	1.92785	0	10.9355	87.8612	3.01095	0.989578	2.62986	1.68595	0	0.206569	1.19873	0.172323	0.063897	0.0129982	NA
chr1:228010495_1_hs	chr1:228010495_1	chr1	228010495	ref	1	4.40827	98.4103	4.47181	0.744648	8.71892	7.43054	3.58844	7.00894	123.801	4.13417	0.917209	5.18278	4.04558	0.0523015	-0.342418	1.15848	-0.295577	0.114891	0.0251132	0.059095
chr1:228037553_1_hs	chr1:228037553_1	chr1	228037553	ref	1	86.745	53.0576	-0.704495	1.009	0.314218	0.0779551	0	27.2227	20.2512	-0.419473	1.56198	0.103323	0.0226886	0	0.30218	1.29122	0.234027	0.0888614	0.0187772	NA
chr1:228037553_2_hs	chr1:228037553_2	chr1	228037822	ref	2	34.0872	95.8819	1.47889	0.936655	0.941735	0.353261	0	26.4877	36.9803	0.48618	0.993065	0.204513	0.049454	0	-0.97177	1.07697	-0.902318	0.435466	0.112357	NA
chr1:228062397_1_hs	chr1:228062397_1	chr1	228062397	ref	1	20.3794	15.7089	-0.367883	1.52566	0.0918076	0.0203636	0	14.7673	7.25718	-1.00549	1.88675	0.226149	0.0519144	0	-0.591181	1.3125	-0.450425	0.185483	0.0425424	NA
chr1:228062397_2_hs	chr1:228062397_2	chr1	228062666	ref	2	8.94158	5.6535	-0.643443	1.9743	0.12814	0.0286915	0	14.0541	0.322826	-5.02466	2.59062	1.2804	0.57567	0	-4.41632	1.65315	-2.67146	2.12193	0.923987	NA
chr1:22807277_1_hs	chr1:22807277_1	chr1	22807277	ref	1	32.2279	40.8474	0.349891	1.46203	0.0910548	0.0202116	0	6.45848	8.10319	0.334241	1.90657	0.0650795	0.0132956	0	-0.0150359	1.65968	-0.00905948	0.00315062	0.000479168	NA
chr1:22807277_2_hs	chr1:22807277_2	chr1	22807546	ref	2	183.421	119.215	-0.615173	0.76301	0.376645	0.0986993	0	488.854	353.013	-0.473835	0.527867	0.43253	0.117488	0	0.133356	0.736489	0.18107	0.0673678	0.0139272	NA
chr1:228073229_1_hs	chr1:228073229_1	chr1	228073229	ref	1	53.445	67.7193	0.331674	0.921093	0.143403	0.0325302	0	19.715	21.0368	0.0994096	1.43575	0.0246604	0.00418745	0	-0.208737	1.14235	-0.182726	0.0680275	0.0141478	NA
chr1:228073229_2_hs	chr1:228073229_2	chr1	228073498	ref	2	484.343	671.42	0.471648	0.424066	0.575036	0.170886	0	834.22	634.864	-0.392678	0.347739	0.587038	0.175831	0	-0.858947	0.464329	-1.84987	1.19157	0.410396	NA
chr1:228089034_1_hs	chr1:228089034_1	chr1	228089034	ref	1	1068.44	504.216	-1.08493	0.340022	2.84805	1.88087	0	1211.41	480.839	-1.3353	0.376487	3.40889	2.39025	0	-0.247484	0.337477	-0.733337	0.334088	0.0819781	0.179125
chr1:228089034_2_hs	chr1:228089034_2	chr1	228089303	ref	2	1467.67	1425.31	-0.0412602	0.349329	0.0428821	0.00799243	0	844.237	1281.98	0.601749	0.299336	1.3526	0.628011	0	0.645409	0.375662	1.71806	1.06658	0.355223	NA
chr1:228097770_1_hs	chr1:228097770_1	chr1	228097770	ref	1	75.3865	258.323	1.77423	0.467781	3.82705	2.77587	0	52.6825	163.871	1.63858	0.585379	2.29044	1.38771	0	-0.126791	0.598466	-0.211859	0.0797635	0.0167773	0.041209
chr1:22811463_1_hs	chr1:22811463_1	chr1	22811463	ref	1	25.5125	26.0903	0.0403854	1.28209	0.0110528	0.00136944	0	43.1431	23.6608	-0.863688	1.31048	0.292554	0.0712789	0	-0.905939	1.1832	-0.765668	0.35274	0.0872573	NA
chr1:22811463_2_hs	chr1:22811463_2	chr1	22811732	ref	2	97.6558	56.2034	-0.803093	0.932536	0.409903	0.109691	0	51.9569	65.8589	0.342511	0.81239	0.171785	0.0401477	0	1.16351	0.830714	1.40062	0.792289	0.239439	NA
chr1:228130841_1_hs	chr1:228130841_1	chr1	228130841	ref	1	108.529	115.094	0.0741351	0.713589	0.0375093	0.0069181	0	42.0978	18.9308	-1.17121	1.27157	0.447321	0.122848	0	-1.28558	0.862474	-1.49057	0.866226	0.268506	NA
chr1:228148496_1_hs	chr1:228148496_1	chr1	228148496	ref	1	51.5229	227.892	2.141	0.528118	4.29804	3.21337	0	38.8775	37.4745	-0.0544939	1.01622	0.0189816	0.00309247	0	-2.1926	0.744129	-2.94653	2.49301	1.15961	1.72168
chr1:228148496_2_hs	chr1:228148496_2	chr1	228148765	ref	2	56.6241	28.8606	-0.968328	1.50748	0.283458	0.0684567	0	11.2865	0	-5.28543	3.19565	1.00816	0.393781	0	-4.31503	1.68234	-2.5649	1.9863	0.839736	NA
chr1:22815682_1_hs	chr1:22815682_1	chr1	22815682	ref	1	505.152	529.119	0.069646	0.410975	0.0627678	0.0127722	0	794.954	945.498	0.248326	0.349448	0.321194	0.0801624	0	0.1784	0.439733	0.405701	0.164333	0.0366749	NA
chr1:22815682_2_hs	chr1:22815682_2	chr1	22815951	ref	2	27.8622	12.3054	-1.16822	1.65466	0.318597	0.0793354	0	17.9011	5.76016	-1.62201	1.76613	0.44562	0.122246	0	-0.449325	1.28032	-0.350947	0.139286	0.0303394	NA
chr1:22827622_2_hs	chr1:22827622_2	chr1	22827891	ref	2	98.6559	58.7608	-0.745268	0.858407	0.414217	0.111067	0	151.858	62.7919	-1.26946	0.868331	0.842377	0.29684	0	-0.515336	0.768208	-0.670829	0.299011	0.0726499	NA
chr1:22835975_1_hs	chr1:22835975_1	chr1	22835975	ref	1	115.569	219.378	0.92682	0.534524	1.08127	0.440436	0	72.7621	102.364	0.498609	0.878936	0.24373	0.0567914	0	-0.409264	0.842318	-0.485878	0.202695	0.0465088	NA
chr1:22835975_2_hs	chr1:22835975_2	chr1	22836244	ref	2	263.546	312.112	0.240117	0.444991	0.229536	0.0528743	0	294.207	222.174	-0.401263	0.665116	0.262561	0.0623626	0	-0.627867	0.682441	-0.920031	0.446655	0.115698	NA
chr1:228363958_1_hs	chr1:228363958_1	chr1	228363958	ref	1	1.43467	3.22826	1.17087	2.66986	0.179807	0.0423115	0	0	0	0	3.35245	0	0	0	1.2401	4.2465	0.292028	0.11336	0.0247017	NA
chr1:228363958_2_hs	chr1:228363958_2	chr1	228364227	ref	2	36.225	131.96	1.87119	0.646251	2.42181	1.50265	0	2.07156	39.9402	4.27149	3.07547	0.782869	0.265933	0	2.43416	1.56995	1.55047	0.91711	0.289742	NA
chr1:228415113_2_hs	chr1:228415113_2	chr1	228415382	ref	2	11.1059	16.8539	0.613856	1.70801	0.143092	0.0324589	0	6.50265	1.85097	-1.8022	2.45538	0.334454	0.0846788	0	-2.42667	1.69818	-1.42898	0.815284	0.247898	NA
chr1:228446004_2_hs	chr1:228446004_2	chr1	228446273	ref	2	5.05653	155.37	4.93106	0.967572	6.46052	5.26096	1.33004	18.211	181.309	3.30653	0.785555	4.59123	3.48947	0	-1.61727	1.26415	-1.27933	0.697279	0.201912	0.399189
chr1:228452799_2_hs	chr1:228452799_2	chr1	228453068	ref	2	308.167	335.919	0.124664	0.435494	0.110878	0.0244449	0	547.785	350.47	-0.644242	0.387684	1.01521	0.398304	0	-0.765535	0.408842	-1.87244	1.21364	0.420533	NA
chr1:228501129_1_hs	chr1:228501129_1	chr1	228501129	ref	1	127.647	237.244	0.897521	0.527606	1.051	0.420821	0	78.6604	151.599	0.939856	0.738751	0.691876	0.221629	0	0.0368592	0.792318	0.0465207	0.016421	0.00317052	NA
chr1:228501129_2_hs	chr1:228501129_2	chr1	228501398	ref	2	4.86309	11.7241	1.27936	1.64362	0.36017	0.092963	0	36.1631	49.0025	0.444247	1.09386	0.164533	0.0380616	0	-0.842885	1.25834	-0.669838	0.298466	0.0725102	NA
chr1:2286824_1_hs	chr1:2286824_1	chr1	2286824	ref	1	562.073	343.79	-0.708385	0.442777	0.960078	0.364258	0	318.96	351.743	0.136778	0.496352	0.106304	0.0233178	0	0.842787	0.535728	1.57316	0.936736	0.298239	NA
chr1:2286824_2_hs	chr1:2286824_2	chr1	2287093	ref	2	196.902	400.273	1.02522	0.373994	2.21326	1.32136	0	352.459	684.709	0.954234	0.447364	1.48249	0.725251	0	-0.0730341	0.510689	-0.143011	0.0524283	0.0105916	NA
chr1:22871375_1_hs	chr1:22871375_1	chr1	22871375	ref	1	33.9988	12.9416	-1.37929	1.85254	0.340513	0.0865459	0	55.939	52.8832	-0.0775952	1.03352	0.0268018	0.00436834	0	1.27156	1.3745	0.925105	0.44988	0.116637	NA
chr1:22871375_2_hs	chr1:22871375_2	chr1	22871644	ref	2	112.483	175.297	0.644586	0.711784	0.437527	0.119289	0	33.7624	43.5067	0.36967	1.20668	0.119566	0.0265217	0	-0.265212	1.07261	-0.247259	0.0943617	0.02008	NA
chr1:22878854_1_hs	chr1:22878854_1	chr1	22878854	ref	1	0.318919	0	-0.131998	3.26958	0.0142157	0.00204662	0	5.23574	2.57834	-1.00412	2.41412	0.169119	0.0393324	0	-0.867872	1.9705	-0.440432	0.180703	0.0410702	NA
chr1:22878854_2_hs	chr1:22878854_2	chr1	22879123	ref	2	220.844	77.4993	-1.51236	0.834362	1.15556	0.489242	0	204.901	65.0458	-1.65131	1.04707	0.940142	0.352306	0	-0.123406	0.928843	-0.13286	0.0485146	0.00982129	NA
chr1:228830606_1_hs	chr1:228830606_1	chr1	228830606	ref	1	424.643	374.668	-0.179048	0.455492	0.15848	0.0364176	0	383.77	286.611	-0.417856	0.636152	0.291343	0.0709017	0	-0.226824	0.695241	-0.326252	0.128291	0.0280132	NA
chr1:228830606_2_hs	chr1:228830606_2	chr1	228830875	ref	2	48.4959	12.8674	-1.90684	1.77366	0.549237	0.161421	0	42.378	35.036	-0.272011	1.48941	0.0679891	0.0141338	0	1.62902	1.58447	1.02812	0.517277	0.138851	NA
chr1:228833994_1_hs	chr1:228833994_1	chr1	228833994	ref	1	9.03024	3.16716	-1.53695	2.14368	0.324778	0.0812942	0	127.883	58.2702	-1.12884	1.22597	0.447125	0.122783	0	0.486559	1.39465	0.348876	0.138357	0.0302143	NA
chr1:228833994_2_hs	chr1:228833994_2	chr1	228834263	ref	2	50.453	191.142	1.91402	0.703242	2.18745	1.29909	0	38.8217	92.3574	1.25077	0.687807	1.16122	0.492987	0	-0.650155	0.840543	-0.773494	0.357308	0.0883834	NA
chr1:228860851_1_hs	chr1:228860851_1	chr1	228860851	ref	1	451.921	198.937	-1.18383	0.477831	1.87844	1.03917	0	290.07	84.1136	-1.78036	0.838142	1.47294	0.717876	0	-0.576023	0.627903	-0.917377	0.444972	0.115277	NA
chr1:228860851_2_hs	chr1:228860851_2	chr1	228861120	ref	2	204.547	458.744	1.16098	0.434979	2.11882	1.24008	0	32.6433	29.6008	-0.13582	1.5328	0.0318008	0.00561814	0	-1.27526	1.09691	-1.16259	0.610844	0.171325	NA
chr1:228900769_2_hs	chr1:228900769_2	chr1	228901038	ref	2	695.212	484.348	-0.523243	0.355241	0.851487	0.301667	0	225.027	258.073	0.199739	0.567229	0.139818	0.0317054	0	0.733057	0.543529	1.3487	0.750964	0.223065	NA
chr1:228930463_2_hs	chr1:228930463_2	chr1	228930732	ref	2	570.198	430.171	-0.405733	0.339305	0.634916	0.196223	0	492.434	209.118	-1.23337	0.643414	1.25768	0.559525	0	-0.818533	0.576025	-1.421	0.808784	0.245564	NA
chr1:228937997_1_hs	chr1:228937997_1	chr1	228937997	ref	1	52.0144	85.8869	0.729114	0.795037	0.444785	0.121953	0	12.3346	37.7495	1.61576	3.06542	0.223204	0.0510332	0	0.916549	1.49019	0.615053	0.268799	0.0645996	NA
chr1:228937997_2_hs	chr1:228937997_2	chr1	228938266	ref	2	229.838	268.35	0.226493	0.463601	0.20401	0.049335	0	191.228	320.351	0.747625	0.508329	0.849679	0.300619	0	0.528839	0.57052	0.926942	0.45105	0.116965	NA
chr1:228964213_2_hs	chr1:228964213_2	chr1	228964482	ref	2	853.778	883.4	0.0489183	0.278923	0.0651084	0.0133017	0	973.974	1598.17	0.712573	0.417982	1.05437	0.422991	0	0.663014	0.449857	1.47383	0.852241	0.262622	NA
chr1:228986235_1_hs	chr1:228986235_1	chr1	228986235	ref	1	348.494	541.58	0.63424	0.435271	0.83838	0.294647	0	448.167	421.716	-0.0856973	0.388888	0.0832372	0.0180795	0	-0.709019	0.488659	-1.45095	0.833291	0.255103	NA
chr1:228986235_2_hs	chr1:228986235_2	chr1	228986504	ref	2	16.8336	5.55931	-1.58583	2.22547	0.322298	0.0805808	0	58.1488	52.1194	-0.149828	1.09061	0.0502539	0.00991166	0	1.41231	1.36401	1.03541	0.522186	0.140707	NA
chr1:229003635_1_hs	chr1:229003635_1	chr1	229003635	ref	1	59.6649	74.289	0.313782	0.93531	0.13238	0.0298685	0	92.9583	199.608	1.10329	0.504432	1.54169	0.770745	0	0.800094	0.813555	0.983454	0.487604	0.128474	NA
chr1:229003635_2_hs	chr1:229003635_2	chr1	229003904	ref	2	10.1937	83.0415	3.03236	0.902347	3.10906	2.11689	0	23.0656	26.778	0.219493	1.79047	0.0445854	0.00847968	0	-2.79845	1.56355	-1.78981	1.1338	0.385403	0.686276
chr1:229024741_1_hs	chr1:229024741_1	chr1	229024741	ref	1	14.6238	504.141	5.10726	0.480211	25.6906	24.0378	20.5602	3.18613	5.31309	0.75006	2.32033	0.126969	0.0284063	0	-4.29451	1.15446	-3.71993	3.70053	2.03992	2.72982
chr1:229024741_2_hs	chr1:229024741_2	chr1	229025010	ref	2	13.3937	3.42305	-2.0346	2.65543	0.353053	0.0904801	0	37.4555	91.2138	1.2913	0.822813	0.933441	0.348277	0	3.72098	1.31438	2.83097	2.33342	1.05615	NA
chr1:229030491_1_hs	chr1:229030491_1	chr1	229030491	ref	1	8.698	2.31718	-1.88717	2.17729	0.413323	0.110748	0	29.488	4.42184	-2.7278	2.28454	0.633638	0.195666	0	-0.842632	1.45605	-0.578709	0.249657	0.0592616	NA
chr1:229034441_1_hs	chr1:229034441_1	chr1	229034441	ref	1	239.069	253.612	0.0892098	0.484941	0.0685194	0.014251	0	0	0	0	3.35245	0	0	0	2.31089	1.52316	1.51717	0.888656	0.277858	NA
chr1:229034441_2_hs	chr1:229034441_2	chr1	229034710	ref	2	241.384	163.706	-0.554578	0.710043	0.361736	0.0934603	0	244.914	150.672	-0.696729	0.630611	0.569883	0.168858	0	-0.140745	0.770578	-0.182649	0.0679966	0.0141478	NA
chr1:229070060_1_hs	chr1:229070060_1	chr1	229070060	ref	1	90.2444	87.734	-0.0388541	0.657658	0.0209578	0.00349246	0	187.433	250.654	0.422821	0.561706	0.345242	0.0880212	0	0.469053	0.604831	0.775511	0.358489	0.0887046	NA
chr1:229070060_2_hs	chr1:229070060_2	chr1	229070329	ref	2	308.142	457.663	0.568048	0.414478	0.768207	0.258408	0	739.732	1283.37	0.792764	0.461996	1.06464	0.429476	0	0.226939	0.561636	0.404067	0.163573	0.0364926	NA
chr1:229091610_1_hs	chr1:229091610_1	chr1	229091610	ref	1	430.553	199.717	-1.10319	0.547361	1.35798	0.632061	0	437.096	439.247	0.00307511	0.422739	0.00252797	0	0	1.0991	0.509808	2.15592	1.50738	0.568933	NA
chr1:229091610_2_hs	chr1:229091610_2	chr1	229091879	ref	2	4.82927	8.66833	0.859484	2.40075	0.142464	0.0323154	0	1.12288	1.61413	0.526834	2.7702	0.0710061	0.0148826	0	-0.366036	2.22899	-0.164216	0.0606997	0.0123362	NA
chr1:229117747_1_hs	chr1:229117747_1	chr1	229117747	ref	1	198.382	184.066	-0.106238	0.549943	0.0722096	0.0152287	0	51.654	53.0522	0.0445154	1.1406	0.0137354	0.0018981	0	0.172249	0.898523	0.191703	0.0716169	0.0149277	NA
chr1:229117747_2_hs	chr1:229117747_2	chr1	229118016	ref	2	114.671	122.698	0.100659	0.70762	0.0521337	0.0102738	0	190.706	164.937	-0.204695	0.570828	0.142728	0.0323778	0	-0.29788	0.684826	-0.434972	0.178105	0.0403116	NA
chr1:229147877_1_hs	chr1:229147877_1	chr1	229147877	ref	1	15.4736	80.391	2.38378	1.16127	1.39688	0.660765	0	9.60294	4.05975	-1.22766	2.07091	0.257034	0.0607226	0	-3.59112	1.51622	-2.36847	1.74808	0.698067	NA
chr1:229147877_2_hs	chr1:229147877_2	chr1	229148146	ref	2	13.8237	5.49719	-1.31119	1.96177	0.297659	0.0728556	0	7.01603	0	-4.59937	3.19697	0.823201	0.286449	0	-3.32095	1.67875	-1.97823	1.31964	0.473097	NA
chr1:229155384_1_hs	chr1:229155384_1	chr1	229155384	ref	1	10.5269	1.97941	-2.38773	2.46968	0.476726	0.133455	0	26.3669	21.2201	-0.308335	1.30473	0.0898117	0.0198523	0	2.03807	1.33957	1.52144	0.892282	0.279584	NA
chr1:229155384_2_hs	chr1:229155384_2	chr1	229155653	ref	2	65.538	1317.69	4.32746	0.344666	35.4311	33.6459	30.3006	103.517	1408.49	3.76645	0.292488	37.2189	35.4119	32.0884	-0.551811	0.369216	-1.49455	0.869561	0.26966	0.510195
chr1:229183915_2_hs	chr1:229183915_2	chr1	229184184	ref	2	250.379	127.508	-0.969005	0.66922	0.830832	0.290701	0	318.918	213.69	-0.573788	0.5777	0.494039	0.140158	0	0.398891	0.660975	0.603489	0.262661	0.0629607	NA
chr1:229199780_1_hs	chr1:229199780_1	chr1	229199780	ref	1	448.157	457.999	0.0286532	0.356681	0.0287369	0.00484422	0	253.087	234.28	-0.107862	0.538138	0.0751314	0.0160021	0	-0.121649	0.490913	-0.247802	0.0945885	0.0200981	NA
chr1:229199780_2_hs	chr1:229199780_2	chr1	229200049	ref	2	143.85	150.621	0.070965	0.600741	0.0428884	0.00799243	0	86.2042	196.604	1.18037	0.700026	1.03734	0.411953	0	1.10126	0.797802	1.38037	0.776055	0.232921	NA
chr1:229204751_1_hs	chr1:229204751_1	chr1	229204751	ref	1	175.027	108.613	-0.681736	0.695576	0.485405	0.136909	0	252.672	214.835	-0.230206	0.569536	0.163634	0.0377554	0	0.450078	0.661177	0.680722	0.304477	0.0738725	NA
chr1:229204751_2_hs	chr1:229204751_2	chr1	229205020	ref	2	27.4453	17.9418	-0.611957	1.84482	0.130707	0.0294357	0	123.507	38.8015	-1.66826	1.01167	1.00374	0.39089	0	-1.045	1.39599	-0.748569	0.342832	0.0844572	NA
chr1:229221450_1_hs	chr1:229221450_1	chr1	229221450	ref	1	63.0423	57.3152	-0.134198	1.36591	0.035394	0.00653318	0	174.916	39.1916	-2.15062	1.29991	1.00861	0.394032	0	-2.00534	1.53961	-1.3025	0.715013	0.2086	NA
chr1:229221450_2_hs	chr1:229221450_2	chr1	229221719	ref	2	778.723	485.084	-0.680901	0.352727	1.27117	0.568913	0	391.755	547.913	0.480161	0.480092	0.49861	0.14187	0	1.15942	0.511475	2.26683	1.63077	0.634331	NA
chr1:229227178_1_hs	chr1:229227178_1	chr1	229227178	ref	1	170.482	283.558	0.727948	0.50292	0.830405	0.290419	0	185.056	182.032	-0.0288513	0.511652	0.019982	0.00331992	0	-0.749962	0.531643	-1.41065	0.800388	0.242147	NA
chr1:229227178_2_hs	chr1:229227178_2	chr1	229227447	ref	2	7.83791	27.7975	1.83008	1.45645	0.680016	0.216196	0	41.0723	216.755	2.39212	0.710412	3.1196	2.1264	0	0.559984	1.24433	0.450028	0.185293	0.042457	0.0957735
chr1:229253069_1_hs	chr1:229253069_1	chr1	229253069	ref	1	12.752	14.0011	0.142842	1.7704	0.0288662	0.00487502	0	4.11142	24.0064	2.55151	1.59036	0.964033	0.366551	0	2.41063	1.75849	1.37085	0.768478	0.230093	NA
chr1:229253069_2_hs	chr1:229253069_2	chr1	229253338	ref	2	402.07	769.073	0.934371	0.314542	2.52689	1.59493	0	131.599	189.634	0.529793	0.510623	0.523627	0.151533	0	-0.390792	0.384887	-1.01534	0.508719	0.135784	NA
chr1:229407866_1_hs	chr1:229407866_1	chr1	229407866	ref	1	33.0408	28.9312	-0.183491	1.28522	0.052335	0.0103335	0	14.4948	4.96311	-1.52609	1.81009	0.39884	0.105866	0	-1.30769	1.17722	-1.11082	0.574066	0.158479	NA
chr1:229407866_2_hs	chr1:229407866_2	chr1	229408135	ref	2	10.1567	13.4214	0.414233	1.98024	0.0786749	0.0170668	0	60.7983	48.5037	-0.318405	1.13108	0.10884	0.0238174	0	-0.75272	1.53366	-0.490801	0.205117	0.0471795	NA
chr1:229432624_1_hs	chr1:229432624_1	chr1	229432624	ref	1	17.5946	0	-5.92593	3.19487	1.1964	0.517037	0	11.4656	4.97403	-1.19558	2.26095	0.224064	0.0513274	0	4.75582	1.73035	2.74847	2.22277	0.986394	NA
chr1:229432624_2_hs	chr1:229432624_2	chr1	229432893	ref	2	75.0975	43.3845	-0.787639	1.17154	0.299828	0.07347	0	76.4986	71.5237	-0.0901544	1.02266	0.0316329	0.00557985	0	0.711211	1.16271	0.611681	0.267005	0.064065	NA
chr1:229514511_1_hs	chr1:229514511_1	chr1	229514511	ref	1	394.571	445.957	0.172046	0.436104	0.159137	0.036616	0	312.72	294.911	-0.0878559	0.436036	0.0755567	0.0161287	0	-0.252342	0.471633	-0.535039	0.227221	0.0532503	NA
chr1:229514511_2_hs	chr1:229514511_2	chr1	229514780	ref	2	26.5278	9.67246	-1.45893	1.52099	0.471781	0.131607	0	2.99053	0.279833	-2.79153	2.58109	0.55368	0.162803	0	-1.31613	1.54699	-0.850768	0.403515	0.102462	NA
chr1:229535220_1_hs	chr1:229535220_1	chr1	229535220	ref	1	45.5786	72.735	0.677533	0.895433	0.347505	0.0886576	0	228.229	133.285	-0.769999	0.756919	0.510013	0.146228	0	-1.43632	0.931927	-1.54124	0.909183	0.28652	NA
chr1:229535220_2_hs	chr1:229535220_2	chr1	229535489	ref	2	110.22	205.486	0.893116	0.607379	0.849421	0.300488	0	140.598	270.08	0.93656	0.60308	0.919257	0.340031	0	0.0467512	0.794517	0.0588422	0.0208716	0.00407267	NA
chr1:229582270_1_hs	chr1:229582270_1	chr1	229582270	ref	1	86.8102	73.6125	-0.242867	0.83482	0.112883	0.0249795	0	90.2108	88.2607	-0.0268555	0.840434	0.0112144	0.00139272	0	0.23126	0.885966	0.261026	0.10014	0.0213536	NA
chr1:229582270_2_hs	chr1:229582270_2	chr1	229582539	ref	2	18.3113	1.39916	-3.68212	2.75016	0.743255	0.246243	0	6.56933	2.6288	-1.30386	2.1789	0.259975	0.0615754	0	2.35349	1.53713	1.53109	0.900499	0.28288	NA
chr1:22963691_1_hs	chr1:22963691_1	chr1	22963691	ref	1	67.5891	117.306	0.799134	0.629825	0.689295	0.220386	0	229.128	405.23	0.817617	0.461503	1.1166	0.463278	0	0.0132318	0.568802	0.0232625	0.00813586	0.00127214	NA
chr1:22963691_2_hs	chr1:22963691_2	chr1	22963960	ref	2	32.2058	10.4917	-1.6116	2.3463	0.307889	0.0758655	0	24.2981	35.2192	0.531323	1.38773	0.153777	0.0351379	0	2.12874	1.86417	1.14192	0.596047	0.166019	NA
chr1:229661508_1_hs	chr1:229661508_1	chr1	229661508	ref	1	112.413	178.197	0.670112	0.631971	0.539125	0.15747	0	57.6644	163.381	1.49681	0.725714	1.40719	0.668538	0	0.821315	0.850627	0.965541	0.475898	0.124428	NA
chr1:229661508_2_hs	chr1:229661508_2	chr1	229661777	ref	2	105.148	55.1129	-0.929615	1.33907	0.31199	0.077189	0	103.533	64.296	-0.687609	0.913466	0.345244	0.0880212	0	0.243892	1.24914	0.195248	0.0730413	0.0152587	NA
chr1:229693735_1_hs	chr1:229693735_1	chr1	229693735	ref	1	0.166843	0	0.862911	3.34149	0.0989666	0.022265	0	234.488	124.118	-0.912583	0.731529	0.673226	0.213255	0	-1.84787	1.63783	-1.12824	0.586335	0.162593	NA
chr1:229693735_2_hs	chr1:229693735_2	chr1	229694004	ref	2	682.636	451.163	-0.594815	0.386206	0.908249	0.333651	0	1205.09	1351.49	0.164814	0.296388	0.237952	0.0551686	0	0.760065	0.344535	2.20606	1.56257	0.597077	NA
chr1:229699794_2_hs	chr1:229699794_2	chr1	229700063	ref	2	315.106	324.152	0.0382081	0.408448	0.0336372	0.00603675	0	448.503	526.961	0.233548	0.323737	0.327298	0.0821607	0	0.207165	0.322616	0.642141	0.283344	0.0686813	NA
chr1:229716054_1_hs	chr1:229716054_1	chr1	229716054	ref	1	42.9452	28.621	-0.577517	1.18899	0.202618	0.0489007	0	71.3708	210.631	1.55532	0.597059	2.03677	1.17127	0	2.11562	0.875109	2.41755	1.80617	0.731251	NA
chr1:229716054_2_hs	chr1:229716054_2	chr1	229716323	ref	2	317.714	528.953	0.737484	0.452349	0.987039	0.380521	0	205.502	693.363	1.75153	0.349256	6.27553	5.08449	1.14505	1.01422	0.512285	1.9798	1.32124	0.473864	0.819395
chr1:229861812_1_hs	chr1:229861812_1	chr1	229861812	ref	1	166.804	118.214	-0.497416	0.639724	0.359682	0.0928201	0	128.905	76.3585	-0.751013	1.12516	0.297164	0.0727233	0	-0.237059	1.03259	-0.229578	0.0870241	0.0183415	NA
chr1:229861812_2_hs	chr1:229861812_2	chr1	229862081	ref	2	109.999	233.786	1.08098	0.523013	1.41174	0.672108	0	173.482	406.13	1.22721	0.362444	3.14911	2.15311	0	0.162641	0.479717	0.339034	0.133959	0.0294489	0.068674
chr1:229874454_1_hs	chr1:229874454_1	chr1	229874454	ref	1	307.685	235.553	-0.38475	0.468037	0.386107	0.101521	0	388.003	262.072	-0.563295	0.45023	0.675948	0.214546	0	-0.168664	0.426267	-0.395678	0.159679	0.0357954	NA
chr1:229874454_2_hs	chr1:229874454_2	chr1	229874723	ref	2	5.03417	1.06705	-2.32428	2.29857	0.505947	0.144725	0	49.712	260.371	2.3933	0.486209	6.068	4.88739	0.937516	4.86067	1.0765	4.51525	5.19899	3.27381	4.03305
chr1:229879958_1_hs	chr1:229879958_1	chr1	229879958	ref	1	187.621	103.556	-0.854804	0.829004	0.519298	0.14991	0	304.855	234.94	-0.378237	0.458869	0.38745	0.101936	0	0.47912	0.724505	0.661307	0.293781	0.0712072	NA
chr1:229879958_2_hs	chr1:229879958_2	chr1	229880227	ref	2	220.251	649.146	1.55792	1.01796	0.899936	0.328869	0	96.0928	198.295	1.03692	0.837104	0.666643	0.210207	0	-0.518762	1.23441	-0.420251	0.171146	0.0384912	NA
chr1:229947824_2_hs	chr1:229947824_2	chr1	229948093	ref	2	207.003	254.335	0.298388	0.442483	0.300952	0.0738297	0	381.533	839.54	1.13548	0.355833	2.84845	1.88123	0	0.835921	0.407801	2.04983	1.39382	0.509668	NA
chr1:229999314_1_hs	chr1:229999314_1	chr1	229999314	ref	1	182.942	563.11	1.62058	0.379537	4.70867	3.59965	0	163.129	391.235	1.26517	0.445817	2.3428	1.43314	0	-0.343476	0.485722	-0.707146	0.319233	0.0779434	0.171229
chr1:229999314_2_hs	chr1:229999314_2	chr1	229999583	ref	2	368.476	883.099	1.25794	0.410164	2.66499	1.71684	0	937.939	1061.1	0.177505	0.314816	0.241948	0.0563516	0	-1.07048	0.444215	-2.40983	1.79697	0.725811	NA
chr1:230073035_1_hs	chr1:230073035_1	chr1	230073035	ref	1	959.133	877.346	-0.13078	0.321776	0.164674	0.0380966	0	1061.76	977.415	-0.118355	0.281063	0.171544	0.040091	0	0.022432	0.312487	0.0717856	0.0255931	0.00518272	NA
chr1:230077348_1_hs	chr1:230077348_1	chr1	230077348	ref	1	96.5976	57.4174	-0.756705	0.796098	0.466165	0.129551	0	48.9796	39.8689	-0.305795	1.03247	0.115151	0.02551	0	0.440424	0.777376	0.566552	0.24335	0.0575545	NA
chr1:230077348_2_hs	chr1:230077348_2	chr1	230077617	ref	2	41.9133	18.4935	-1.17537	1.46895	0.373015	0.0973419	0	65.771	92.1746	0.478521	0.717939	0.296641	0.0725564	0	1.64519	0.965212	1.70449	1.05409	0.350186	NA
chr1:230084517_1_hs	chr1:230084517_1	chr1	230084517	ref	1	1759.25	1904.51	0.115187	0.32804	0.139372	0.0315977	0	2122.01	3842.3	0.856546	0.282116	2.62048	1.67773	0	0.745419	0.333335	2.23625	1.59627	0.615761	NA
chr1:230084517_2_hs	chr1:230084517_2	chr1	230084786	ref	2	448.26	469.706	0.0695003	0.344739	0.0756032	0.0161438	0	586.134	865.198	0.562678	0.339764	1.01008	0.394886	0	0.498494	0.367463	1.35658	0.757178	0.225955	NA
chr1:230105003_2_hs	chr1:230105003_2	chr1	230105272	ref	2	6.98058	16.6753	1.26256	1.5181	0.391911	0.103432	0	13.3746	8.04045	-0.724309	2.13831	0.133823	0.0301975	0	-1.95959	1.63434	-1.19901	0.637284	0.180935	NA
chr1:230109926_1_hs	chr1:230109926_1	chr1	230109926	ref	1	11.4018	16.9482	0.576218	1.92522	0.116502	0.0257799	0	72.8241	50.7608	-0.516838	1.18602	0.178486	0.0420094	0	-1.09303	1.61962	-0.674867	0.301238	0.073021	NA
chr1:230109926_2_hs	chr1:230109926_2	chr1	230110195	ref	2	544.368	496.636	-0.131706	0.461131	0.110602	0.0243525	0	309.231	216.827	-0.50857	0.61939	0.385525	0.10139	0	-0.367804	0.646213	-0.569168	0.244703	0.0578551	NA
chr1:230113244_1_hs	chr1:230113244_1	chr1	230113244	ref	1	246.136	308.614	0.323391	0.415878	0.359719	0.092825	0	720.367	822.833	0.191709	0.328424	0.252272	0.0593141	0	-0.122219	0.366586	-0.333397	0.131453	0.0288052	NA
chr1:230113244_2_hs	chr1:230113244_2	chr1	230113513	ref	2	1139.3	652.617	-0.803597	0.379527	1.46561	0.712439	0	1658.56	860.445	-0.944512	0.357388	2.08503	1.21176	0	-0.132775	0.419227	-0.316714	0.124094	0.0270782	NA
chr1:230125545_1_hs	chr1:230125545_1	chr1	230125545	ref	1	221.524	270.292	0.283768	0.522398	0.231369	0.0534689	0	266.751	269.622	0.0182648	0.510715	0.0125701	0.00166646	0	-0.254955	0.608911	-0.418706	0.170419	0.0383248	NA
chr1:230125545_2_hs	chr1:230125545_2	chr1	230125814	ref	2	592.308	316.143	-0.907984	0.416456	1.53405	0.76499	0	664.26	449.39	-0.566262	0.393044	0.824874	0.287318	0	0.345831	0.389084	0.888833	0.427021	0.109813	NA
chr1:230136570_1_hs	chr1:230136570_1	chr1	230136570	ref	1	776.036	819.016	0.0755012	0.331628	0.086237	0.0189361	0	1387.34	1638.99	0.239471	0.287484	0.392706	0.103636	0	0.170968	0.321357	0.53202	0.225693	0.0528671	NA
chr1:230136570_2_hs	chr1:230136570_2	chr1	230136839	ref	2	111.063	49.7357	-1.15336	0.983534	0.618114	0.188668	0	72.7083	114.436	0.656176	0.70631	0.452375	0.124579	0	1.80865	0.83883	2.15615	1.50763	0.569076	NA
chr1:230146282_2_hs	chr1:230146282_2	chr1	230146551	ref	2	801.249	489.362	-0.714638	0.375554	1.2437	0.549987	0	370.139	492.578	0.409862	0.353477	0.608629	0.184839	0	1.13153	0.357392	3.16608	2.81104	1.38048	NA
chr1:230171679_2_hs	chr1:230171679_2	chr1	230171948	ref	2	209.808	183.174	-0.192375	0.811235	0.09015	0.0199606	0	95.4479	107.183	0.157408	1.02918	0.0562867	0.0112072	0	0.339314	1.22193	0.277686	0.107208	0.0233078	NA
chr1:230176823_1_hs	chr1:230176823_1	chr1	230176823	ref	1	261.813	448.985	0.773591	0.504538	0.90236	0.330075	0	398.113	327.258	-0.280263	0.419062	0.297887	0.0728946	0	-1.04236	0.563845	-1.84866	1.19039	0.410036	NA
chr1:230176823_2_hs	chr1:230176823_2	chr1	230177092	ref	2	175.682	363.618	1.05033	0.415513	1.94013	1.09033	0	119.436	291.957	1.29323	0.50852	1.95915	1.10651	0	0.251643	0.539225	0.466676	0.193324	0.0446438	NA
chr1:230186013_1_hs	chr1:230186013_1	chr1	230186013	ref	1	1284.48	3796.59	1.56287	0.333936	5.54261	4.38704	0.412125	208.983	864.733	2.04647	0.469065	4.89154	3.77191	0	0.48559	0.519868	0.934064	0.455596	0.118535	0.251846
chr1:230198282_1_hs	chr1:230198282_1	chr1	230198282	ref	1	111.348	89.1052	-0.330181	0.752946	0.179792	0.0423115	0	345.423	293.597	-0.231246	0.672316	0.136153	0.0307355	0	0.119057	0.831279	0.143222	0.0525098	0.0106103	NA
chr1:230198282_2_hs	chr1:230198282_2	chr1	230198551	ref	2	1087.94	764.47	-0.510569	0.307123	1.0158	0.398649	0	466.54	204.372	-1.18653	0.632211	1.21792	0.532018	0	-0.659872	0.533912	-1.23592	0.664565	0.190545	NA
chr1:230231177_1_hs	chr1:230231177_1	chr1	230231177	ref	1	394.917	484.815	0.29331	0.357063	0.385748	0.101446	0	464.428	393.636	-0.23547	0.494375	0.198006	0.0474741	0	-0.51684	0.502754	-1.02802	0.51721	0.138821	NA
chr1:230231177_2_hs	chr1:230231177_2	chr1	230231446	ref	2	22.4207	3.12662	-2.82861	2.35722	0.637992	0.197586	0	47.9732	72.9422	0.610408	0.777043	0.364386	0.0943125	0	3.40491	1.00861	3.37586	3.13321	1.6129	NA
chr1:230249303_1_hs	chr1:230249303_1	chr1	230249303	ref	1	64.6699	45.2014	-0.513334	1.12816	0.18769	0.0445837	0	19.959	34.9079	0.812875	1.19636	0.303777	0.0746693	0	1.34028	1.24263	1.07859	0.551646	0.150452	NA
chr1:230249303_2_hs	chr1:230249303_2	chr1	230249572	ref	2	308.124	258.771	-0.248402	0.50304	0.206596	0.0500545	0	87.1588	45.1633	-0.943259	1.05776	0.428842	0.116233	0	-0.678399	0.790648	-0.858029	0.407961	0.103676	NA
chr1:230267929_1_hs	chr1:230267929_1	chr1	230267929	ref	1	1146.1	479.057	-1.26062	0.368947	3.19818	2.19806	0	1595.49	1011.3	-0.658174	0.306809	1.49573	0.735157	0	0.611227	0.33163	1.8431	1.18499	0.407652	0.721244
chr1:230267929_2_hs	chr1:230267929_2	chr1	230268198	ref	2	804.532	999.494	0.310091	0.473934	0.289947	0.0705104	0	756.08	669.248	-0.17683	0.305046	0.250165	0.0586598	0	-0.475629	0.515772	-0.922169	0.448013	0.116064	NA
chr1:230280485_1_hs	chr1:230280485_1	chr1	230280485	ref	1	61.7896	168.697	1.44152	0.632738	1.64372	0.850948	0	48.9966	28.3475	-0.786159	1.22669	0.28266	0.0682498	0	-2.2149	0.949948	-2.33161	1.70506	0.6732	NA
chr1:230280485_2_hs	chr1:230280485_2	chr1	230280754	ref	2	683.387	1192.31	0.801395	0.308848	2.02388	1.1605	0	678.663	1195.43	0.815546	0.35615	1.65703	0.861496	0	0.0194374	0.388234	0.0500662	0.0176973	0.00348494	NA
chr1:230309125_1_hs	chr1:230309125_1	chr1	230309125	ref	1	60.7624	31.8144	-0.927283	1.35906	0.30535	0.0751426	0	36.2402	30.6714	-0.255994	1.57918	0.0598709	0.0119714	0	0.647313	1.57649	0.410604	0.166621	0.0372941	NA
chr1:230309125_2_hs	chr1:230309125_2	chr1	230309394	ref	2	627.181	615.073	-0.027534	0.334985	0.0294244	0.00502176	0	573.428	635.096	0.148416	0.355278	0.169968	0.0396213	0	0.182568	0.367405	0.496913	0.208134	0.047804	NA
chr1:230322558_1_hs	chr1:230322558_1	chr1	230322558	ref	1	71.2268	57.7911	-0.29883	1.00212	0.116025	0.0255916	0	127.482	99.8833	-0.349695	1.08675	0.126319	0.0282233	0	-0.0464279	1.27536	-0.0364038	0.0127985	0.00236521	NA
chr1:230322558_2_hs	chr1:230322558_2	chr1	230322827	ref	2	19.1804	1.24458	-3.91293	2.49845	0.930648	0.346788	0	25.2549	38.2204	0.602896	1.29563	0.192671	0.0461372	0	4.55286	1.52937	2.97695	2.53592	1.18724	NA
chr1:230345180_1_hs	chr1:230345180_1	chr1	230345180	ref	1	1.0204	3.14003	1.65662	2.42958	0.305103	0.0750652	0	37.0147	33.7226	-0.1292	1.31	0.0355351	0.00655715	0	-1.86938	1.59577	-1.17146	0.617236	0.173564	NA
chr1:230345180_2_hs	chr1:230345180_2	chr1	230345449	ref	2	38.4748	80.7857	1.06105	0.832406	0.693736	0.222353	0	81.4073	158.425	0.958985	0.512047	1.21403	0.52924	0	-0.0830219	0.840816	-0.0987397	0.0355778	0.00739999	NA
chr1:230360223_1_hs	chr1:230360223_1	chr1	230360223	ref	1	58.0012	26.4457	-1.12775	1.32356	0.404306	0.107909	0	18.1313	13.6405	-0.405802	1.83089	0.0837604	0.0182163	0	0.730815	1.48542	0.491991	0.205703	0.0472971	NA
chr1:230360223_2_hs	chr1:230360223_2	chr1	230360492	ref	2	2.70807	532.443	7.62759	0.410139	76.4733	74.2576	71.3428	60.754	9267.71	7.25351	0.388918	76.9025	74.6834	71.772	-0.372115	0.505188	-0.736588	0.335948	0.0823446	0.180013
chr1:230381578_1_hs	chr1:230381578_1	chr1	230381578	ref	1	6.89192	0	-4.57372	3.19703	0.816616	0.283107	0	30.4472	118.508	1.96223	0.939371	1.43511	0.68959	0	6.54239	1.56949	4.16849	4.5134	2.69894	NA
chr1:230381578_2_hs	chr1:230381578_2	chr1	230381847	ref	2	6.26824	17.6295	1.49628	2.18719	0.306356	0.0754671	0	8.77841	31.2102	1.83667	1.52416	0.641706	0.19926	0	0.345219	2.1113	0.16351	0.0604225	0.0123201	NA
chr1:230391661_1_hs	chr1:230391661_1	chr1	230391661	ref	1	45.4406	46.0488	0.0240157	1.03686	0.00810033	0.000604333	0	100.661	71.7566	-0.483607	0.880955	0.234306	0.0542659	0	-0.50413	0.999658	-0.504302	0.211797	0.0488767	NA
chr1:230391661_2_hs	chr1:230391661_2	chr1	230391930	ref	2	337.427	339.027	0.0106042	0.546273	0.00677875	0.000313584	0	789.105	878.935	0.153815	0.300847	0.215269	0.0508402	0	0.14031	0.516098	0.271868	0.10473	0.0226364	NA
chr1:230401490_1_hs	chr1:230401490_1	chr1	230401490	ref	1	19.7198	43.6093	1.12664	1.23716	0.440728	0.120537	0	17.4145	66.8002	1.94685	1.22406	0.951849	0.359283	0	0.850312	1.53364	0.55444	0.237113	0.0560891	NA
chr1:230401490_2_hs	chr1:230401490_2	chr1	230401759	ref	2	455.28	370.091	-0.303828	0.486301	0.27399	0.0657156	0	217.61	166.644	-0.389388	0.634451	0.2681	0.0638988	0	-0.0835084	0.6443	-0.129611	0.0472685	0.00959873	NA
chr1:230509625_1_hs	chr1:230509625_1	chr1	230509625	ref	1	244.363	245.378	0.00981721	0.459509	0.00746644	0.000458677	0	620.148	742.332	0.260016	0.351349	0.337932	0.0857491	0	0.249224	0.398792	0.624948	0.274084	0.0659495	NA
chr1:230509625_2_hs	chr1:230509625_2	chr1	230509894	ref	2	612.932	804.334	0.392527	0.291116	0.75069	0.249628	0	953.579	776.921	-0.293756	0.369477	0.37	0.0963077	0	-0.67746	0.371341	-1.82436	1.16687	0.399557	NA
chr1:230540854_1_hs	chr1:230540854_1	chr1	230540854	ref	1	333.973	141.332	-1.24987	0.781576	0.959463	0.363884	0	212.238	73.1615	-1.53025	0.879705	1.08647	0.443602	0	-0.257767	0.892847	-0.288702	0.111928	0.024419	NA
chr1:230540854_2_hs	chr1:230540854_2	chr1	230541123	ref	2	52.0446	230.924	2.14414	0.719472	2.54046	1.60659	0	51.5539	210.427	2.02309	0.898436	1.61376	0.827468	0	-0.122734	1.1825	-0.103792	0.0374723	0.00771043	NA
chr1:230681639_1_hs	chr1:230681639_1	chr1	230681639	ref	1	147.003	243.503	0.721659	0.529011	0.763172	0.255778	0	247.85	369.344	0.572198	0.418385	0.765923	0.257211	0	-0.138775	0.533989	-0.259883	0.0996581	0.0212773	NA
chr1:230713127_1_hs	chr1:230713127_1	chr1	230713127	ref	1	624.901	1499.89	1.2613	0.352538	3.46026	2.43734	0	324.821	654.166	1.01151	0.337054	2.57015	1.63294	0	-0.239418	0.395191	-0.605828	0.263899	0.0632901	0.139604
chr1:230713127_2_hs	chr1:230713127_2	chr1	230713396	ref	2	371.914	482.406	0.371907	0.48967	0.349158	0.0891239	0	204.084	156.75	-0.377162	0.681295	0.23668	0.0548625	0	-0.735363	0.706168	-1.04134	0.526197	0.142016	NA
chr1:230753327_2_hs	chr1:230753327_2	chr1	230753596	ref	2	1.49636	43.2111	4.86609	1.49159	2.95666	1.97905	0	3.6617	29.4182	2.99818	1.55448	1.26951	0.567695	0	-1.87793	2.02462	-0.927547	0.451435	0.11712	NA
chr1:230773113_1_hs	chr1:230773113_1	chr1	230773113	ref	1	105.362	74.9729	-0.485878	0.853193	0.244865	0.0571029	0	97.4819	100.127	0.0409409	0.638181	0.022803	0.00375753	0	0.526547	0.708618	0.743061	0.339661	0.0835699	NA
chr1:230797882_1_hs	chr1:230797882_1	chr1	230797882	ref	1	68.5911	82.7306	0.277993	0.878348	0.123998	0.0276006	0	66.7444	163.229	1.28649	0.582738	1.56436	0.788313	0	0.999002	0.818811	1.22006	0.652785	0.186683	NA
chr1:230807640_1_hs	chr1:230807640_1	chr1	230807640	ref	1	83.8152	57.9829	-0.527664	0.839392	0.276057	0.0663502	0	7.82094	18.4026	1.24206	1.62812	0.351118	0.0897819	0	1.79835	1.06662	1.68603	1.03721	0.342269	NA
chr1:230824640_2_hs	chr1:230824640_2	chr1	230824909	ref	2	8.43664	18.6252	1.14221	1.39384	0.384556	0.101074	0	29.2337	122.838	2.07539	0.802293	2.01383	1.15214	0	0.940737	1.16328	0.808691	0.378104	0.0943227	NA
chr1:230844079_1_hs	chr1:230844079_1	chr1	230844079	ref	1	31.6484	24.6793	-0.354183	1.14609	0.120735	0.0267386	0	85.9021	45.6142	-0.90565	0.935434	0.477602	0.13381	0	-0.540426	0.851176	-0.634916	0.279441	0.0675788	NA
chr1:230850069_1_hs	chr1:230850069_1	chr1	230850069	ref	1	18.3207	23.0257	0.336921	1.61093	0.07866	0.0170567	0	68.2104	59.6384	-0.202965	0.868677	0.0887052	0.0195877	0	-0.556364	1.23709	-0.449736	0.185153	0.0424484	NA
chr1:230850069_2_hs	chr1:230850069_2	chr1	230850338	ref	2	471.242	362.579	-0.379369	0.365075	0.524717	0.15194	0	614.621	407.064	-0.592838	0.36684	0.974367	0.372863	0	-0.203022	0.321827	-0.630844	0.277249	0.0669666	NA
chr1:230857122_1_hs	chr1:230857122_1	chr1	230857122	ref	1	145.767	543.082	1.8986	0.320904	8.48273	7.20292	3.35225	144.15	113.806	-0.337247	0.927037	0.145078	0.0328492	0	-2.22125	0.765175	-2.90293	2.43216	1.11969	1.67277
chr1:230857122_2_hs	chr1:230857122_2	chr1	230857391	ref	2	58.7088	15.5542	-1.9075	1.67298	0.594806	0.178969	0	105.768	98.7882	-0.106182	0.798678	0.0485481	0.00946717	0	1.78004	1.21568	1.46423	0.844267	0.2594	NA
chr1:230861955_1_hs	chr1:230861955_1	chr1	230861955	ref	1	1210.7	1137.44	-0.0912537	0.299515	0.118834	0.0263253	0	1097.43	854.149	-0.36333	0.31489	0.604553	0.183051	0	-0.266909	0.313377	-0.851718	0.404096	0.102626	NA
chr1:230861955_2_hs	chr1:230861955_2	chr1	230862224	ref	2	142.398	124.435	-0.191203	0.730028	0.100514	0.022265	0	94.0118	72.8235	-0.363541	0.881537	0.167459	0.0388074	0	-0.163271	0.87226	-0.187182	0.0698062	0.0145914	NA
chr1:230876745_1_hs	chr1:230876745_1	chr1	230876745	ref	1	6.34336	11.903	0.875957	1.98678	0.180923	0.0425527	0	3.43038	0	-3.56671	3.2006	0.576569	0.171482	0	-4.3834	2.0525	-2.13564	1.48533	0.557515	NA
chr1:230876745_2_hs	chr1:230876745_2	chr1	230877014	ref	2	99.943	45.0371	-1.14611	1.20627	0.465911	0.129469	0	157.002	173.346	0.13969	0.637937	0.0826663	0.0179818	0	1.2845	0.993098	1.29342	0.708045	0.206498	NA
chr1:230878677_1_hs	chr1:230878677_1	chr1	230878677	ref	1	33.4593	30.4591	-0.132272	1.34196	0.0355126	0.00655553	0	3.5278	5.16522	0.551518	2.55384	0.0814342	0.0176599	0	0.684122	1.70675	0.400833	0.162069	0.0361707	NA
chr1:230878677_2_hs	chr1:230878677_2	chr1	230878946	ref	2	256.05	274.227	0.0979855	0.440921	0.0840013	0.0182825	0	117.577	206.637	0.813055	0.542622	0.872786	0.313657	0	0.721319	0.520097	1.38689	0.78127	0.235099	NA
chr1:230882039_1_hs	chr1:230882039_1	chr1	230882039	ref	1	324.502	345.877	0.0871079	0.45418	0.0716525	0.0150837	0	475.058	269.394	-0.815366	0.480578	1.04689	0.418141	0	-0.888278	0.498071	-1.78344	1.12775	0.382647	NA
chr1:230882039_2_hs	chr1:230882039_2	chr1	230882308	ref	2	1488.62	958.003	-0.636502	0.28012	1.63692	0.845477	0	1867.71	1222.42	-0.611653	0.277562	1.5599	0.78498	0	0.0310825	0.249312	0.124673	0.0453802	0.00912911	NA
chr1:230910251_1_hs	chr1:230910251_1	chr1	230910251	ref	1	269.857	191.289	-0.493405	0.540323	0.442306	0.121052	0	229.575	323.224	0.494791	0.494948	0.498305	0.141746	0	0.991611	0.576012	1.72151	1.06977	0.35681	NA
chr1:230917047_1_hs	chr1:230917047_1	chr1	230917047	ref	1	117.121	57.8858	-1.01048	0.974749	0.523028	0.151243	0	106.729	40.3057	-1.39752	1.13677	0.659697	0.206965	0	-0.375387	0.97267	-0.385934	0.155184	0.0345749	NA
chr1:230917047_2_hs	chr1:230917047_2	chr1	230917316	ref	2	18.1872	7.12129	-1.3304	1.92136	0.310985	0.0768182	0	53.1978	50.3786	-0.0701032	1.17999	0.0210777	0.00349246	0	1.22114	1.35644	0.900252	0.434169	0.111767	NA
chr1:230987131_1_hs	chr1:230987131_1	chr1	230987131	ref	1	38.0697	109.893	1.53392	0.786291	1.29177	0.583894	0	213.268	1092.91	2.35665	0.266115	18.0803	16.5579	12.9498	0.816619	0.568194	1.43722	0.822013	0.250495	0.479793
chr1:230987131_2_hs	chr1:230987131_2	chr1	230987400	ref	2	63.5458	29.6901	-1.10017	1.53502	0.324633	0.0812612	0	45.1173	9.02264	-2.33168	1.65618	0.798134	0.273404	0	-1.23404	1.39077	-0.887309	0.42607	0.109509	NA
chr1:23098974_1_hs	chr1:23098974_1	chr1	23098974	ref	1	1.65701	1.6749	-0.0071796	2.50439	0.000994535	0	0	1.41321	1.14102	-1.08411	2.80483	0.155451	0.0355789	0	-1.05142	1.99075	-0.528154	0.22374	0.0522577	NA
chr1:23098974_2_hs	chr1:23098974_2	chr1	23099243	ref	2	63.6898	73.6754	0.216007	1.26143	0.0634687	0.0128924	0	40.52	53.4011	0.404977	1.07119	0.151575	0.0345611	0	0.188349	1.44942	0.129947	0.0473974	0.00961469	NA
chr1:231059836_1_hs	chr1:231059836_1	chr1	231059836	ref	1	282.84	409.613	0.532072	0.373114	0.812877	0.281216	0	185.945	340.755	0.872868	0.425629	1.39481	0.659312	0	0.347998	0.404863	0.859545	0.408891	0.103997	NA
chr1:231059836_2_hs	chr1:231059836_2	chr1	231060105	ref	2	111.68	224.864	1.00978	0.680832	0.860014	0.306268	0	189.228	204.606	0.1079	0.589907	0.0681006	0.0141511	0	-0.902701	0.81075	-1.11342	0.575886	0.158954	NA
chr1:231068408_1_hs	chr1:231068408_1	chr1	231068408	ref	1	120.509	136.049	0.177691	0.572898	0.121227	0.0268403	0	195.307	314.848	0.692637	0.603364	0.600352	0.181353	0	0.52626	0.699401	0.752444	0.345069	0.0850208	NA
chr1:231093284_1_hs	chr1:231093284_1	chr1	231093284	ref	1	49.7613	382.697	2.9401	0.464501	9.60938	8.29175	4.4789	59.5649	98.235	0.722363	0.744681	0.478821	0.134266	0	-2.21112	0.686532	-3.2207	2.89321	1.43813	2.04605
chr1:231093284_2_hs	chr1:231093284_2	chr1	231093553	ref	2	102.4	68.598	-0.571572	0.841381	0.303704	0.0746539	0	94.4574	190.449	1.00566	0.623778	0.970955	0.370813	0	1.56906	0.770425	2.03661	1.37998	0.502956	NA
chr1:231106415_1_hs	chr1:231106415_1	chr1	231106415	ref	1	6.71041	18.7264	1.48381	1.62273	0.443084	0.121354	0	10.6801	1.95856	-2.39793	2.20994	0.556126	0.16378	0	-3.79357	1.62588	-2.33324	1.70695	0.674405	NA
chr1:231106415_2_hs	chr1:231106415_2	chr1	231106684	ref	2	372.335	233.201	-0.672362	0.438499	0.902411	0.330101	0	353.72	152.9	-1.20527	0.708509	1.05101	0.420821	0	-0.517994	0.612809	-0.845278	0.400166	0.101554	NA
chr1:231140022_1_hs	chr1:231140022_1	chr1	231140022	ref	1	1467.19	1765.21	0.266004	0.296661	0.431915	0.117265	0	1453.17	1367.84	-0.0864467	0.274854	0.123131	0.0273435	0	-0.343937	0.297221	-1.15718	0.60695	0.169907	NA
chr1:231154833_1_hs	chr1:231154833_1	chr1	231154833	ref	1	57.4245	114.072	0.979341	0.954386	0.515953	0.148637	0	57.817	47.4191	-0.286239	1.18895	0.0916493	0.0203373	0	-1.25157	1.28074	-0.97722	0.483517	0.127342	NA
chr1:231154833_2_hs	chr1:231154833_2	chr1	231155102	ref	2	125.692	109.427	-0.201644	0.646574	0.121971	0.0270486	0	56.7246	93.8239	0.715444	0.724407	0.490347	0.138835	0	0.906225	0.660964	1.37107	0.768646	0.230123	NA
chr1:231187195_1_hs	chr1:231187195_1	chr1	231187195	ref	1	433.341	1198.07	1.4652	0.355401	4.42654	3.33417	0	596.41	664.176	0.156632	0.316233	0.207339	0.0501864	0	-1.29831	0.373055	-3.48022	3.30016	1.73547	2.38769
chr1:231187195_2_hs	chr1:231187195_2	chr1	231187464	ref	2	60.212	209.045	1.79883	0.709469	1.94962	1.09853	0	35.0097	35.6929	0.0348329	1.17435	0.0104003	0.00116794	0	-1.74605	0.994125	-1.75637	1.10223	0.371507	NA
chr1:231192131_1_hs	chr1:231192131_1	chr1	231192131	ref	1	22.4094	38.4183	0.782596	1.20185	0.28824	0.069947	0	39.4334	57.5335	0.551035	1.08756	0.212975	0.0508402	0	-0.221382	1.23111	-0.179823	0.0668713	0.0137481	NA
chr1:231192131_2_hs	chr1:231192131_2	chr1	231192400	ref	2	27.4026	2.76098	-3.2935	2.67593	0.660744	0.207452	0	23.2548	11.1324	-1.05794	1.66329	0.280054	0.0674761	0	2.19364	1.5544	1.41125	0.800874	0.242275	NA
chr1:231194360_1_hs	chr1:231194360_1	chr1	231194360	ref	1	764.26	1170.65	0.614403	0.376492	0.988441	0.381339	0	518.93	676.92	0.380057	0.384074	0.491608	0.13933	0	-0.23281	0.460286	-0.505794	0.212539	0.0491468	NA
chr1:231210282_1_hs	chr1:231210282_1	chr1	231210282	ref	1	9.8424	10.3538	0.0790213	2.35307	0.0117933	0.00153743	0	10.3274	4.74039	-1.11036	2.33547	0.197583	0.0473263	0	-1.17584	2.11302	-0.556475	0.238158	0.0562891	NA
chr1:231210282_2_hs	chr1:231210282_2	chr1	231210551	ref	2	16.2163	14.8724	-0.121134	1.96693	0.0218683	0.00353692	0	50.4045	26.4394	-0.929243	1.44391	0.284112	0.0686376	0	-0.802478	1.67691	-0.478546	0.199103	0.0458322	NA
chr1:231357752_1_hs	chr1:231357752_1	chr1	231357752	ref	1	304.733	598.738	0.974224	0.313698	2.72151	1.76716	0	464.502	852.652	0.877986	0.421965	1.42642	0.683094	0	-0.0875513	0.493262	-0.177495	0.0659462	0.0134447	NA
chr1:231357752_2_hs	chr1:231357752_2	chr1	231358021	ref	2	142.56	48.3478	-1.55623	1.19733	0.712905	0.231219	0	119.717	104.284	-0.201227	0.687373	0.11367	0.0251861	0	1.35205	0.978399	1.3819	0.77728	0.233328	NA
chr1:231377098_1_hs	chr1:231377098_1	chr1	231377098	ref	1	96.6848	130.717	0.427732	0.674859	0.278845	0.0671166	0	10.9588	4.75716	-1.1932	2.5633	0.192751	0.0461393	0	-1.56729	1.21643	-1.28843	0.704223	0.204894	NA
chr1:231377098_2_hs	chr1:231377098_2	chr1	231377367	ref	2	346.647	233.434	-0.566996	0.539326	0.532957	0.155145	0	423.093	378.041	-0.161876	1.5597	0.0374703	0.0069181	0	0.418595	0.916396	0.456784	0.188541	0.0434133	NA
chr1:231384937_1_hs	chr1:231384937_1	chr1	231384937	ref	1	177.931	212.069	0.246496	0.704221	0.138873	0.0314601	0	183.782	158.292	-0.219701	0.584642	0.150534	0.0342801	0	-0.45542	0.789004	-0.577209	0.248876	0.0590226	NA
chr1:231384937_2_hs	chr1:231384937_2	chr1	231385206	ref	2	317.792	125.542	-1.33551	0.777334	1.0666	0.430676	0	718.429	525.62	-0.448528	0.398133	0.58516	0.175105	0	0.885658	0.626412	1.41386	0.802986	0.242939	NA
chr1:231395452_1_hs	chr1:231395452_1	chr1	231395452	ref	1	0.0644758	0	1.67609	3.35245	0.209643	0.0508402	0	0.166843	6.43615	5.3612	2.67348	1.34748	0.624225	0	3.65444	6.05412	0.603628	0.262735	0.0629813	NA
chr1:231395452_2_hs	chr1:231395452_2	chr1	231395721	ref	2	5.69141	49.356	3.10536	1.45938	1.47692	0.721041	0	20.383	43.0947	1.0855	1.14415	0.465015	0.129093	0	-1.99768	1.57929	-1.26492	0.686345	0.198025	NA
chr1:231407854_2_hs	chr1:231407854_2	chr1	231408123	ref	2	20.889	25.7033	0.303924	1.04922	0.112343	0.0247841	0	13.8903	87.5526	2.66489	0.887096	2.57446	1.63669	0	2.36996	1.19436	1.9843	1.32585	0.476189	NA
chr1:231409986_1_hs	chr1:231409986_1	chr1	231409986	ref	1	16.0681	32.5146	1.02684	1.19305	0.409592	0.109569	0	27.5092	105.123	1.92614	0.898813	1.4933	0.733464	0	0.890939	1.27213	0.700351	0.315417	0.0768295	NA
chr1:231409986_2_hs	chr1:231409986_2	chr1	231410255	ref	2	177.891	109.237	-0.69826	0.833413	0.395638	0.104741	0	174.732	271.102	0.63612	0.545199	0.61385	0.186956	0	1.33249	0.793709	1.67881	1.03064	0.339659	NA
chr1:231418021_1_hs	chr1:231418021_1	chr1	231418021	ref	1	12.9143	20.8233	0.700122	1.64397	0.173795	0.0406356	0	90.3303	43.0138	-1.06601	1.45067	0.334946	0.0848536	0	-1.76926	1.66861	-1.06032	0.539103	0.146267	NA
chr1:231602656_1_hs	chr1:231602656_1	chr1	231602656	ref	1	246.175	1244.98	2.33903	0.342046	11.0963	9.73389	5.96582	432.69	2863.99	2.72586	0.307349	18.1316	16.6083	13.0012	0.390164	0.385765	1.0114	0.50609	0.134749	0.282021
chr1:231602656_2_hs	chr1:231602656_2	chr1	231602925	ref	2	24.2575	75.6374	1.6451	1.01053	0.984918	0.379188	0	28.1902	124.008	2.14061	0.887695	1.79887	0.974462	0	0.502016	1.20179	0.417724	0.169958	0.0381915	NA
chr1:231618509_1_hs	chr1:231618509_1	chr1	231618509	ref	1	592.539	422.974	-0.48408	0.400309	0.644814	0.200689	0	886.81	559.881	-0.66304	0.37666	1.10593	0.456415	0	-0.174627	0.407641	-0.428384	0.174982	0.0396286	NA
chr1:231618509_2_hs	chr1:231618509_2	chr1	231618778	ref	2	0.466817	1.11933	1.34023	2.81102	0.198238	0.0475387	0	152.641	275.996	0.85478	0.417699	1.39023	0.65596	0	-0.556973	1.13854	-0.4892	0.204328	0.0470169	NA
chr1:231630404_1_hs	chr1:231630404_1	chr1	231630404	ref	1	299.932	253.626	-0.246643	0.573927	0.175627	0.0411937	0	263.384	148.082	-0.825887	0.611603	0.752274	0.250378	0	-0.562912	0.649675	-0.866451	0.413139	0.105319	NA
chr1:231630404_2_hs	chr1:231630404_2	chr1	231630673	ref	2	85.8885	37.0754	-1.20972	1.28705	0.459348	0.126988	0	218.657	366.123	0.738164	0.593148	0.670967	0.212251	0	1.9469	0.995098	1.95649	1.29751	0.462503	NA
chr1:231642916_1_hs	chr1:231642916_1	chr1	231642916	ref	1	447.18	265.502	-0.750171	0.42538	1.10896	0.458435	0	537.029	204.046	-1.39246	0.647889	1.50009	0.738613	0	-0.63097	0.582477	-1.08325	0.554868	0.151544	NA
chr1:231642916_2_hs	chr1:231642916_2	chr1	231643185	ref	2	58.6539	62.7208	0.104869	0.924985	0.0410856	0.00766509	0	318.884	314.598	-0.0161044	0.426155	0.0132931	0.00176891	0	-0.138788	0.66098	-0.209973	0.0789959	0.0166976	NA
chr1:231666688_1_hs	chr1:231666688_1	chr1	231666688	ref	1	1573.32	4095.13	1.3794	0.353006	4.0305	2.96534	0	1280.22	2170.39	0.761719	0.24964	2.6423	1.69719	0	-0.6098	0.350393	-1.74033	1.08724	0.364857	0.655217
chr1:231666688_2_hs	chr1:231666688_2	chr1	231666957	ref	2	99.7448	81.1154	-0.299945	0.712758	0.171414	0.0400718	0	232.79	189.201	-0.294857	0.706789	0.169701	0.0395219	0	0.0176004	0.756521	0.0232649	0.00813669	0.00127214	NA
chr1:231678053_1_hs	chr1:231678053_1	chr1	231678053	ref	1	188.161	389.086	1.04292	0.469553	1.5793	0.800284	0	273.718	183.457	-0.573985	0.829899	0.310542	0.0766603	0	-1.60334	0.829302	-1.93336	1.27415	0.45088	NA
chr1:231678053_2_hs	chr1:231678053_2	chr1	231678322	ref	2	183.897	146.557	-0.322841	0.695213	0.19221	0.0460155	0	538.08	537.37	-0.000854938	0.321169	0.000923394	0	0	0.317506	0.545797	0.581728	0.251231	0.0597388	NA
chr1:231689980_1_hs	chr1:231689980_1	chr1	231689980	ref	1	781.025	1080.47	0.469529	0.334415	0.79504	0.272005	0	1033.13	1624.14	0.651368	0.291341	1.59572	0.813166	0	0.182271	0.340227	0.535732	0.227573	0.0533322	NA
chr1:231689980_2_hs	chr1:231689980_2	chr1	231690249	ref	2	4.18886	17.7783	2.0991	1.84135	0.594662	0.178938	0	46.5327	80.7634	0.801307	1.0648	0.345125	0.0879793	0	-1.31296	1.67841	-0.782263	0.36245	0.0895889	NA
chr1:23171419_1_hs	chr1:23171419_1	chr1	23171419	ref	1	102.926	129.356	0.334587	0.745718	0.184645	0.0436545	0	254.786	340.89	0.421815	0.495061	0.404296	0.107909	0	0.0866229	0.720672	0.120197	0.0436746	0.00878166	NA
chr1:2317304_1_hs	chr1:2317304_1	chr1	2317304	ref	1	952.93	4151.59	2.12352	0.33519	9.62539	8.30732	4.49491	903.245	2402.59	1.41187	0.298367	5.65304	4.49189	0.522562	-0.706868	0.37342	-1.89296	1.23386	0.430717	0.756758
chr1:2317304_2_hs	chr1:2317304_2	chr1	2317573	ref	2	8.44379	66.6387	2.97037	0.865312	3.22361	2.22111	0	17.8393	327.853	4.201	0.735688	7.9478	6.68649	2.81732	1.2443	1.02072	1.21904	0.652025	0.186419	0.372011
chr1:231756820_1_hs	chr1:231756820_1	chr1	231756820	ref	1	29.3946	331.821	3.49493	0.498744	11.6149	10.2382	6.48447	18.8676	527.625	4.80567	1.05437	5.28667	4.14405	0.156194	1.31389	1.02969	1.27601	0.694754	0.201069	0.397617
chr1:23177978_1_hs	chr1:23177978_1	chr1	23177978	ref	1	15.2266	11.8978	-0.354681	2.12958	0.0616181	0.0124403	0	69.0741	37.0387	-0.902396	0.970321	0.452998	0.124807	0	-0.538038	1.42554	-0.377427	0.151284	0.0334297	NA
chr1:23177978_2_hs	chr1:23177978_2	chr1	23178247	ref	2	44.1601	52.6398	0.257921	1.16779	0.083441	0.0181315	0	27.0819	71.0442	1.38075	1.0976	0.681096	0.216755	0	1.11384	1.36473	0.816157	0.38257	0.0956068	NA
chr1:231807298_1_hs	chr1:231807298_1	chr1	231807298	ref	1	2.28103	2.90116	0.364502	2.3911	0.0560906	0.0111637	0	0.806691	0.559665	-0.272291	2.72563	0.0360123	0.00665801	0	-0.659437	2.24844	-0.293286	0.113902	0.0249095	NA
chr1:231807298_2_hs	chr1:231807298_2	chr1	231807567	ref	2	46.4171	69.8242	0.584947	0.953053	0.268111	0.0638988	0	47.3217	20.7629	-1.18593	1.4265	0.391719	0.103376	0	-1.75988	1.16774	-1.50708	0.880119	0.274243	NA
chr1:23184455_2_hs	chr1:23184455_2	chr1	23184724	ref	2	48.463	55.0413	0.190491	0.952929	0.0749157	0.0159462	0	148.334	287.012	0.948516	0.483874	1.30132	0.590581	0	0.74506	0.730705	1.01964	0.511595	0.136956	NA
chr1:231844983_1_hs	chr1:231844983_1	chr1	231844983	ref	1	513.808	676.609	0.396347	0.363067	0.560697	0.16519	0	808.183	1258.51	0.637937	0.293568	1.52612	0.758966	0	0.248544	0.349709	0.710716	0.321245	0.0782462	NA
chr1:231844983_2_hs	chr1:231844983_2	chr1	231845252	ref	2	1174.68	492.131	-1.25306	0.453696	2.24058	1.34488	0	957.613	480.828	-0.997262	0.359286	2.25895	1.36079	0	0.255519	0.455097	0.56146	0.240722	0.0569744	NA
chr1:231929289_1_hs	chr1:231929289_1	chr1	231929289	ref	1	7.09214	5.58171	-0.333174	2.24744	0.0544581	0.0108161	0	5.88304	15.9263	1.43865	1.99203	0.327746	0.0823389	0	1.75763	2.0147	0.872402	0.416814	0.106291	NA
chr1:231931170_1_hs	chr1:231931170_1	chr1	231931170	ref	1	22.5588	14.2764	-0.655106	1.64187	0.161218	0.037167	0	12.145	10.8206	-0.157696	1.80474	0.031344	0.00549137	0	0.510997	1.51379	0.337561	0.133303	0.0293134	NA
chr1:231931170_2_hs	chr1:231931170_2	chr1	231931439	ref	2	883.527	2118.89	1.2618	0.251265	6.29078	5.09904	1.1603	494.213	2531.39	2.356	0.374452	9.50354	8.1889	4.37306	1.09629	0.372854	2.94027	2.48422	1.15363	1.71428
chr1:231937099_2_hs	chr1:231937099_2	chr1	231937368	ref	2	1047.68	1561.81	0.577122	0.439626	0.72293	0.236246	0	552.061	689.272	0.317995	0.328235	0.47802	0.134007	0	-0.257888	0.49228	-0.523865	0.221579	0.051801	NA
chr1:231949273_1_hs	chr1:231949273_1	chr1	231949273	ref	1	489.931	299.819	-0.709285	0.423704	1.02628	0.404866	0	1178.26	1056.81	-0.158813	0.294804	0.229082	0.0527461	0	0.555048	0.341587	1.62491	0.98221	0.31821	NA
chr1:231949273_2_hs	chr1:231949273_2	chr1	231949542	ref	2	50.9264	33.7961	-0.585257	1.26084	0.192114	0.0459699	0	87.9734	69.838	-0.326406	0.843014	0.155761	0.0356755	0	0.257538	1.01844	0.252873	0.0967114	0.0204959	NA
chr1:231951140_1_hs	chr1:231951140_1	chr1	231951140	ref	1	291.53	254.706	-0.191154	0.53478	0.14221	0.0322324	0	328.834	406.003	0.305059	0.471764	0.28578	0.0691517	0	0.500269	0.602647	0.830119	0.39097	0.0982563	NA
chr1:231951140_2_hs	chr1:231951140_2	chr1	231951409	ref	2	20.9799	86.1958	2.04459	0.695207	2.48521	1.55807	0	12.8529	15.1333	0.245213	1.53128	0.0590981	0.0117748	0	-1.76883	1.05835	-1.67131	1.02383	0.336615	NA
chr1:23196877_1_hs	chr1:23196877_1	chr1	23196877	ref	1	102.112	13305.3	7.0252	0.36854	80.2839	78.0336	75.1534	195.204	16186.1	6.37346	0.363895	67.9549	65.823	62.8244	-0.646823	0.459345	-1.40814	0.798358	0.241385	0.464438
chr1:23196877_2_hs	chr1:23196877_2	chr1	23197146	ref	2	415.325	342.404	-0.284836	0.629394	0.186507	0.0441886	0	473.016	312.201	-0.595271	0.467117	0.69349	0.222241	0	-0.293694	0.704697	-0.416766	0.169508	0.037998	NA
chr1:232142986_1_hs	chr1:232142986_1	chr1	232142986	ref	1	204.142	205.647	0.0145779	0.78906	0.00644919	0.000214988	0	113.087	97.8524	-0.202307	0.844042	0.0912083	0.020238	0	-0.209073	1.01698	-0.205583	0.077214	0.0162791	NA
chr1:232142986_2_hs	chr1:232142986_2	chr1	232143255	ref	2	291.608	409.861	0.492896	0.471791	0.528494	0.1533	0	169.12	149.694	-0.173091	0.702202	0.094044	0.0209522	0	-0.657429	0.701405	-0.937303	0.457669	0.119108	NA
chr1:232219041_2_hs	chr1:232219041_2	chr1	232219310	ref	2	418.142	244.935	-0.766938	0.54224	0.803414	0.27629	0	204.839	104.97	-0.961808	0.622137	0.913245	0.336437	0	-0.191975	0.540615	-0.355105	0.141156	0.0307564	NA
chr1:232239885_2_hs	chr1:232239885_2	chr1	232240154	ref	2	99.3821	88.2188	-0.170003	0.675389	0.096224	0.0215916	0	138.697	199.289	0.522215	0.560595	0.453982	0.125091	0	0.694584	0.60716	1.14399	0.597518	0.166551	NA
chr1:232300764_1_hs	chr1:232300764_1	chr1	232300764	ref	1	333.498	211.724	-0.654182	0.508779	0.702204	0.226403	0	267.656	238.456	-0.166121	0.459141	0.144181	0.0326595	0	0.493158	0.471024	1.04699	0.530026	0.143176	NA
chr1:232300764_2_hs	chr1:232300764_2	chr1	232301033	ref	2	153.422	50.1083	-1.61031	1.17968	0.76387	0.256152	0	49.1875	20.9618	-1.22674	1.71488	0.323864	0.0810539	0	0.392781	1.45852	0.269301	0.10364	0.0222947	NA
chr1:232307023_1_hs	chr1:232307023_1	chr1	232307023	ref	1	11.4392	12.5114	0.136357	1.7573	0.0277275	0.00453619	0	4.3463	25.6113	2.56723	1.54375	1.01631	0.398934	0	2.44398	1.67724	1.45714	0.8384	0.257339	NA
chr1:232313744_1_hs	chr1:232313744_1	chr1	232313744	ref	1	150.638	477.597	1.66211	0.4052	4.38753	3.29725	0	128.703	134.945	0.0673635	0.609328	0.0400194	0.00741875	0	-1.58939	0.55045	-2.88745	2.41074	1.10577	1.65446
chr1:232313744_2_hs	chr1:232313744_2	chr1	232314013	ref	2	538.799	291.896	-0.881543	0.414825	1.47394	0.718673	0	1119.48	892.222	-0.326914	0.288843	0.588857	0.17653	0	0.553034	0.302387	1.82889	1.17124	0.401308	NA
chr1:232320051_1_hs	chr1:232320051_1	chr1	232320051	ref	1	154.166	159.874	0.0560538	0.843568	0.0236405	0.0039839	0	489.505	623.263	0.347364	0.334481	0.524286	0.151796	0	0.288219	0.721634	0.399398	0.161403	0.0361284	NA
chr1:232335843_1_hs	chr1:232335843_1	chr1	232335843	ref	1	122.006	204.697	0.747001	0.497934	0.874318	0.314465	0	111.508	299.489	1.42439	0.450585	2.80377	1.84101	0	0.681285	0.507648	1.34204	0.745737	0.220866	NA
chr1:232335843_2_hs	chr1:232335843_2	chr1	232336112	ref	2	312.919	193.614	-0.688685	0.522589	0.726862	0.238219	0	94.8916	165.362	0.80338	0.656501	0.655502	0.205111	0	1.49654	0.658418	2.27294	1.6377	0.638274	NA
chr1:232372992_1_hs	chr1:232372992_1	chr1	232372992	ref	1	254.078	642.823	1.33656	0.34678	3.93512	2.87635	0	137.539	208.709	0.604239	0.529828	0.594993	0.179055	0	-0.720424	0.473667	-1.52095	0.891866	0.279365	0.525903
chr1:232372992_2_hs	chr1:232372992_2	chr1	232373261	ref	2	444.236	193.896	-1.19285	0.631047	1.2312	0.541114	0	347.368	244.917	-0.508332	0.528358	0.473659	0.132334	0	0.682656	0.65391	1.04396	0.52797	0.142594	NA
chr1:232378468_1_hs	chr1:232378468_1	chr1	232378468	ref	1	224.926	252.515	0.164819	0.436414	0.151393	0.0345411	0	457.536	490.613	0.101806	0.343479	0.115246	0.02551	0	-0.0509493	0.341483	-0.1492	0.054829	0.0109782	NA
chr1:232378468_2_hs	chr1:232378468_2	chr1	232378737	ref	2	77.027	295.775	1.9353	0.615708	2.77702	1.81703	0	46.6841	159.596	1.76431	0.789072	1.59591	0.813333	0	-0.174534	0.950851	-0.183556	0.068358	0.0142379	NA
chr1:232393126_1_hs	chr1:232393126_1	chr1	232393126	ref	1	393.354	381.212	-0.0474307	0.378245	0.0456564	0.00871864	0	576.795	397.694	-0.533326	0.391857	0.760683	0.254681	0	-0.471342	0.353376	-1.33383	0.739308	0.218294	NA
chr1:232393126_2_hs	chr1:232393126_2	chr1	232393395	ref	2	195.299	82.8236	-1.23212	0.762797	0.973657	0.372418	0	298.724	1144.96	1.93779	1.31338	0.853558	0.302781	0	3.16206	1.15707	2.73282	2.20208	0.974037	NA
chr1:232415714_1_hs	chr1:232415714_1	chr1	232415714	ref	1	71.5447	70.2195	-0.0342026	0.878856	0.0136958	0.00189018	0	22.3368	35.1661	0.661312	1.07617	0.268508	0.0640492	0	0.716858	0.958371	0.747996	0.342502	0.0843089	NA
chr1:232415714_2_hs	chr1:232415714_2	chr1	232415983	ref	2	14.3861	8.39125	-0.769376	2.21133	0.13793	0.0312488	0	51.7865	91.2144	0.82021	0.989767	0.390107	0.102962	0	1.57484	1.56624	1.00549	0.50216	0.133385	NA
chr1:232428916_1_hs	chr1:232428916_1	chr1	232428916	ref	1	64.4921	85.0185	0.39357	1.10342	0.141866	0.0321673	0	68.7183	42.364	-0.696124	1.12441	0.270956	0.064755	0	-1.07665	1.29701	-0.830103	0.39096	0.0982563	NA
chr1:232440497_1_hs	chr1:232440497_1	chr1	232440497	ref	1	379.465	613.471	0.688818	0.592998	0.610119	0.185562	0	431.264	295.799	-0.54	0.530376	0.510591	0.146437	0	-1.21455	0.754451	-1.60985	0.968869	0.312196	NA
chr1:232440497_2_hs	chr1:232440497_2	chr1	232440766	ref	2	524.274	623.215	0.250431	0.361503	0.311165	0.0768674	0	491.988	518.364	0.0763097	0.41775	0.0680042	0.0141368	0	-0.167518	0.446716	-0.374998	0.150174	0.033117	NA
chr1:232445652_1_hs	chr1:232445652_1	chr1	232445652	ref	1	236.589	707.833	1.58063	0.329339	5.79822	4.63002	0.667745	520.569	2327.43	2.15951	0.311657	11.3732	10.0028	6.2427	0.581422	0.355747	1.63437	0.990627	0.321576	0.58901
chr1:232461997_2_hs	chr1:232461997_2	chr1	232462266	ref	2	28.4176	101.59	1.84254	0.942451	1.29605	0.586891	0	43.3501	113.09	1.38813	0.799041	1.08437	0.442297	0	-0.449673	1.09532	-0.410539	0.166591	0.0372817	NA
chr1:232477689_1_hs	chr1:232477689_1	chr1	232477689	ref	1	764.971	547.849	-0.478733	0.394842	0.647174	0.201755	0	246.936	171.178	-0.52367	0.697034	0.344399	0.0877442	0	-0.0305266	0.654829	-0.0466176	0.0164558	0.00317818	NA
chr1:232477689_2_hs	chr1:232477689_2	chr1	232477958	ref	2	0.162553	0.322826	1.45553	2.77008	0.222377	0.0508402	0	0.0644758	0	1.67609	3.35245	0.209642	0.0508402	0	0.163925	2.20074	0.0744864	0.0265842	0.00542158	NA
chr1:232510659_1_hs	chr1:232510659_1	chr1	232510659	ref	1	153.121	50.8514	-1.59435	1.01176	0.939057	0.351635	0	183.446	79.3132	-1.20805	0.702978	1.06696	0.430917	0	0.405134	0.792029	0.511514	0.215389	0.0499286	NA
chr1:232510659_2_hs	chr1:232510659_2	chr1	232510928	ref	2	313.868	237.116	-0.409274	0.473738	0.411584	0.110095	0	233.756	113.99	-1.04104	0.654534	0.95186	0.359288	0	-0.634663	0.522541	-1.21457	0.648725	0.185259	NA
chr1:232635707_1_hs	chr1:232635707_1	chr1	232635707	ref	1	0.333687	0.279833	0.392445	2.66154	0.0541492	0.0107595	0	19.7	76.2664	1.94092	1.02244	1.23916	0.54676	0	1.49246	1.86681	0.799471	0.372616	0.0926771	NA
chr1:232635707_2_hs	chr1:232635707_2	chr1	232635976	ref	2	87.1016	126.23	0.539404	0.876262	0.269076	0.0642229	0	170.762	113.418	-0.587182	0.736143	0.371534	0.0968612	0	-1.12561	0.942145	-1.19473	0.634154	0.179909	NA
chr1:232667506_1_hs	chr1:232667506_1	chr1	232667506	ref	1	159.673	256.812	0.683881	0.537764	0.691489	0.221448	0	277.74	1041.5	1.9071	1.07959	1.11176	0.46028	0	1.2334	0.825342	1.49441	0.869443	0.269619	NA
chr1:232667506_2_hs	chr1:232667506_2	chr1	232667775	ref	2	244.411	183.603	-0.41676	0.62977	0.294032	0.0717442	0	632.522	766.643	0.278991	0.356299	0.362899	0.093852	0	0.71021	0.569268	1.24759	0.67329	0.193441	NA
chr1:232670473_1_hs	chr1:232670473_1	chr1	232670473	ref	1	149.87	288.119	0.946563	0.465065	1.37864	0.64761	0	56.2812	187.121	1.73776	0.637382	2.19363	1.30417	0	0.802652	0.681187	1.17831	0.6222	0.175505	NA
chr1:232670473_2_hs	chr1:232670473_2	chr1	232670742	ref	2	19.8106	44.0473	1.16131	1.16477	0.496547	0.141083	0	15.5495	18.5378	0.260065	1.24391	0.0786294	0.0170509	0	-0.897932	1.14368	-0.785126	0.364134	0.0901945	NA
chr1:232678503_1_hs	chr1:232678503_1	chr1	232678503	ref	1	4.5385	6.73636	0.572336	2.27151	0.0963298	0.0216209	0	5.862	24.0128	2.03524	1.68748	0.642473	0.199612	0	1.4748	1.99247	0.740188	0.338011	0.0829856	NA
chr1:232678503_2_hs	chr1:232678503_2	chr1	232678772	ref	2	1178.95	1398.78	0.247108	0.264229	0.456326	0.125906	0	585.756	913.222	0.63881	0.316245	1.36266	0.635567	0	0.392216	0.272283	1.44047	0.824682	0.251493	NA
chr1:23273322_1_hs	chr1:23273322_1	chr1	23273322	ref	1	183.653	93.4689	-0.97242	0.683453	0.81025	0.279779	0	384.137	258.757	-0.569997	0.468669	0.649931	0.202822	0	0.403344	0.500857	0.805309	0.376088	0.0936827	NA
chr1:23273322_2_hs	chr1:23273322_2	chr1	23273591	ref	2	14.4716	14.4435	0.00490247	1.72816	0.000984118	0	0	16.0086	50.1175	1.63131	1.17	0.787196	0.268111	0	1.60707	1.49918	1.07197	0.547089	0.149014	NA
chr1:232764790_1_hs	chr1:232764790_1	chr1	232764790	ref	1	211.612	230.997	0.127927	0.525372	0.0927929	0.0206003	0	384.173	239.796	-0.677403	0.477782	0.806189	0.277722	0	-0.79661	0.520656	-1.53001	0.899581	0.282482	NA
chr1:232764790_2_hs	chr1:232764790_2	chr1	232765059	ref	2	0.333687	0	-0.192066	3.26651	0.0208558	0.00349246	0	1.86872	0	-2.69081	3.20653	0.396448	0.105043	0	-2.54902	2.13501	-1.19391	0.633556	0.17972	NA
chr1:232766995_1_hs	chr1:232766995_1	chr1	232766995	ref	1	96.854	24.0247	-2.00359	1.33186	0.877815	0.31651	0	22.4067	58.3106	1.3868	1.16584	0.630353	0.194137	0	3.39824	1.25892	2.69932	2.15813	0.946117	NA
chr1:232766995_2_hs	chr1:232766995_2	chr1	232767264	ref	2	359.803	234.944	-0.615057	0.568121	0.55443	0.16304	0	301.47	264.788	-0.190927	0.432251	0.18131	0.0426692	0	0.42811	0.551666	0.776031	0.358793	0.0888026	NA
chr1:232891086_1_hs	chr1:232891086_1	chr1	232891086	ref	1	28.5277	28.8352	0.022666	1.49122	0.00529892	0	0	20.3395	11.4497	-0.819026	1.54651	0.224469	0.0514368	0	-0.836933	1.36585	-0.612756	0.267576	0.0641759	NA
chr1:232891086_2_hs	chr1:232891086_2	chr1	232891355	ref	2	241.232	217.461	-0.14622	0.565015	0.0991976	0.022265	0	522.597	473.853	-0.13931	0.559382	0.095107	0.0212685	0	0.0138487	0.702534	0.0197125	0.00688455	0.00103599	NA
chr1:232922468_1_hs	chr1:232922468_1	chr1	232922468	ref	1	6.8509	23.8387	1.80399	1.55922	0.606812	0.184005	0	23.6607	259.203	3.45243	2.29182	0.879556	0.317465	0	1.64083	2.13954	0.766906	0.353462	0.0874053	NA
chr1:232922468_2_hs	chr1:232922468_2	chr1	232922737	ref	2	128.171	168.991	0.398125	0.540931	0.335611	0.0850945	0	133.295	152.409	0.198175	0.605343	0.128787	0.0288772	0	-0.186305	0.636934	-0.292503	0.113564	0.0247612	NA
chr1:232965584_1_hs	chr1:232965584_1	chr1	232965584	ref	1	282.632	109.918	-1.35918	0.913419	0.864081	0.308616	0	270.555	174.011	-0.633091	0.638367	0.493053	0.139771	0	0.729462	0.875426	0.833265	0.392872	0.0989544	NA
chr1:232965584_2_hs	chr1:232965584_2	chr1	232965853	ref	2	67.3502	40.3594	-0.733728	1.03403	0.320604	0.0799835	0	45.6912	58.9493	0.374612	1.0853	0.136697	0.0309222	0	1.12265	1.07892	1.04053	0.525649	0.141792	NA
chr1:233097988_1_hs	chr1:233097988_1	chr1	233097988	ref	1	20.4883	937.473	5.52163	0.320134	65.9352	63.8242	60.8047	0.231319	6.77454	4.89475	2.15318	1.63807	0.84633	0	-0.554574	1.16823	-0.474714	0.197232	0.0453543	0.10164
chr1:233097988_2_hs	chr1:233097988_2	chr1	233098257	ref	2	44.2873	63.1203	0.508162	0.834036	0.265729	0.0631749	0	27.0878	10.1528	-1.41062	1.74984	0.376587	0.098687	0	-1.89795	1.10186	-1.7225	1.07069	0.357146	NA
chr1:233113249_1_hs	chr1:233113249_1	chr1	233113249	ref	1	3.45417	22.6732	2.71233	1.30552	1.4231	0.68055	0	0.0729442	0	1.67607	3.35245	0.209639	0.0508402	0	-1.02754	1.98012	-0.518928	0.219099	0.050972	NA
chr1:233113249_2_hs	chr1:233113249_2	chr1	233113518	ref	2	121.674	7608.89	5.96629	0.331849	71.5453	69.3802	66.4148	286.583	21631.3	6.23792	0.33259	77.7586	75.533	72.6281	0.277239	0.379297	0.730929	0.332713	0.0816037	0.178524
chr1:233240851_1_hs	chr1:233240851_1	chr1	233240851	ref	1	94.053	89.816	-0.062302	0.723553	0.030872	0.00535183	0	83.1152	50.4103	-0.716441	1.09547	0.289791	0.0704577	0	-0.641105	0.872566	-0.734735	0.334888	0.0821481	NA
chr1:233240851_2_hs	chr1:233240851_2	chr1	233241120	ref	2	0.608527	0	-1.07067	3.23342	0.130446	0.0293454	0	1.1839	6.60738	2.48778	2.24096	0.573591	0.170339	0	3.56526	2.18822	1.6293	0.986108	0.319989	NA
chr1:233242984_1_hs	chr1:233242984_1	chr1	233242984	ref	1	16.7152	9.48124	-0.809385	1.88418	0.175543	0.0411492	0	24.2103	12.4758	-0.938645	1.54592	0.264612	0.0628598	0	-0.111699	1.40064	-0.0797485	0.0285213	0.00590502	NA
chr1:233242984_2_hs	chr1:233242984_2	chr1	233243253	ref	2	85.1864	44.5429	-0.928306	0.999834	0.452018	0.124444	0	20.6271	69.4496	1.75831	0.862004	1.3833	0.650986	0	2.69108	0.921099	2.9216	2.45812	1.13661	NA
chr1:233440883_2_hs	chr1:233440883_2	chr1	233441152	ref	2	794.615	893.023	0.169868	0.293444	0.249745	0.0585446	0	585.679	849.261	0.535951	0.341218	0.934597	0.348932	0	0.370424	0.336025	1.10237	0.568152	0.156064	NA
chr1:233480084_1_hs	chr1:233480084_1	chr1	233480084	ref	1	18.1538	45.6085	1.33593	0.903776	0.85585	0.304203	0	50.5142	83.2528	0.709402	1.02088	0.312362	0.0773133	0	-0.642716	1.099	-0.584819	0.252845	0.0602131	NA
chr1:233480084_2_hs	chr1:233480084_2	chr1	233480353	ref	2	192.482	174.114	-0.141488	0.718507	0.0737138	0.0156644	0	180.736	303.038	0.743724	0.410397	1.15519	0.489	0	0.885828	0.683813	1.29542	0.709579	0.206925	NA
chr1:233543568_1_hs	chr1:233543568_1	chr1	233543568	ref	1	122.407	233.53	0.934467	0.453785	1.40376	0.665915	0	82.3006	211.085	1.35539	0.651526	1.42603	0.682776	0	0.420211	0.688222	0.610575	0.266417	0.0639389	NA
chr1:233543568_2_hs	chr1:233543568_2	chr1	233543837	ref	2	24.6964	48.6464	0.985244	0.92494	0.542441	0.158921	0	6.77578	0.276098	-3.97202	2.57389	0.910863	0.335115	0	-4.95787	1.3261	-3.73868	3.73285	2.06684	NA
chr1:233553981_1_hs	chr1:233553981_1	chr1	233553981	ref	1	24.6039	52.4469	1.09516	1.40945	0.359366	0.0927186	0	552.413	486.197	-0.188118	0.470193	0.161722	0.0372426	0	-1.28112	1.43007	-0.895841	0.431402	0.111198	NA
chr1:233569317_1_hs	chr1:233569317_1	chr1	233569317	ref	1	13.9324	2.853	-2.2527	2.3644	0.467612	0.130037	0	20.7184	8.09647	-1.3463	2.15337	0.274222	0.0658145	0	0.858853	1.69344	0.507165	0.213221	0.0492517	NA
chr1:233569317_2_hs	chr1:233569317_2	chr1	233569586	ref	2	122.618	95.8855	-0.350666	0.85564	0.166259	0.038484	0	154.141	82.3537	-0.900759	0.926178	0.480468	0.134869	0	-0.544154	0.998629	-0.544901	0.232235	0.0546894	NA
chr1:233634611_1_hs	chr1:233634611_1	chr1	233634611	ref	1	254.126	282.285	0.155449	0.485553	0.125602	0.0280787	0	355.109	348.865	-0.0285014	0.419438	0.0241896	0.00409141	0	-0.185861	0.483691	-0.384256	0.154413	0.034364	NA
chr1:233634611_2_hs	chr1:233634611_2	chr1	233634880	ref	2	178.009	467.17	1.39022	1.03835	0.743256	0.246243	0	23.6842	26.7625	0.18303	1.51888	0.043791	0.00827372	0	-1.17696	1.1291	-1.04239	0.526907	0.142192	NA
chr1:233663223_1_hs	chr1:233663223_1	chr1	233663223	ref	1	14.9876	1.26171	-3.50118	2.46707	0.807294	0.278294	0	1.02469	1.40627	0.393697	2.31284	0.0630666	0.0128262	0	3.69459	1.5553	2.37548	1.75631	0.703132	NA
chr1:233663223_2_hs	chr1:233663223_2	chr1	233663492	ref	2	137.643	472.555	1.78181	0.366205	5.94269	4.76739	0.812208	85.537	475.748	2.47277	0.410431	8.77135	7.48117	3.64087	0.692646	0.485998	1.4252	0.812202	0.246845	0.472822
chr1:233668163_1_hs	chr1:233668163_1	chr1	233668163	ref	1	24.7519	30.7382	0.310631	1.28379	0.0921551	0.0204075	0	32.4367	16.8522	-0.938868	1.47408	0.280521	0.067636	0	-1.23732	1.30745	-0.946361	0.463486	0.120873	NA
chr1:233668163_2_hs	chr1:233668163_2	chr1	233668432	ref	2	163.726	141.32	-0.208154	0.858525	0.0923591	0.0204695	0	6.4173	15.3589	1.27104	2.00639	0.278674	0.0670757	0	1.52174	1.50103	1.01379	0.507685	0.135479	NA
chr1:233707561_1_hs	chr1:233707561_1	chr1	233707561	ref	1	188.111	327.769	0.803535	0.536938	0.871212	0.31281	0	320.925	865.668	1.42905	0.338728	4.60989	3.50687	0	0.626793	0.547848	1.1441	0.597597	0.166551	0.337716
chr1:233707561_2_hs	chr1:233707561_2	chr1	233707830	ref	2	492.884	404.036	-0.284458	0.385404	0.336802	0.0854543	0	1256.3	953.605	-0.399815	0.333376	0.63749	0.197327	0	-0.115857	0.364175	-0.318136	0.124718	0.0271957	NA
chr1:233719980_1_hs	chr1:233719980_1	chr1	233719980	ref	1	58.4891	93.1505	0.67532	0.944148	0.323816	0.0810395	0	47.3391	15.2131	-1.63226	1.73511	0.459864	0.127196	0	-2.29119	1.31563	-1.74152	1.08835	0.365488	NA
chr1:233719980_2_hs	chr1:233719980_2	chr1	233720249	ref	2	0	0	0	3.35245	0	0	0	0.281027	0	0.0344793	3.27876	0.00365926	0	0	-2.40911	1.98288	-1.21496	0.64901	0.185305	NA
chr1:233730354_1_hs	chr1:233730354_1	chr1	233730354	ref	1	69.6948	481.442	2.78626	0.393173	11.8619	10.4792	6.73141	56.4065	596.258	3.40138	0.340547	22.7644	21.1585	17.6339	0.621881	0.467349	1.33066	0.736832	0.217245	0.424768
chr1:233730354_2_hs	chr1:233730354_2	chr1	233730623	ref	2	119.313	213.267	0.831434	0.676507	0.659421	0.20685	0	171.321	223.639	0.380015	0.552647	0.308311	0.0759605	0	-0.442829	0.77692	-0.56998	0.245123	0.0579655	NA
chr1:2337405_1_hs	chr1:2337405_1	chr1	2337405	ref	1	45.5681	26.2517	-0.785593	1.27382	0.269687	0.0644052	0	34.6184	28.0262	-0.313625	1.33592	0.0891665	0.0196862	0	0.44587	1.17392	0.379814	0.152376	0.0337984	NA
chr1:2337405_2_hs	chr1:2337405_2	chr1	2337674	ref	2	719.911	439.763	-0.707972	0.421237	1.03235	0.408689	0	715.133	633.042	-0.173794	0.376615	0.1908	0.0455529	0	0.538572	0.449948	1.19696	0.635786	0.180433	NA
chr1:233791114_2_hs	chr1:233791114_2	chr1	233791383	ref	2	109.936	163.767	0.570891	0.623867	0.44352	0.121465	0	130.812	139.886	0.101945	0.677864	0.0552925	0.0110283	0	-0.45702	0.804788	-0.567877	0.244035	0.0577285	NA
chr1:233885125_1_hs	chr1:233885125_1	chr1	233885125	ref	1	337.837	297.675	-0.181018	0.434219	0.169562	0.0395049	0	377.162	465.137	0.300634	0.34272	0.419784	0.113034	0	0.482982	0.359528	1.34338	0.746785	0.221386	NA
chr1:233885125_2_hs	chr1:233885125_2	chr1	233885394	ref	2	285.701	275.216	-0.0556677	0.41925	0.0484838	0.00946717	0	346.906	272.635	-0.344423	0.607557	0.243529	0.0567295	0	-0.277855	0.613467	-0.452925	0.186684	0.0428585	NA
chr1:23394311_2_hs	chr1:23394311_2	chr1	23394580	ref	2	14.9456	9.53041	-0.642597	1.83605	0.138856	0.0314601	0	28.8617	8.91533	-1.67743	1.83538	0.442798	0.121265	0	-0.996333	1.37292	-0.725706	0.329736	0.0807675	NA
chr1:23403117_1_hs	chr1:23403117_1	chr1	23403117	ref	1	262.911	136.058	-0.945856	0.690723	0.7673	0.257954	0	174.891	215.958	0.306932	0.512052	0.260511	0.061743	0	1.25282	0.65234	1.9205	1.26126	0.444384	NA
chr1:23403117_2_hs	chr1:23403117_2	chr1	23403386	ref	2	0.412818	1.95883	2.28071	2.79335	0.382762	0.100469	0	0.245975	5.81087	4.5851	2.64051	1.08362	0.441928	0	2.3056	4.60172	0.50103	0.210173	0.0484015	NA
chr1:234093836_1_hs	chr1:234093836_1	chr1	234093836	ref	1	288.55	91.5876	-1.65392	0.768975	1.50181	0.739866	0	150.55	64.586	-1.21253	0.879048	0.775256	0.262144	0	0.459548	0.770717	0.596261	0.258848	0.0618425	NA
chr1:234093836_2_hs	chr1:234093836_2	chr1	234094105	ref	2	135.829	132.788	-0.029573	0.589887	0.0177215	0.00276327	0	115.118	86.9589	-0.400802	0.908916	0.180959	0.0425553	0	-0.361984	0.81062	-0.446552	0.183627	0.0418625	NA
chr1:234102606_2_hs	chr1:234102606_2	chr1	234102875	ref	2	161.955	84.7969	-0.943125	0.804216	0.618153	0.188689	0	170.986	130.657	-0.383214	0.911834	0.171153	0.0400008	0	0.579876	0.989706	0.585907	0.253414	0.0604139	NA
chr1:234114744_1_hs	chr1:234114744_1	chr1	234114744	ref	1	580.499	990.939	0.771543	0.299732	1.99785	1.13883	0	764.005	1016.39	0.413629	0.397517	0.525648	0.152259	0	-0.347677	0.428712	-0.810981	0.379472	0.0947232	NA
chr1:234114744_2_hs	chr1:234114744_2	chr1	234115013	ref	2	14.9283	19.141	0.355662	1.62193	0.0827943	0.017996	0	29.4821	48.603	0.719449	0.955025	0.345582	0.0881185	0	0.383617	1.34323	0.285593	0.110592	0.0241498	NA
chr1:234206729_1_hs	chr1:234206729_1	chr1	234206729	ref	1	21.9336	35.3558	0.690597	1.52293	0.186944	0.0443186	0	58.6013	91.2577	0.639677	0.72376	0.4239	0.114556	0	-0.0425716	1.2748	-0.0333947	0.0117266	0.00218883	NA
chr1:234206729_2_hs	chr1:234206729_2	chr1	234206998	ref	2	263.977	299.237	0.178586	0.47956	0.148988	0.033738	0	18.2855	17.7032	-0.0490085	1.24408	0.0138659	0.00194266	0	-0.229015	0.658905	-0.347569	0.137771	0.0301009	NA
chr1:234215267_1_hs	chr1:234215267_1	chr1	234215267	ref	1	76.4419	191.313	1.32714	0.528166	1.92154	1.07479	0	62.2046	126.08	1.01221	0.749974	0.751715	0.250096	0	-0.323129	0.760671	-0.424794	0.173286	0.0391221	NA
chr1:234215267_2_hs	chr1:234215267_2	chr1	234215536	ref	2	24.3534	234.98	3.26914	1.95775	1.02251	0.402589	0	3.21289	0.645652	-2.2713	2.718	0.394316	0.104174	0	-5.55195	1.75906	-3.1562	2.79631	1.37049	NA
chr1:234230832_1_hs	chr1:234230832_1	chr1	234230832	ref	1	247.589	314.071	0.34605	0.476327	0.330186	0.0831298	0	499.452	549.913	0.138982	0.42878	0.127356	0.0285118	0	-0.203947	0.533356	-0.382384	0.153554	0.0341389	NA
chr1:234230832_2_hs	chr1:234230832_2	chr1	234231101	ref	2	78.8728	39.2414	-0.99657	1.24194	0.374376	0.0978949	0	94.3346	82.3492	-0.20413	0.84582	0.0918946	0.0203636	0	0.774254	1.16017	0.667362	0.297104	0.0720646	NA
chr1:23423798_2_hs	chr1:23423798_2	chr1	23424067	ref	2	2.23668	0	-2.94893	3.2044	0.44681	0.122704	0	6.08184	0	-4.39327	3.1975	0.770955	0.259743	0	-1.44479	2.06286	-0.700384	0.315435	0.0768295	NA
chr1:234309934_1_hs	chr1:234309934_1	chr1	234309934	ref	1	0.216551	0	0.412826	3.30387	0.0454867	0.00870902	0	1.38178	5.39459	1.96966	2.30526	0.405748	0.108389	0	1.57842	2.22306	0.710022	0.320853	0.0782122	NA
chr1:234309934_2_hs	chr1:234309934_2	chr1	234310203	ref	2	64.4543	348.691	2.43065	0.5024	5.88242	4.70981	0.751941	33.9992	169.476	2.3229	0.646149	3.48892	2.46388	0	-0.0916278	0.720998	-0.127085	0.0463015	0.00934397	0.0233227
chr1:234326555_1_hs	chr1:234326555_1	chr1	234326555	ref	1	250.52	489.388	0.962339	0.380615	1.94085	1.09092	0	324.417	490.477	0.595002	0.338666	1.10273	0.454281	0	-0.359029	0.382498	-0.938642	0.458527	0.119352	NA
chr1:234326555_2_hs	chr1:234326555_2	chr1	234326824	ref	2	99.2829	194.352	0.961363	0.633163	0.889659	0.322837	0	287.561	208.676	-0.4615	1.38719	0.131138	0.0295016	0	-1.40658	0.921701	-1.52607	0.896221	0.281191	NA
chr1:234356684_1_hs	chr1:234356684_1	chr1	234356684	ref	1	643.514	1050.7	0.704928	0.331909	1.47261	0.717623	0	936.015	1077.41	0.201289	0.298087	0.301462	0.0740067	0	-0.497124	0.33793	-1.47109	0.849956	0.261779	NA
chr1:234401167_1_hs	chr1:234401167_1	chr1	234401167	ref	1	246.856	164.129	-0.584988	0.840872	0.312809	0.0774643	0	418.305	224.769	-0.89299	0.496959	1.14056	0.479242	0	-0.30902	0.783225	-0.394549	0.159156	0.0355997	NA
chr1:234401167_2_hs	chr1:234401167_2	chr1	234401436	ref	2	101.262	54.6269	-0.885593	1.06642	0.391163	0.103234	0	59.3327	22.7848	-1.37391	1.50487	0.442188	0.121019	0	-0.471198	1.28667	-0.366215	0.146177	0.0320028	NA
chr1:234403209_1_hs	chr1:234403209_1	chr1	234403209	ref	1	3.39761	0.645652	-2.35266	2.71751	0.412702	0.110532	0	37.4642	22.3221	-0.741886	1.45058	0.215353	0.0508402	0	1.6556	1.59551	1.03766	0.523709	0.141237	NA
chr1:234500231_1_hs	chr1:234500231_1	chr1	234500231	ref	1	14.0999	3.07816	-2.18047	2.65671	0.385319	0.101337	0	1.17771	0	-2.023	3.21419	0.27647	0.0664386	0	0.139457	2.04784	0.0680995	0.0242437	0.00488628	NA
chr1:234500231_2_hs	chr1:234500231_2	chr1	234500500	ref	2	257.222	337.578	0.392229	0.410147	0.469911	0.130824	0	256.596	363.056	0.503082	0.488366	0.518632	0.14963	0	0.120162	0.518829	0.231602	0.087859	0.0185079	NA
chr1:234509739_2_hs	chr1:234509739_2	chr1	234510008	ref	2	39.0572	31.4275	-0.312387	1.36548	0.0866927	0.0190833	0	12.0831	7.32727	-0.716855	2.16676	0.13032	0.0293163	0	-0.388178	1.5773	-0.246103	0.0938792	0.020029	NA
chr1:234515549_1_hs	chr1:234515549_1	chr1	234515549	ref	1	112.969	57.3093	-0.971573	0.920846	0.535533	0.15608	0	200.44	194.988	-0.0355618	0.534265	0.023682	0.00399646	0	0.924981	0.675066	1.37021	0.767965	0.229931	NA
chr1:234533882_1_hs	chr1:234533882_1	chr1	234533882	ref	1	486.292	867.775	0.8329	0.364897	1.64867	0.854877	0	172.031	330.964	0.940046	0.474766	1.32147	0.605213	0	0.109962	0.485152	0.226654	0.0858195	0.0182217	NA
chr1:234533882_2_hs	chr1:234533882_2	chr1	234534151	ref	2	40.5414	53.1455	0.382335	0.959972	0.160883	0.0370374	0	31.0476	10.9752	-1.5052	1.64764	0.44255	0.121155	0	-1.88974	1.11415	-1.69613	1.04643	0.346689	NA
chr1:234540352_2_hs	chr1:234540352_2	chr1	234540621	ref	2	42.3747	33.3613	-0.337467	1.3411	0.0961925	0.0215826	0	72.1643	19.1961	-1.91131	1.17307	0.986139	0.379959	0	-1.58887	1.08356	-1.46634	0.846014	0.260168	NA
chr1:234550446_1_hs	chr1:234550446_1	chr1	234550446	ref	1	271.45	184.342	-0.554357	0.515106	0.550001	0.161537	0	263.9	369.445	0.479963	0.474111	0.506718	0.145033	0	1.02775	0.531349	1.93423	1.27503	0.45113	NA
chr1:234550446_2_hs	chr1:234550446_2	chr1	234550715	ref	2	8.97467	24.5202	1.45533	1.45302	0.499572	0.142247	0	11.4767	25.1295	1.13968	1.52454	0.34225	0.0871183	0	-0.299736	1.57267	-0.190591	0.0711711	0.0148144	NA
chr1:234554178_1_hs	chr1:234554178_1	chr1	234554178	ref	1	161.641	117.771	-0.45702	0.636393	0.325442	0.0815694	0	60.4876	27.5044	-1.13226	1.44776	0.362341	0.0936949	0	-0.658234	1.03857	-0.63379	0.278835	0.0674187	NA
chr1:234554178_2_hs	chr1:234554178_2	chr1	234554447	ref	2	100.409	93.9343	-0.0951106	0.775791	0.0445888	0.00847968	0	103.059	88.8232	-0.212483	1.04393	0.0763874	0.016359	0	-0.110358	1.10672	-0.0997168	0.0359436	0.00749611	NA
chr1:234564587_1_hs	chr1:234564587_1	chr1	234564587	ref	1	604.802	872.29	0.527892	0.383479	0.77304	0.260982	0	583.636	1042.39	0.834784	0.353451	1.74026	0.927484	0	0.310075	0.450849	0.687758	0.308383	0.0750147	NA
chr1:234564587_2_hs	chr1:234564587_2	chr1	234564856	ref	2	436.365	116.276	-1.9062	0.617599	2.69348	1.74239	0	318.396	289.972	-0.134568	1.84096	0.0260739	0.00421774	0	1.78064	1.33464	1.33418	0.739579	0.218381	NA
chr1:234583837_1_hs	chr1:234583837_1	chr1	234583837	ref	1	89.3316	51.3818	-0.79486	0.87961	0.436304	0.118891	0	108.253	341.235	1.65091	0.698998	1.74028	0.927494	0	2.43973	0.896267	2.7221	2.18797	0.965572	NA
chr1:234583837_2_hs	chr1:234583837_2	chr1	234584106	ref	2	488.534	563.816	0.203754	0.371059	0.234386	0.0542805	0	275.203	486.892	0.822761	0.371157	1.57446	0.79636	0	0.628396	0.398908	1.57529	0.938588	0.299078	NA
chr1:234589559_2_hs	chr1:234589559_2	chr1	234589828	ref	2	153.744	10747.2	6.12704	0.313043	84.5763	82.2923	79.4458	61.4876	3943.07	6.00247	0.401433	49.8247	47.8782	44.6942	-0.121722	0.445407	-0.273284	0.105332	0.0227527	0.053841
chr1:234602918_2_hs	chr1:234602918_2	chr1	234603187	ref	2	61.4262	55.2099	-0.149154	0.84212	0.0657965	0.0135102	0	48.3425	44.6642	-0.107599	1.12178	0.0345227	0.0063059	0	0.0585495	0.900542	0.0650159	0.0231178	0.00454359	NA
chr1:234618601_2_hs	chr1:234618601_2	chr1	234618870	ref	2	138.137	91.7798	-0.583718	0.785491	0.339699	0.0862892	0	137.834	96.2127	-0.512794	0.785547	0.289126	0.070252	0	0.0769445	0.812553	0.0946948	0.0340662	0.00704966	NA
chr1:234621585_1_hs	chr1:234621585_1	chr1	234621585	ref	1	1.33876	1.44553	0.0465852	2.30596	0.0070569	0.000383785	0	1.32483	1.64393	0.346351	2.27973	0.0558902	0.0111138	0	0.488693	1.6039	0.304691	0.118843	0.0260418	NA
chr1:234621585_2_hs	chr1:234621585_2	chr1	234621854	ref	2	22.1983	49.6701	1.16021	0.924683	0.678644	0.215633	0	39.9695	42.9646	0.112236	0.960365	0.0424097	0.00793265	0	-1.02637	0.877958	-1.16905	0.615495	0.172954	NA
chr1:234628026_1_hs	chr1:234628026_1	chr1	234628026	ref	1	3.38045	1.71825	-0.94742	2.26358	0.170345	0.039727	0	2.67735	0	-3.20933	3.2026	0.499909	0.142401	0	-2.29457	1.71229	-1.34006	0.744182	0.220231	NA
chr1:234628026_2_hs	chr1:234628026_2	chr1	234628295	ref	2	146.046	91.6165	-0.668686	0.727219	0.446325	0.12252	0	111.2	71.7301	-0.625791	0.921178	0.30371	0.0746539	0	0.0578424	0.823301	0.0702567	0.0250329	0.00505381	NA
chr1:234647575_1_hs	chr1:234647575_1	chr1	234647575	ref	1	228.655	246.656	0.110928	0.480075	0.0876368	0.0193314	0	293.17	719.041	1.29183	0.328667	4.07181	3.00399	0	1.18248	0.415363	2.84686	2.35505	1.07087	1.61213
chr1:234647575_2_hs	chr1:234647575_2	chr1	234647844	ref	2	50.3961	20.5899	-1.29094	1.55932	0.389621	0.102759	0	21.0483	0	-6.18453	3.19464	1.27672	0.573026	0	-4.88235	1.68147	-2.90362	2.43312	1.12037	NA
chr1:234657188_1_hs	chr1:234657188_1	chr1	234657188	ref	1	7.10095	2364.62	8.38633	0.444679	78.6083	76.3753	73.4778	7.07486	1986.02	8.15066	0.368259	107.817	105.338	102.687	-0.230363	0.630675	-0.365264	0.145746	0.0319402	0.0740578
chr1:234657188_2_hs	chr1:234657188_2	chr1	234657457	ref	2	121.085	398.559	1.71746	0.407161	4.60846	3.50558	0	55.7282	314.336	2.49293	0.475227	6.80789	5.59283	1.67741	0.778982	0.519424	1.4997	0.873898	0.271582	0.51321
chr1:234660604_1_hs	chr1:234660604_1	chr1	234660604	ref	1	114.122	649.54	2.51113	0.371903	10.8365	9.48267	5.70605	344.574	502.574	0.542718	0.370546	0.844608	0.298052	0	-1.9671	0.421433	-4.66764	5.51615	3.54206	4.31349
chr1:234660604_2_hs	chr1:234660604_2	chr1	234660873	ref	2	195.972	85.6922	-1.18893	0.705672	1.0361	0.411158	0	161.942	96.5171	-0.743669	0.822124	0.436883	0.119095	0	0.45184	0.770492	0.58643	0.253688	0.060505	NA
chr1:234665905_1_hs	chr1:234665905_1	chr1	234665905	ref	1	15.1828	46.7176	1.62835	0.978282	1.01767	0.399712	0	36.026	44.5583	0.30195	0.998754	0.117815	0.0260864	0	-1.33963	0.966408	-1.3862	0.780712	0.234959	NA
chr1:234675827_1_hs	chr1:234675827_1	chr1	234675827	ref	1	53.3711	29.1831	-0.887797	1.62508	0.232953	0.0539142	0	336.188	254.479	-0.4051	0.441874	0.444592	0.121885	0	0.547225	1.1245	0.48664	0.20307	0.0465839	NA
chr1:234675827_2_hs	chr1:234675827_2	chr1	234676096	ref	2	1645.78	1329.45	-0.307053	0.271195	0.589154	0.176606	0	1592.66	1008.38	-0.659085	0.334232	1.31322	0.599427	0	-0.347762	0.310257	-1.12088	0.581139	0.160786	NA
chr1:234700013_1_hs	chr1:234700013_1	chr1	234700013	ref	1	95.5483	230.286	1.27388	0.56385	1.62219	0.833902	0	83.0608	446.291	2.42405	1.05628	1.66277	0.865832	0	1.14376	0.896517	1.27578	0.694579	0.201006	NA
chr1:234700013_2_hs	chr1:234700013_2	chr1	234700282	ref	2	243.453	1579.76	2.69628	0.3208	16.3682	14.8788	11.2377	203.916	1104.8	2.4381	0.321526	13.4712	12.0468	8.34072	-0.250055	0.362552	-0.689707	0.309469	0.0753079	0.165297
chr1:23470087_1_hs	chr1:23470087_1	chr1	23470087	ref	1	14.1872	6.50166	-1.10749	1.93406	0.246495	0.0575651	0	3.33704	2.25978	-0.559905	2.71981	0.0773269	0.0166214	0	0.503093	1.63636	0.307445	0.120042	0.0263446	NA
chr1:234702053_1_hs	chr1:234702053_1	chr1	234702053	ref	1	349.343	135.398	-1.36903	0.633288	1.51378	0.749126	0	586.209	298.256	-0.971816	0.560584	1.08096	0.440239	0	0.40985	0.635825	0.644597	0.284675	0.0689912	NA
chr1:234717932_1_hs	chr1:234717932_1	chr1	234717932	ref	1	56.3237	50.4034	-0.155856	0.924453	0.0624233	0.0126758	0	60.3784	53.2428	-0.177197	0.842331	0.0791552	0.0171598	0	-0.017045	0.776232	-0.0219586	0.00767586	0.00120981	NA
chr1:234717932_2_hs	chr1:234717932_2	chr1	234718201	ref	2	114.622	193.056	0.755817	0.663566	0.593982	0.178627	0	301.853	547.913	0.856719	0.440642	1.28512	0.579092	0	0.100399	0.739526	0.135761	0.0496303	0.0100624	NA
chr1:234737750_1_hs	chr1:234737750_1	chr1	234737750	ref	1	39.5979	64.9245	0.719699	0.926976	0.359006	0.0925758	0	133.107	104.43	-0.347449	0.686899	0.212553	0.0508402	0	-1.07081	0.822742	-1.30151	0.714255	0.208414	NA
chr1:234737750_2_hs	chr1:234737750_2	chr1	234738019	ref	2	565.137	765.723	0.438301	0.317287	0.776877	0.263096	0	1067.61	1676.47	0.649759	0.33751	1.26592	0.565233	0	0.212889	0.370052	0.575295	0.247881	0.0588273	NA
chr1:234743834_1_hs	chr1:234743834_1	chr1	234743834	ref	1	22.4648	17.9165	-0.336526	1.3186	0.0976938	0.0219302	0	63.2462	65.4288	0.0542009	0.77511	0.0249121	0.00418745	0	0.438826	0.832605	0.527052	0.223185	0.0521394	NA
chr1:234743834_2_hs	chr1:234743834_2	chr1	234744103	ref	2	499.43	440.711	-0.178597	0.344691	0.218702	0.0508402	0	591.804	396.977	-0.573551	0.430969	0.736976	0.243129	0	-0.385686	0.404804	-0.952773	0.467622	0.12202	NA
chr1:23475460_1_hs	chr1:23475460_1	chr1	23475460	ref	1	17.6348	4.84314	-1.85293	2.3	0.376275	0.0985782	0	7.97016	0	-4.78343	3.19655	0.871149	0.312776	0	-2.95072	1.79287	-1.64581	1.00086	0.326259	NA
chr1:23475460_2_hs	chr1:23475460_2	chr1	23475729	ref	2	246.321	149.371	-0.716389	0.648407	0.569881	0.168858	0	172.696	182.755	0.0762989	0.594437	0.0467875	0.00904387	0	0.785623	0.675607	1.16284	0.611021	0.171349	NA
chr1:234755352_2_hs	chr1:234755352_2	chr1	234755621	ref	2	100.944	103.186	0.034942	0.62426	0.0198316	0.00328253	0	69.6422	195.688	1.48871	1.89156	0.365255	0.0946424	0	1.44142	1.20057	1.20061	0.638455	0.181353	NA
chr1:234768466_1_hs	chr1:234768466_1	chr1	234768466	ref	1	31.9919	49.7731	0.628581	1.27345	0.2065	0.0500317	0	121.287	194.553	0.680923	0.552708	0.661627	0.207877	0	0.0794593	1.0773	0.0737581	0.0263168	0.0053664	NA
chr1:234768466_2_hs	chr1:234768466_2	chr1	234768735	ref	2	43.6866	43.8575	0.00855627	0.931462	0.00319473	0	0	49.7095	52.6511	0.0894796	1.07264	0.0298774	0.00512902	0	0.0956767	0.946793	0.101053	0.0364444	0.00754757	NA
chr1:234771401_1_hs	chr1:234771401_1	chr1	234771401	ref	1	239.53	160.36	-0.583408	0.581433	0.500767	0.142679	0	181.158	218.404	0.262417	0.721065	0.145141	0.0328701	0	0.841297	0.80689	1.04264	0.527076	0.142223	NA
chr1:234771401_2_hs	chr1:234771401_2	chr1	234771670	ref	2	998.06	935.995	-0.0909255	0.408331	0.0841846	0.018346	0	767.46	646.223	-0.245889	0.39903	0.269419	0.0643595	0	-0.148316	0.50042	-0.296382	0.11524	0.0251769	NA
chr1:234779904_1_hs	chr1:234779904_1	chr1	234779904	ref	1	37.6719	133.329	1.82584	0.615857	2.5186	1.58747	0	94.3656	111.365	0.235138	0.609047	0.155249	0.0355177	0	-1.59422	0.607441	-2.62448	2.06157	0.885782	NA
chr1:234779904_2_hs	chr1:234779904_2	chr1	234780173	ref	2	20.6268	73.0432	1.81307	1.09093	1.01538	0.398386	0	6.33811	3.03708	-1.04514	2.66147	0.158299	0.0363603	0	-2.80126	1.59224	-1.75932	1.105	0.372527	NA
chr1:234785085_1_hs	chr1:234785085_1	chr1	234785085	ref	1	151.565	110.184	-0.455548	0.7741	0.254765	0.0600695	0	388.843	417.94	0.102187	0.397169	0.0985661	0.0221848	0	0.550746	0.661681	0.832344	0.392314	0.0986567	NA
chr1:234785085_2_hs	chr1:234785085_2	chr1	234785354	ref	2	393.07	778.495	0.983362	0.452925	1.52403	0.757328	0	463.798	513.99	0.151272	0.435634	0.137627	0.0311651	0	-0.821116	0.570621	-1.43899	0.823463	0.251162	NA
chr1:23478509_1_hs	chr1:23478509_1	chr1	23478509	ref	1	79.7984	45.9185	-0.793359	1.33725	0.257277	0.0608113	0	163.435	61.2651	-1.41025	1.05357	0.743	0.246102	0	-0.612033	1.32367	-0.462375	0.19124	0.0441176	NA
chr1:23478509_2_hs	chr1:23478509_2	chr1	23478778	ref	2	113.094	49.0751	-1.19708	1.08616	0.567984	0.168003	0	80.6838	49.2582	-0.713127	1.04557	0.30521	0.0751012	0	0.477189	1.04107	0.458362	0.189302	0.043614	NA
chr1:234792100_1_hs	chr1:234792100_1	chr1	234792100	ref	1	29.2155	42.8299	0.560624	1.27385	0.180547	0.0424658	0	83.0159	98.1996	0.24698	0.8241	0.116674	0.0258404	0	-0.321388	1.19711	-0.26847	0.103288	0.022174	NA
chr1:234792100_2_hs	chr1:234792100_2	chr1	234792369	ref	2	447.38	295.73	-0.597189	0.431567	0.778769	0.264025	0	404.893	483.55	0.255336	0.403027	0.278703	0.0670836	0	0.85739	0.45704	1.87596	1.21709	0.422138	NA
chr1:234807701_1_hs	chr1:234807701_1	chr1	234807701	ref	1	173.15	68.7154	-1.33081	0.963681	0.776532	0.262937	0	15.6039	19.7001	0.346833	1.65302	0.0789328	0.0171111	0	1.71553	1.25837	1.3633	0.762485	0.227757	NA
chr1:234807701_2_hs	chr1:234807701_2	chr1	234807970	ref	2	3.15449	0	-3.4459	3.20122	0.55016	0.161537	0	32.3593	13.0212	-1.30228	1.54488	0.398758	0.105844	0	2.16525	1.5476	1.3991	0.791069	0.238903	NA
chr1:234814861_1_hs	chr1:234814861_1	chr1	234814861	ref	1	75.7833	40.3495	-0.902887	1.26673	0.322403	0.0806039	0	110.658	47.4541	-1.21587	0.893428	0.760586	0.254616	0	-0.317157	1.02772	-0.308604	0.120547	0.0264256	NA
chr1:234814861_2_hs	chr1:234814861_2	chr1	234815130	ref	2	103.844	133.407	0.361282	0.590707	0.266967	0.0634551	0	67.8002	70.1115	0.0534486	0.854633	0.0222156	0.00355856	0	-0.292746	0.756332	-0.38706	0.155702	0.0347782	NA
chr1:23483255_2_hs	chr1:23483255_2	chr1	23483524	ref	2	550.554	778.212	0.501184	0.33264	0.879786	0.317572	0	507.746	626.601	0.300564	0.357408	0.397535	0.105399	0	-0.201999	0.374044	-0.540041	0.22976	0.0540189	NA
chr1:234836914_1_hs	chr1:234836914_1	chr1	234836914	ref	1	16.0359	8.48698	-0.906951	1.99693	0.187284	0.044464	0	34.5001	33.2902	-0.0565365	1.32987	0.0149825	0.00220221	0	0.823281	1.56298	0.526737	0.223026	0.0521394	NA
chr1:234836914_2_hs	chr1:234836914_2	chr1	234837183	ref	2	156.483	192.975	0.304847	0.495512	0.268885	0.0641531	0	86.8935	138.258	0.67497	0.764332	0.423439	0.114391	0	0.385525	0.727995	0.529571	0.224456	0.0524812	NA
chr1:234845112_1_hs	chr1:234845112_1	chr1	234845112	ref	1	177.606	265.528	0.57298	0.627328	0.442432	0.121113	0	68.0299	79.1814	0.21038	0.822025	0.0979938	0.0220021	0	-0.362969	0.836456	-0.433936	0.177613	0.0402064	NA
chr1:234851573_1_hs	chr1:234851573_1	chr1	234851573	ref	1	115.936	1417.43	3.60979	0.415092	17.4651	15.9553	12.3346	199.135	3096.1	3.9579	0.325658	33.2601	31.5034	28.1296	0.355689	0.472362	0.753002	0.345391	0.0850978	0.185614
chr1:234851573_2_hs	chr1:234851573_2	chr1	234851842	ref	2	143.963	239.658	0.735113	0.452776	0.981018	0.376957	0	220.175	367.952	0.738462	0.462338	0.957763	0.362912	0	0.00537789	0.49494	0.0108657	0.0037815	0.000503131	NA
chr1:234863049_1_hs	chr1:234863049_1	chr1	234863049	ref	1	361.916	725.618	1.00539	0.341615	2.48811	1.56068	0	371.842	1137.83	1.61178	0.364791	5.00237	3.87634	0	0.607059	0.421761	1.43934	0.823754	0.25125	0.480966
chr1:234863049_2_hs	chr1:234863049_2	chr1	234863318	ref	2	356.092	193.086	-0.885986	0.539758	0.996953	0.38678	0	419.737	342.255	-0.297268	0.403762	0.335752	0.0851426	0	0.595477	0.455204	1.30815	0.719373	0.210169	NA
chr1:234885670_1_hs	chr1:234885670_1	chr1	234885670	ref	1	70.6614	117.752	0.728058	0.779908	0.455246	0.125527	0	57.9368	82.9543	0.521852	0.913539	0.245777	0.0573983	0	-0.186079	1.02131	-0.182197	0.0678166	0.0140905	NA
chr1:234885670_2_hs	chr1:234885670_2	chr1	234885939	ref	2	258.136	281.771	0.123232	0.482641	0.0977421	0.021944	0	170.942	222.205	0.381885	0.61098	0.274131	0.0657709	0	0.269387	0.651609	0.413417	0.167938	0.0377026	NA
chr1:234894037_1_hs	chr1:234894037_1	chr1	234894037	ref	1	73.1781	28.8964	-1.3335	1.32743	0.501548	0.143001	0	193.423	125.976	-0.621139	0.574988	0.552805	0.162474	0	0.690041	0.853157	0.808809	0.378175	0.0943352	NA
chr1:234894037_2_hs	chr1:234894037_2	chr1	234894306	ref	2	591.103	721.604	0.284153	0.440815	0.284681	0.0688018	0	409.296	443.329	0.118417	0.516304	0.0869321	0.0191357	0	-0.151508	0.619931	-0.244394	0.0931666	0.0198421	NA
chr1:234899471_1_hs	chr1:234899471_1	chr1	234899471	ref	1	6.97367	106.011	3.91452	0.97619	4.21668	3.13776	0	107.7	380.839	1.82247	0.388394	5.56842	4.41133	0.437937	-2.06855	0.965592	-2.14226	1.49252	0.561854	0.946228
chr1:234899471_2_hs	chr1:234899471_2	chr1	234899740	ref	2	149.827	60.6245	-1.30252	0.879326	0.858443	0.305407	0	122.162	113.521	-0.0999845	0.765268	0.0476678	0.00920163	0	1.21185	0.83655	1.44863	0.831379	0.254373	NA
chr1:234908065_1_hs	chr1:234908065_1	chr1	234908065	ref	1	205.463	142.608	-0.52978	0.64042	0.389231	0.102585	0	191.778	204.937	0.0975101	0.507115	0.0718501	0.0151344	0	0.639213	0.594213	1.07573	0.549677	0.149723	NA
chr1:234908065_2_hs	chr1:234908065_2	chr1	234908334	ref	2	539.084	242.702	-1.1497	0.435429	2.08191	1.20918	0	705.664	477.81	-0.560635	0.56202	0.496885	0.141224	0	0.598015	0.618256	0.96726	0.477016	0.124831	NA
chr1:234917588_1_hs	chr1:234917588_1	chr1	234917588	ref	1	21.9521	10.9104	-0.988828	1.69294	0.252463	0.0594155	0	11.5557	4.31999	-1.41336	2.1196	0.296796	0.0726128	0	-0.450915	1.48174	-0.304315	0.118679	0.0260034	NA
chr1:234917588_2_hs	chr1:234917588_2	chr1	234917857	ref	2	85.7151	113.934	0.414935	0.96047	0.1767	0.041511	0	222.252	159.375	-0.477074	0.554695	0.409211	0.109449	0	-0.894716	0.920145	-0.972364	0.480343	0.126134	NA
chr1:234926115_1_hs	chr1:234926115_1	chr1	234926115	ref	1	106.596	93.9818	-0.175863	0.946145	0.0692832	0.0144592	0	321.641	451.447	0.487717	1.035	0.195534	0.0468891	0	0.651885	0.989697	0.658672	0.292339	0.0709968	NA
chr1:234926115_2_hs	chr1:234926115_2	chr1	234926384	ref	2	573.453	688.164	0.261175	0.35126	0.339935	0.0863628	0	607.39	638.742	0.0736484	0.365048	0.0756628	0.0161524	0	-0.178726	0.393905	-0.453729	0.187071	0.0429234	NA
chr1:234933595_1_hs	chr1:234933595_1	chr1	234933595	ref	1	488.225	203.968	-1.25696	0.542635	1.68747	0.885685	0	472.901	217.111	-1.12008	0.655042	1.0591	0.425843	0	0.142706	0.676042	0.211091	0.0794508	0.0167523	NA
chr1:234933595_2_hs	chr1:234933595_2	chr1	234933864	ref	2	67.8536	61.751	-0.129221	1.02518	0.0459047	0.00875827	0	34.7307	47.7322	0.467917	1.08391	0.176549	0.0414684	0	0.608614	1.1337	0.53684	0.228135	0.0535422	NA
chr1:234960690_1_hs	chr1:234960690_1	chr1	234960690	ref	1	0.381386	0	-0.396142	3.25698	0.0442194	0.0084067	0	1.38095	0	-2.25531	3.21112	0.316534	0.0787449	0	-1.87434	1.91668	-0.97791	0.483969	0.127526	NA
chr1:234960690_2_hs	chr1:234960690_2	chr1	234960959	ref	2	319.506	258.921	-0.308902	0.558178	0.236586	0.0548459	0	541.631	322.959	-0.746777	0.427099	1.09485	0.448901	0	-0.425504	0.54959	-0.774221	0.357733	0.0885136	NA
chr1:23496960_2_hs	chr1:23496960_2	chr1	23497229	ref	2	125.488	156.996	0.327977	0.595621	0.23517	0.0544938	0	117.958	575.757	2.28554	0.387451	8.4366	7.15813	3.30612	1.95276	0.532712	3.66569	3.60788	1.97055	2.65167
chr1:234974113_2_hs	chr1:234974113_2	chr1	234974382	ref	2	157.749	96.6952	-0.702497	0.986654	0.321969	0.0804683	0	846.453	1030.84	0.286086	0.469324	0.265883	0.0631881	0	0.993929	1.0674	0.931164	0.453743	0.117878	NA
chr1:234979498_1_hs	chr1:234979498_1	chr1	234979498	ref	1	84.0862	55.5704	-0.59469	1.08911	0.232811	0.0538757	0	46.1656	35.4478	-0.372947	1.24988	0.116107	0.0256332	0	0.241196	1.2321	0.19576	0.0732473	0.0153204	NA
chr1:234979498_2_hs	chr1:234979498_2	chr1	234979767	ref	2	79.3578	17.2034	-2.19231	1.41401	0.917065	0.338693	0	428.717	310.266	-0.471088	0.45442	0.523045	0.151243	0	1.6406	0.604682	2.71315	2.17622	0.958001	NA
chr1:234984302_1_hs	chr1:234984302_1	chr1	234984302	ref	1	297.073	274.091	-0.114902	0.437148	0.100907	0.022265	0	470.977	371.851	-0.33912	0.436807	0.358986	0.0925758	0	-0.216935	0.441625	-0.491219	0.205323	0.0471795	NA
chr1:234984302_2_hs	chr1:234984302_2	chr1	234984571	ref	2	382.728	1527.02	1.99476	0.375238	6.97437	5.75261	1.84389	480.141	1753.33	1.86684	0.416826	5.12436	3.99076	0	-0.125114	0.51797	-0.241548	0.0919813	0.0194876	0.0472184
chr1:234986824_1_hs	chr1:234986824_1	chr1	234986824	ref	1	18.729	74.8412	2.00486	0.87654	1.65401	0.859181	0	13.118	111.849	3.09714	0.59412	6.73091	5.51899	1.60043	1.09157	0.880525	1.23968	0.667368	0.191471	0.380977
chr1:234986824_2_hs	chr1:234986824_2	chr1	234987093	ref	2	90.2378	10.8535	-3.05031	1.80606	1.03985	0.413483	0	28.251	31.3748	0.133088	1.37724	0.0347903	0.00637321	0	3.15684	1.41183	2.23599	1.59598	0.615626	NA
chr1:234989246_1_hs	chr1:234989246_1	chr1	234989246	ref	1	391.152	379.177	-0.0502163	0.61534	0.0292075	0.00496627	0	624.923	449.51	-0.477208	0.36888	0.708232	0.229003	0	-0.413442	0.655056	-0.631155	0.277416	0.0670081	NA
chr1:234989246_2_hs	chr1:234989246_2	chr1	234989515	ref	2	418.686	1300.76	1.63388	0.314301	6.69688	5.48669	1.5664	665.729	976.244	0.551197	0.301895	1.16824	0.497764	0	-1.0767	0.325919	-3.30359	3.0202	1.52961	2.15236
chr1:234998300_1_hs	chr1:234998300_1	chr1	234998300	ref	1	1.98451	6.43615	1.70818	2.50068	0.305787	0.0752796	0	26.2339	23.2408	-0.171596	1.61941	0.0382883	0.00706681	0	-1.8946	2.06775	-0.916264	0.444267	0.115043	NA
chr1:234998300_2_hs	chr1:234998300_2	chr1	234998569	ref	2	62.8182	169.822	1.43542	1.85253	0.358098	0.0922974	0	4.57784	17.6946	1.95702	1.38248	0.804387	0.276831	0	0.534299	1.45548	0.367094	0.146576	0.0320895	NA
chr1:235011656_2_hs	chr1:235011656_2	chr1	235011925	ref	2	17.7666	545.947	4.9373	0.43525	29.098	27.3962	23.9675	55.1343	1114.19	4.3345	0.426093	23.5807	21.9609	18.4502	-0.599326	0.575216	-1.04191	0.526584	0.142056	0.295031
chr1:235021890_1_hs	chr1:235021890_1	chr1	235021890	ref	1	4.49659	42.8283	3.25824	1.30926	1.89196	1.05039	0	1.81304	0.968479	-0.827871	2.76614	0.116497	0.0257799	0	-4.13849	1.80848	-2.28838	1.6553	0.648139	NA
chr1:235049116_1_hs	chr1:235049116_1	chr1	235049116	ref	1	342.221	271.695	-0.331816	0.489523	0.302879	0.0744111	0	126.036	94.9233	-0.41227	0.679181	0.264526	0.0628416	0	-0.0827102	0.546657	-0.151302	0.0556469	0.0112015	NA
chr1:235049116_2_hs	chr1:235049116_2	chr1	235049385	ref	2	59.6966	41.8622	-0.503815	1.00973	0.209148	0.0506933	0	100.721	185.163	0.877066	0.520455	1.03644	0.411422	0	1.36234	0.69164	1.96972	1.31096	0.469273	NA
chr1:235061751_1_hs	chr1:235061751_1	chr1	235061751	ref	1	605.19	302.26	-0.997408	0.483622	1.40702	0.668393	0	1324.4	884.173	-0.58331	0.465615	0.677185	0.215061	0	0.414196	0.570988	0.725403	0.329564	0.0807263	NA
chr1:235061751_2_hs	chr1:235061751_2	chr1	235062020	ref	2	67.6186	25.3927	-1.40386	1.6191	0.413516	0.110813	0	12.0579	0.216708	-4.80381	2.54726	1.22686	0.538178	0	-3.4141	1.72707	-1.97682	1.31819	0.472394	NA
chr1:235073277_2_hs	chr1:235073277_2	chr1	235073546	ref	2	198.356	329.622	0.72756	0.491894	0.856629	0.304581	0	69.7301	246.34	1.8224	0.452403	4.25034	3.16915	0	1.10745	0.533126	2.07727	1.42278	0.524147	0.894111
chr1:235083608_1_hs	chr1:235083608_1	chr1	235083608	ref	1	1155.66	1381.88	0.25911	0.297305	0.416274	0.111798	0	494.644	1009.76	1.02696	0.35443	2.42464	1.50507	0	0.766784	0.379454	2.02076	1.36346	0.495294	NA
chr1:235092413_1_hs	chr1:235092413_1	chr1	235092413	ref	1	29.539	24.0844	-0.282701	1.42375	0.0743754	0.0158323	0	67.8037	43.0473	-0.651193	1.17108	0.237944	0.0551662	0	-0.379581	1.31912	-0.287754	0.11152	0.0243537	NA
chr1:235103806_2_hs	chr1:235103806_2	chr1	235104075	ref	2	110.73	108.234	-0.0270498	0.839799	0.0113052	0.00140824	0	70.3465	31.7194	-1.13906	1.08928	0.529152	0.153538	0	-1.09375	0.941432	-1.16179	0.610265	0.171124	NA
chr1:235253377_1_hs	chr1:235253377_1	chr1	235253377	ref	1	128.684	63.9442	-1.00195	1.03795	0.475749	0.133094	0	39.0555	5.78348	-2.74053	2.01853	0.758047	0.253236	0	-1.69548	1.19762	-1.4157	0.804482	0.243715	NA
chr1:235253377_2_hs	chr1:235253377_2	chr1	235253646	ref	2	77.61	355.679	2.19334	0.528452	4.4792	3.3837	0	84.7758	583.034	2.7806	0.379797	12.6097	11.2076	7.47924	0.59622	0.603505	0.987928	0.490545	0.129508	0.272395
chr1:23528515_2_hs	chr1:23528515_2	chr1	23528784	ref	2	88.859	94.8916	0.0865301	0.900141	0.0346018	0.00632888	0	177.064	158.315	-0.155683	0.642577	0.0922854	0.0204413	0	-0.219757	0.912614	-0.240799	0.09167	0.0194305	NA
chr1:235399492_1_hs	chr1:235399492_1	chr1	235399492	ref	1	20.8789	4.44425	-2.22082	2.03356	0.560987	0.165309	0	17.4105	25.2611	0.541364	1.43725	0.150936	0.0344306	0	2.75451	1.39933	1.96844	1.30965	0.468557	NA
chr1:235399492_2_hs	chr1:235399492_2	chr1	235399761	ref	2	220.08	282.874	0.365046	0.470083	0.3591	0.0926131	0	119.151	124.956	0.0679577	0.585884	0.0420772	0.00785147	0	-0.29303	0.576183	-0.508571	0.213921	0.0494605	NA
chr1:23540067_1_hs	chr1:23540067_1	chr1	23540067	ref	1	765.904	1201.68	0.647565	0.362841	1.12896	0.47131	0	824.558	1238.24	0.585874	0.287508	1.38119	0.649414	0	-0.0533293	0.376278	-0.141728	0.0519322	0.0105018	NA
chr1:23540067_2_hs	chr1:23540067_2	chr1	23540336	ref	2	43.3287	70.4499	0.690697	1.29334	0.226716	0.0520559	0	15.6814	9.83386	-0.659343	1.57395	0.170515	0.0397901	0	-1.31391	1.47589	-0.89025	0.427905	0.110078	NA
chr1:235417127_1_hs	chr1:235417127_1	chr1	235417127	ref	1	933.4	2130.93	1.19041	0.280087	4.67036	3.56349	0	535.209	1670	1.64201	0.36228	5.23426	4.0944	0.10378	0.459439	0.380205	1.2084	0.644176	0.183702	0.366982
chr1:235417127_2_hs	chr1:235417127_2	chr1	235417396	ref	2	139.733	135.558	-0.0444443	0.71958	0.0219334	0.00354442	0	52.2725	114.06	1.11476	0.830557	0.745845	0.247299	0	1.15409	0.968814	1.19124	0.631603	0.178879	NA
chr1:235431232_1_hs	chr1:235431232_1	chr1	235431232	ref	1	224.168	126.174	-0.825428	0.832281	0.493073	0.139775	0	205.052	186.458	-0.132951	0.596048	0.0843399	0.0183804	0	0.695834	0.830495	0.837854	0.395652	0.0999367	NA
chr1:235431232_2_hs	chr1:235431232_2	chr1	235431501	ref	2	67.0879	136.157	1.02705	0.691967	0.860931	0.306756	0	7.29616	2.90544	-1.32593	2.67396	0.207616	0.0502447	0	-2.36966	1.19588	-1.98152	1.323	0.474667	NA
chr1:23544166_2_hs	chr1:23544166_2	chr1	23544435	ref	2	38.5887	31.0889	-0.307279	1.49135	0.0773994	0.0166408	0	21.2657	20.1324	-0.0802123	1.171	0.0243897	0.00413637	0	0.223561	1.23024	0.181721	0.0676267	0.0140402	NA
chr1:235513540_1_hs	chr1:235513540_1	chr1	235513540	ref	1	29.9664	104.21	1.80455	0.959271	1.22222	0.534934	0	53.9826	275.655	2.34799	0.504253	5.49237	4.33923	0.361888	0.542237	1.1062	0.490182	0.204812	0.0471682	0.105829
chr1:235513540_2_hs	chr1:235513540_2	chr1	235513809	ref	2	1131.87	1524.05	0.429216	0.352979	0.649766	0.202755	0	1235.55	3005.5	1.28218	0.268259	5.75547	4.58921	0.624988	0.857273	0.355053	2.4145	1.80253	0.729343	1.17659
chr1:2355712_1_hs	chr1:2355712_1	chr1	2355712	ref	1	118.122	143.271	0.277291	0.63609	0.17856	0.0420238	0	157.177	196.877	0.328034	0.622395	0.223184	0.0510297	0	0.0605554	0.721635	0.0839142	0.0300603	0.00629867	NA
chr1:2355712_2_hs	chr1:2355712_2	chr1	2355981	ref	2	2200.88	1764.2	-0.319775	0.277186	0.604419	0.182997	0	1923.66	2022.07	0.07144	0.288327	0.094577	0.0211162	0	0.396492	0.289873	1.36781	0.766063	0.229185	NA
chr1:235587932_1_hs	chr1:235587932_1	chr1	235587932	ref	1	83.943	158.578	0.912265	0.584569	0.925828	0.343923	0	187.03	554.142	1.56731	0.322147	5.94182	4.76655	0.811341	0.673205	0.465472	1.44628	0.829451	0.253493	0.484372
chr1:235587932_2_hs	chr1:235587932_2	chr1	235588201	ref	2	15.7199	158.695	3.32734	0.657721	6.37502	5.17946	1.24454	25.3368	33.2961	0.377399	1.40179	0.103609	0.022775	0	-2.97516	1.28206	-2.3206	1.69233	0.667148	1.09097
chr1:23559954_2_hs	chr1:23559954_2	chr1	23560223	ref	2	277.211	677.529	1.28829	1.20193	0.547007	0.160565	0	300.465	217.673	-0.465861	0.472614	0.489087	0.138284	0	-1.7401	0.856951	-2.03057	1.37367	0.500212	NA
chr1:235624733_1_hs	chr1:235624733_1	chr1	235624733	ref	1	254.13	224.76	-0.173227	0.618098	0.108307	0.0237451	0	235.475	277.915	0.237642	0.487041	0.203704	0.0492523	0	0.411173	0.668348	0.615208	0.268881	0.064612	NA
chr1:235624733_2_hs	chr1:235624733_2	chr1	235625002	ref	2	17.9199	7.09419	-1.32676	1.91498	0.311211	0.0768838	0	121.074	75.0995	-0.683066	0.91137	0.343366	0.0874391	0	0.625665	1.08884	0.574615	0.247527	0.0587252	NA
chr1:235632916_1_hs	chr1:235632916_1	chr1	235632916	ref	1	256.991	448.674	0.799259	0.532377	0.875242	0.315032	0	152.795	164.376	0.107309	0.631645	0.0629347	0.012813	0	-0.681664	0.712216	-0.957102	0.470421	0.122691	NA
chr1:235632916_2_hs	chr1:235632916_2	chr1	235633185	ref	2	141.44	70.156	-1.00914	1.09087	0.449866	0.123689	0	327.595	247.269	-0.411771	0.480536	0.407268	0.108784	0	0.601246	0.883977	0.68016	0.304165	0.0738264	NA
chr1:235643317_1_hs	chr1:235643317_1	chr1	235643317	ref	1	1.65835	0	-2.51829	3.20819	0.364035	0.0942069	0	28.5781	48.7706	0.769561	0.901778	0.405113	0.108173	0	3.28819	1.38624	2.37202	1.75224	0.700734	NA
chr1:235643317_2_hs	chr1:235643317_2	chr1	235643586	ref	2	443.312	217.956	-1.02203	0.542696	1.22427	0.536426	0	501.168	526.143	0.0672539	0.400394	0.0621776	0.0125973	0	1.09023	0.507606	2.14779	1.49852	0.56467	NA
chr1:235745419_1_hs	chr1:235745419_1	chr1	235745419	ref	1	40.8709	26.3316	-0.633455	1.87056	0.133785	0.030193	0	23.3983	6.52859	-1.83476	2.01268	0.441319	0.120749	0	-1.18449	1.89164	-0.626169	0.274739	0.0662053	NA
chr1:235745419_2_hs	chr1:235745419_2	chr1	235745688	ref	2	176.536	431.118	1.29143	0.485206	2.10919	1.2318	0	263.759	749.837	1.50788	0.389184	3.97119	2.90973	0	0.219515	0.559615	0.39226	0.158099	0.0353636	0.0811829
chr1:23576958_1_hs	chr1:23576958_1	chr1	23576958	ref	1	33.4364	5.28202	-2.64798	1.97701	0.743651	0.246436	0	10.5287	17.4885	0.737748	1.73657	0.173303	0.0404949	0	3.37909	1.53456	2.20199	1.55805	0.595244	NA
chr1:235782729_1_hs	chr1:235782729_1	chr1	235782729	ref	1	40.9227	59.0055	0.534056	1.04327	0.215585	0.0508402	0	48.1582	93.0526	0.955783	0.927679	0.518742	0.14966	0	0.427844	1.11329	0.384307	0.154436	0.034364	NA
chr1:235782729_2_hs	chr1:235782729_2	chr1	235782998	ref	2	3.04365	0.552196	-2.1935	2.69729	0.380813	0.100019	0	0.0834217	0	1.67608	3.35245	0.209641	0.0508402	0	3.90199	2.18274	1.78766	1.13176	0.384451	NA
chr1:235843091_1_hs	chr1:235843091_1	chr1	235843091	ref	1	97.2911	41.9891	-1.2041	0.981718	0.657576	0.206053	0	86.6321	83.9012	-0.0405097	0.750003	0.0191221	0.00310477	0	1.15585	0.777279	1.48705	0.863271	0.267286	NA
chr1:235843091_2_hs	chr1:235843091_2	chr1	235843360	ref	2	12.8604	52.7534	2.04303	1.08103	1.23082	0.540902	0	26.9775	19.6941	-0.449023	1.66174	0.104027	0.0229121	0	-2.48059	1.41869	-1.7485	1.09487	0.368177	NA
chr1:235845492_1_hs	chr1:235845492_1	chr1	235845492	ref	1	426.177	890.544	1.06329	0.279769	3.84062	2.78842	0	175.05	387.886	1.14876	0.446421	1.9968	1.13793	0	0.093735	0.408088	0.229693	0.0870715	0.0183415	0.0445544
chr1:235883200_2_hs	chr1:235883200_2	chr1	235883469	ref	2	420.161	347.948	-0.275517	0.413827	0.296233	0.0724577	0	99.0572	43.1521	-1.19681	1.0343	0.606911	0.184044	0	-0.910633	0.670091	-1.35897	0.759061	0.22663	NA
chr1:235902918_1_hs	chr1:235902918_1	chr1	235902918	ref	1	1537.43	4372.92	1.50759	0.292458	6.5955	5.38973	1.46502	1064.15	4961.36	2.22071	0.27297	15.3865	13.9182	10.256	0.719033	0.2712	2.6513	2.09592	0.907964	1.40837
chr1:235902918_2_hs	chr1:235902918_2	chr1	235903187	ref	2	594.478	307.362	-0.94777	0.54277	1.09269	0.447535	0	288.726	414.418	0.516293	0.441176	0.616375	0.187948	0	1.4599	0.583619	2.50146	1.90769	0.79171	NA
chr1:235909433_1_hs	chr1:235909433_1	chr1	235909433	ref	1	1150.68	1006.28	-0.191524	0.351853	0.231943	0.0536446	0	778.484	611.563	-0.345949	0.355022	0.481702	0.135368	0	-0.148891	0.399845	-0.372373	0.148977	0.0327644	NA
chr1:235919014_1_hs	chr1:235919014_1	chr1	235919014	ref	1	230.127	108.791	-1.07683	0.692681	0.920658	0.340797	0	186.933	53.6768	-1.79239	0.956629	1.21482	0.529836	0	-0.694792	0.757862	-0.91678	0.444593	0.115179	NA
chr1:235919014_2_hs	chr1:235919014_2	chr1	235919283	ref	2	24.0061	29.8353	0.315247	1.38125	0.0864697	0.0190295	0	18.7173	47.4735	1.34747	1.32883	0.507845	0.145459	0	1.0498	1.63725	0.641199	0.282835	0.0685939	NA
chr1:235923317_1_hs	chr1:235923317_1	chr1	235923317	ref	1	651.152	607.387	-0.102669	0.319358	0.126191	0.0281853	0	1252.2	1181.4	-0.0846671	0.341534	0.0946307	0.0211215	0	0.0240987	0.346808	0.0694872	0.0247512	0.0050212	NA
chr1:235923317_2_hs	chr1:235923317_2	chr1	235923586	ref	2	396.129	253.087	-0.644023	0.560792	0.600679	0.181472	0	476.847	367.473	-0.375506	0.415072	0.43695	0.119114	0	0.268814	0.558761	0.48109	0.200347	0.0460167	NA
chr1:23593103_2_hs	chr1:23593103_2	chr1	23593372	ref	2	408.342	552.592	0.435176	0.479783	0.438431	0.119659	0	314.343	458.916	0.540834	0.500979	0.552314	0.16228	0	0.104528	0.637705	0.163913	0.0605806	0.0123209	NA
chr1:235932818_1_hs	chr1:235932818_1	chr1	235932818	ref	1	768.399	1110.86	0.532276	0.898003	0.256993	0.0607115	0	1386.15	3950.36	1.51102	0.967542	0.926813	0.344475	0	0.985721	1.03314	0.954103	0.468481	0.122166	NA
chr1:235932818_2_hs	chr1:235932818_2	chr1	235933087	ref	2	258.295	479.715	0.891282	0.390056	1.65146	0.857227	0	252.119	541.56	1.10115	0.356036	2.70275	1.7508	0	0.215286	0.403479	0.533574	0.226479	0.0531104	NA
chr1:236021175_2_hs	chr1:236021175_2	chr1	236021444	ref	2	22.4784	25.4112	0.18094	1.37677	0.0479636	0.00929728	0	52.8621	88.7304	0.750587	0.984042	0.351048	0.0897526	0	0.580533	1.28504	0.451763	0.186126	0.042743	NA
chr1:236024613_1_hs	chr1:236024613_1	chr1	236024613	ref	1	42.5926	131.427	1.62322	0.634	1.98053	1.12439	0	14.4193	55.1356	1.92082	0.968221	1.3254	0.608277	0	0.290445	1.03247	0.28131	0.108757	0.0236906	NA
chr1:236024613_2_hs	chr1:236024613_2	chr1	236024882	ref	2	104.432	274.62	1.38948	0.625065	1.58137	0.80201	0	315.73	583.391	0.888446	0.432096	1.40044	0.663423	0	-0.484792	0.700529	-0.692037	0.310768	0.0757055	NA
chr1:236030193_1_hs	chr1:236030193_1	chr1	236030193	ref	1	2.66415	0	-3.2027	3.20264	0.498527	0.141828	0	12.1407	0	-5.39062	3.1955	1.03804	0.412394	0	-2.18029	1.78442	-1.22185	0.654108	0.187015	NA
chr1:236039737_1_hs	chr1:236039737_1	chr1	236039737	ref	1	155.962	282.564	0.85529	0.503646	1.04832	0.419028	0	397.675	573.012	0.52705	0.381967	0.775628	0.262376	0	-0.321874	0.513986	-0.62623	0.274771	0.0662053	NA
chr1:236039737_2_hs	chr1:236039737_2	chr1	236040006	ref	2	332.526	374.757	0.166711	0.677128	0.0939211	0.0209256	0	390.967	274.579	-0.505824	0.45484	0.574957	0.170865	0	-0.657487	0.771323	-0.852416	0.404522	0.102741	NA
chr1:236051828_1_hs	chr1:236051828_1	chr1	236051828	ref	1	110.679	113.696	0.0314321	0.67449	0.01645	0.00256977	0	54.1684	43.4005	-0.331505	0.941457	0.139812	0.0317053	0	-0.37683	0.725134	-0.519669	0.219471	0.0510863	NA
chr1:236051828_2_hs	chr1:236051828_2	chr1	236052097	ref	2	20.5276	10.8173	-0.92424	1.85623	0.208628	0.0504654	0	42.2432	23.3093	-0.845699	1.35682	0.2732	0.0655457	0	0.105494	1.38272	0.0762942	0.0272488	0.00558893	NA
chr1:236058196_2_hs	chr1:236058196_2	chr1	236058465	ref	2	25.2051	23.1407	-0.110148	1.43726	0.027375	0.00442994	0	5.77762	1.85097	-1.63178	2.456	0.29548	0.0721801	0	-1.53383	1.51094	-1.01515	0.508588	0.135773	NA
chr1:236102207_1_hs	chr1:236102207_1	chr1	236102207	ref	1	0.210364	4.41756	4.38948	2.71592	0.97449	0.372943	0	2.00241	23.5681	3.56789	1.83695	1.28315	0.577734	0	-0.808262	2.5162	-0.321224	0.126075	0.0274171	NA
chr1:236111273_1_hs	chr1:236111273_1	chr1	236111273	ref	1	31.6872	62.1531	0.979136	1.09727	0.429212	0.116356	0	52.0127	19.6543	-1.39205	1.5747	0.424018	0.114597	0	-2.34901	1.41599	-1.65892	1.01264	0.331637	NA
chr1:236111273_2_hs	chr1:236111273_2	chr1	236111542	ref	2	68.9281	64.1505	-0.104853	0.945498	0.0401491	0.00745522	0	42.4421	32.0115	-0.399759	1.54345	0.0992876	0.022265	0	-0.271906	1.35333	-0.200916	0.0753259	0.0157834	NA
chr1:236127915_2_hs	chr1:236127915_2	chr1	236128184	ref	2	332.533	201.722	-0.71747	0.561408	0.696253	0.223553	0	84.6622	69.7327	-0.277383	1.141	0.0926299	0.020554	0	0.449409	0.99491	0.451708	0.186099	0.042735	NA
chr1:236148859_1_hs	chr1:236148859_1	chr1	236148859	ref	1	71.513	42.2766	-0.769672	1.03196	0.341257	0.0867699	0	13.3846	17.1572	0.366131	1.7328	0.0795337	0.0172295	0	1.16641	1.31158	0.889319	0.427324	0.109907	NA
chr1:236148859_2_hs	chr1:236148859_2	chr1	236149128	ref	2	29.6982	15.1701	-0.956328	1.64256	0.251486	0.0590816	0	31.2153	18.1733	-0.772206	1.50431	0.216295	0.0508402	0	0.176548	1.44092	0.122525	0.0445607	0.00895411	NA
chr1:236155218_1_hs	chr1:236155218_1	chr1	236155218	ref	1	363.296	337.038	-0.11152	0.464328	0.0914103	0.0202872	0	152.041	108.286	-0.485228	0.801319	0.263745	0.0626753	0	-0.358336	0.70912	-0.505325	0.212305	0.0490973	NA
chr1:236155218_2_hs	chr1:236155218_2	chr1	236155487	ref	2	2680.9	2658.82	-0.0122898	0.261746	0.0165764	0.00260753	0	2786.72	3169.84	0.185277	0.277804	0.296867	0.0726324	0	0.201801	0.268909	0.750445	0.343915	0.0847025	NA
chr1:236172069_1_hs	chr1:236172069_1	chr1	236172069	ref	1	259.831	104.779	-1.30668	0.65045	1.35116	0.626907	0	293.01	188.031	-0.637525	0.56577	0.585336	0.175161	0	0.671734	0.559995	1.19954	0.637669	0.181109	NA
chr1:236172069_2_hs	chr1:236172069_2	chr1	236172338	ref	2	331.89	289.79	-0.198379	0.541103	0.146361	0.0330602	0	322.971	506.927	0.64595	0.60115	0.548846	0.161249	0	0.84379	0.76276	1.10623	0.570851	0.157264	NA
chr1:236176603_2_hs	chr1:236176603_2	chr1	236176872	ref	2	109.764	292.249	1.40628	0.778989	1.14854	0.484698	0	135.34	48.1318	-1.48975	1.05451	0.80208	0.275692	0	-2.88456	1.09374	-2.63735	2.07801	0.895693	NA
chr1:23619656_2_hs	chr1:23619656_2	chr1	23619925	ref	2	179.281	62.1192	-1.52559	1.00284	0.892134	0.324236	0	69.2727	48.8956	-0.496034	1.12569	0.180806	0.0425274	0	1.04563	1.08282	0.965652	0.475969	0.12447	NA
chr1:23634993_1_hs	chr1:23634993_1	chr1	23634993	ref	1	632.097	7466	3.56178	0.293038	33.2662	31.5094	28.1357	964.757	6119.25	2.66473	0.310532	17.0274	15.5263	11.8969	-0.89233	0.331717	-2.69003	2.14603	0.939118	1.44779
chr1:23634993_2_hs	chr1:23634993_2	chr1	23635262	ref	2	693.582	675.75	-0.0386295	0.377688	0.0369041	0.00683288	0	905.782	520.527	-0.797382	0.404055	1.31475	0.600536	0	-0.751696	0.440294	-1.70726	1.05663	0.351082	NA
chr1:236370192_1_hs	chr1:236370192_1	chr1	236370192	ref	1	13.1048	13.074	0.000977321	1.76223	0.000192219	0	0	53.3762	94.5912	0.815788	1.07043	0.350672	0.0896289	0	0.808377	1.46452	0.551973	0.235848	0.0557385	NA
chr1:236370192_2_hs	chr1:236370192_2	chr1	236370461	ref	2	792.75	1960.69	1.30666	0.276436	5.64194	4.48121	0.511464	550.638	1768.88	1.68247	0.320367	6.82183	5.60618	1.69135	0.378602	0.320206	1.18237	0.625145	0.176423	0.354503
chr1:23638274_1_hs	chr1:23638274_1	chr1	23638274	ref	1	432.236	688.64	0.668444	0.435058	0.905079	0.331795	0	753.072	734.682	-0.0361792	0.300579	0.0437384	0.00825599	0	-0.69345	0.459324	-1.50972	0.882347	0.275203	NA
chr1:23638274_2_hs	chr1:23638274_2	chr1	23638543	ref	2	1343.99	869.58	-0.630423	0.347682	1.15616	0.48965	0	1494.57	911.395	-0.712406	0.334717	1.47749	0.721442	0	-0.0714728	0.383098	-0.186565	0.0695597	0.0145359	NA
chr1:236480923_1_hs	chr1:236480923_1	chr1	236480923	ref	1	110.032	70.0526	-0.644931	0.995506	0.286436	0.0693579	0	37.6807	23.5366	-0.676611	1.6186	0.170097	0.0396706	0	-0.0297886	1.34696	-0.0221154	0.00773115	0.00120981	NA
chr1:236480923_2_hs	chr1:236480923_2	chr1	236481192	ref	2	463.208	564.356	0.280812	0.545924	0.216821	0.0508402	0	621.538	682.157	0.132571	0.301146	0.180604	0.0424808	0	-0.135833	0.580496	-0.233994	0.0888481	0.0187693	NA
chr1:236483581_1_hs	chr1:236483581_1	chr1	236483581	ref	1	14.6439	42.3617	1.5341	1.28515	0.633405	0.195609	0	114.777	131.433	0.201294	0.657844	0.119408	0.0264877	0	-1.32241	1.12636	-1.17405	0.619111	0.17412	NA
chr1:236483581_2_hs	chr1:236483581_2	chr1	236483850	ref	2	123.631	46.3364	-1.40858	1.09487	0.702763	0.226641	0	45.417	15.7664	-1.51729	1.46846	0.520731	0.150371	0	-0.0913001	1.02424	-0.0891393	0.0319978	0.00664142	NA
chr1:236489847_1_hs	chr1:236489847_1	chr1	236489847	ref	1	545.497	496.568	-0.137171	0.365944	0.150103	0.0341138	0	309.135	942.41	1.60811	0.993066	0.977268	0.374743	0	1.75132	0.707156	2.47657	1.87729	0.773213	NA
chr1:236489847_2_hs	chr1:236489847_2	chr1	236490116	ref	2	41.8698	269.499	2.6889	0.712267	3.79608	2.7474	0	45.2811	261.659	2.53202	1.37337	1.18553	0.509562	0	-0.144069	1.18103	-0.121986	0.0443555	0.0089347	0.0223196
chr1:236502942_1_hs	chr1:236502942_1	chr1	236502942	ref	1	175.079	278.284	0.666876	0.494687	0.750475	0.249524	0	414.873	580.279	0.480687	0.408525	0.620985	0.189968	0	-0.18146	0.520199	-0.348828	0.138335	0.0302143	NA
chr1:236502942_2_hs	chr1:236502942_2	chr1	236503211	ref	2	307.869	18519.2	5.91046	0.328218	71.7712	69.6035	66.6408	206.635	12429.6	5.91039	0.339302	67.2295	65.1044	62.0991	0.00444284	0.379858	0.0116961	0.00407182	0.000519128	0.00202502
chr1:236517160_1_hs	chr1:236517160_1	chr1	236517160	ref	1	361.831	303.83	-0.255822	0.509087	0.210908	0.0508402	0	383.763	434.284	0.181792	0.422546	0.175856	0.0412713	0	0.452507	0.540266	0.837563	0.395476	0.0998942	NA
chr1:236517160_2_hs	chr1:236517160_2	chr1	236517429	ref	2	380.155	1588.19	2.06133	0.308125	10.6511	9.30235	5.5206	377.511	2582.08	2.7728	0.38756	12.0759	10.6875	6.94538	0.714094	0.429887	1.66112	1.01462	0.33246	0.605626
chr1:236609117_1_hs	chr1:236609117_1	chr1	236609117	ref	1	68.7803	212.842	1.62279	0.79385	1.38793	0.654321	0	141.366	580.997	2.03923	0.361868	7.75758	6.50446	2.62709	0.433307	0.858703	0.504607	0.211948	0.0489292	0.109787
chr1:236609117_2_hs	chr1:236609117_2	chr1	236609386	ref	2	68.6777	22.2977	-1.611	1.35755	0.628294	0.193242	0	40.4768	91.1971	1.17271	0.697509	1.03288	0.409042	0	2.75171	0.89893	3.06109	2.65653	1.26933	NA
chr1:236699632_1_hs	chr1:236699632_1	chr1	236699632	ref	1	162.71	127.111	-0.351037	0.729713	0.200334	0.0482841	0	275.268	181.086	-0.602681	0.598232	0.503451	0.143774	0	-0.252759	0.735409	-0.343698	0.136039	0.0297829	NA
chr1:236699632_2_hs	chr1:236699632_2	chr1	236699901	ref	2	13.2185	5.43704	-1.27502	2.23837	0.244936	0.0571253	0	50.4788	48.6816	-0.0477681	0.94938	0.017787	0.00277491	0	1.2193	1.24203	0.981705	0.486456	0.128171	NA
chr1:236702050_1_hs	chr1:236702050_1	chr1	236702050	ref	1	484.078	892.32	0.880731	0.41185	1.48841	0.729895	0	34.6361	49.7563	0.528322	1.19525	0.181459	0.0427244	0	-0.326521	0.827308	-0.394679	0.159217	0.0356141	NA
chr1:236702050_2_hs	chr1:236702050_2	chr1	236702319	ref	2	143.695	182.766	0.350844	0.555565	0.277607	0.066692	0	206.83	455.594	1.13748	1.03649	0.564708	0.166747	0	0.780206	0.833131	0.936475	0.457139	0.119031	NA
chr1:236716265_1_hs	chr1:236716265_1	chr1	236716265	ref	1	60.7147	33.7924	-0.844771	1.01281	0.393367	0.103854	0	132.614	94.4285	-0.485076	0.942243	0.217036	0.0508402	0	0.374356	0.937277	0.399408	0.161408	0.0361284	NA
chr1:236716265_2_hs	chr1:236716265_2	chr1	236716534	ref	2	337.228	137.051	-1.29398	0.747361	1.07893	0.439008	0	385.665	275.39	-0.483934	0.490222	0.490048	0.13868	0	0.807832	0.681615	1.18517	0.627182	0.176998	NA
chr1:236718589_1_hs	chr1:236718589_1	chr1	236718589	ref	1	72.9593	78.9085	0.119159	0.970547	0.0446562	0.00848567	0	25.7624	47.4935	0.884508	1.18506	0.341572	0.0868673	0	0.767627	1.22095	0.628715	0.276105	0.0667388	NA
chr1:236718589_2_hs	chr1:236718589_2	chr1	236718858	ref	2	282.797	219.861	-0.363938	0.468641	0.359116	0.0926205	0	780.988	769.881	-0.0237608	0.359833	0.0234888	0.00393265	0	0.342216	0.394872	0.86665	0.413262	0.105364	NA
chr1:236724969_1_hs	chr1:236724969_1	chr1	236724969	ref	1	81.7722	72.0472	-0.181605	0.944979	0.0718081	0.0151217	0	75.0702	108.32	0.532329	0.950821	0.2399	0.0557753	0	0.72249	1.17237	0.616265	0.269444	0.0647745	NA
chr1:236760571_1_hs	chr1:236760571_1	chr1	236760571	ref	1	1.08772	9.04553	3.06634	1.9044	0.969121	0.369658	0	10.7505	6.98279	-0.609952	1.9831	0.120099	0.0266494	0	-3.65919	1.7015	-2.15057	1.50155	0.566232	NA
chr1:236760571_2_hs	chr1:236760571_2	chr1	236760840	ref	2	62.0536	70.1263	0.182305	1.23656	0.0541411	0.0107595	0	29.3911	122.393	2.05656	2.60643	0.366438	0.0950557	0	1.86107	2.12616	0.875321	0.41862	0.107004	NA
chr1:236762206_1_hs	chr1:236762206_1	chr1	236762206	ref	1	89.2738	323.01	1.84981	0.597269	2.70906	1.75643	0	38.6603	80.1382	1.05873	0.900114	0.620678	0.189851	0	-0.76958	0.907637	-0.847894	0.40176	0.101976	NA
chr1:236762206_2_hs	chr1:236762206_2	chr1	236762475	ref	2	654.641	4182.26	2.67529	0.281073	20.7537	19.1825	15.6232	293.084	2948.27	3.32997	0.285703	30.6666	28.9432	25.5361	0.659347	0.281807	2.33971	1.71447	0.678479	1.10724
chr1:236905173_2_hs	chr1:236905173_2	chr1	236905442	ref	2	407.014	590.098	0.532269	0.422835	0.681731	0.217034	0	346.482	323.078	-0.101136	0.386676	0.100362	0.022265	0	-0.623343	0.43998	-1.41675	0.805332	0.243985	NA
chr1:23692256_1_hs	chr1:23692256_1	chr1	23692256	ref	1	29.543	7.81255	-1.90663	1.52489	0.675359	0.214304	0	32.2559	19.5003	-0.714883	1.47229	0.202539	0.0488918	0	1.20358	1.15718	1.04009	0.525352	0.141658	NA
chr1:23692256_2_hs	chr1:23692256_2	chr1	23692525	ref	2	285.216	466.884	0.712479	0.356662	1.33955	0.618511	0	162.634	191.963	0.235302	0.521337	0.185925	0.0440313	0	-0.480828	0.42695	-1.12619	0.584886	0.162013	NA
chr1:237012858_1_hs	chr1:237012858_1	chr1	237012858	ref	1	43.9017	343.922	2.9639	0.637759	5.4734	4.32108	0.342915	13.4376	40.8056	1.6115	1.01132	0.954454	0.360739	0	-1.32745	0.918214	-1.44569	0.828961	0.253329	0.48409
chr1:237012858_2_hs	chr1:237012858_2	chr1	237013127	ref	2	3.02292	5.89151	0.974069	2.26913	0.175401	0.0411147	0	7.37161	0.552196	-3.47025	2.6917	0.704841	0.227444	0	-4.49164	1.89467	-2.37067	1.75066	0.699926	NA
chr1:237096565_1_hs	chr1:237096565_1	chr1	237096565	ref	1	161.884	167.468	0.0469509	0.583744	0.028773	0.00485503	0	112.362	118.451	0.0811692	0.891794	0.0326962	0.00580543	0	0.0499543	0.857965	0.0582242	0.0206474	0.00402227	NA
chr1:237096565_2_hs	chr1:237096565_2	chr1	237096834	ref	2	129.275	104.71	-0.302215	0.685964	0.180769	0.0425258	0	273.478	2071.47	2.92082	1.32387	1.56281	0.787152	0	3.21817	1.1502	2.79792	2.28876	1.02681	NA
chr1:237098769_1_hs	chr1:237098769_1	chr1	237098769	ref	1	11.4965	2.54729	-2.24696	2.21487	0.508148	0.145591	0	19.8212	20.1731	0.0302151	1.24331	0.00850298	0.000667087	0	2.51682	1.25493	2.00555	1.34771	0.487787	NA
chr1:237098769_2_hs	chr1:237098769_2	chr1	237099038	ref	2	885.18	922.724	0.0614369	0.315507	0.0728305	0.0153949	0	398.822	282.159	-0.50091	0.43133	0.609923	0.185499	0	-0.561717	0.34281	-1.63857	0.994377	0.323304	NA
chr1:237100904_2_hs	chr1:237100904_2	chr1	237101173	ref	2	98.5098	212.311	1.10662	0.566187	1.2955	0.586436	0	28.2628	24.6136	-0.189797	1.27596	0.0546537	0.0108679	0	-1.25564	0.767922	-1.63511	0.991292	0.321881	NA
chr1:237166221_1_hs	chr1:237166221_1	chr1	237166221	ref	1	46.3997	27.7048	-0.737046	1.39412	0.224006	0.0513111	0	0.606246	0	-1.06532	3.23357	0.129707	0.029169	0	-0.320965	1.82191	-0.17617	0.0654205	0.0133524	NA
chr1:237166221_2_hs	chr1:237166221_2	chr1	237166490	ref	2	184.386	464.458	1.33151	0.394951	3.12608	2.13212	0	76.9638	250.415	1.69796	0.445628	3.85755	2.80441	0	0.369181	0.459985	0.802594	0.374472	0.0932583	0.203708
chr1:237181458_1_hs	chr1:237181458_1	chr1	237181458	ref	1	189.491	75.7171	-1.31819	0.969557	0.75954	0.254001	0	321.235	144.828	-1.15207	0.666224	1.07694	0.437745	0	0.16027	0.821556	0.195081	0.0729741	0.0152266	NA
chr1:237181458_2_hs	chr1:237181458_2	chr1	237181727	ref	2	149.679	2223.72	3.89444	0.269572	46.5803	44.6647	41.4498	158.043	3578.74	4.50155	0.316085	45.2961	43.395	40.1656	0.611976	0.448583	1.36424	0.763233	0.228049	0.442459
chr1:237220036_1_hs	chr1:237220036_1	chr1	237220036	ref	1	1449.59	3213.84	1.14773	0.39329	2.45349	1.53055	0	1349.52	2274.89	0.753968	0.270458	2.2751	1.37465	0	-0.383865	0.411962	-0.931797	0.454147	0.118063	NA
chr1:237220036_2_hs	chr1:237220036_2	chr1	237220305	ref	2	25.712	87.2194	1.7683	0.954819	1.19362	0.515087	0	31.8949	30.4895	-0.0581924	1.1842	0.0173638	0.00272554	0	-1.81788	1.14779	-1.58381	0.946014	0.301981	NA
chr1:237242732_1_hs	chr1:237242732_1	chr1	237242732	ref	1	611.941	1220.94	0.995774	0.315942	2.78971	1.82842	0	534.364	1024.5	0.939964	0.322292	2.45101	1.52837	0	-0.0477607	0.355573	-0.134321	0.049076	0.00992566	NA
chr1:237242732_2_hs	chr1:237242732_2	chr1	237243001	ref	2	29.4047	7.14243	-2.02313	2.18174	0.451278	0.124146	0	7.94833	6.52214	-0.275807	2.24077	0.0447745	0.00853925	0	1.73497	1.83685	0.944536	0.462312	0.120511	NA
chr1:237258834_1_hs	chr1:237258834_1	chr1	237258834	ref	1	668.54	782.887	0.229687	0.307369	0.342082	0.0870533	0	622.182	951.289	0.610551	0.345952	1.1102	0.459252	0	0.380208	0.349873	1.0867	0.557257	0.152431	NA
chr1:237258834_2_hs	chr1:237258834_2	chr1	237259103	ref	2	122.985	56.4238	-1.11918	0.952303	0.619968	0.189478	0	199.464	78.8472	-1.34427	0.825456	0.985418	0.379537	0	-0.232993	0.856314	-0.272088	0.104824	0.0226694	NA
chr1:237383797_1_hs	chr1:237383797_1	chr1	237383797	ref	1	215.275	1678.31	2.96192	0.298056	22.5436	20.941	17.4131	293.132	1106.14	1.91403	0.351236	7.29639	6.06156	2.16591	-1.0456	0.371817	-2.81212	2.3079	1.03965	1.57529
chr1:237383797_2_hs	chr1:237383797_2	chr1	237384066	ref	2	255.679	273.904	0.0930812	0.636118	0.0537132	0.0106702	0	190.78	267.824	0.487421	0.433275	0.584023	0.174697	0	0.408395	0.678189	0.602185	0.261972	0.0627605	NA
chr1:23743776_2_hs	chr1:23743776_2	chr1	23744045	ref	2	437.724	487.348	0.155055	0.388197	0.161415	0.0372141	0	900.557	750.665	-0.261431	0.294309	0.426681	0.115599	0	-0.409867	0.339714	-1.20651	0.642785	0.183079	NA
chr1:237562204_1_hs	chr1:237562204_1	chr1	237562204	ref	1	124.753	587.606	2.23433	0.329337	10.9332	9.57607	5.80269	235.915	1133.84	2.2626	0.396885	7.92383	6.66348	2.79335	0.0299692	0.455894	0.0657372	0.0233809	0.00463877	0.0121388
chr1:237562204_2_hs	chr1:237562204_2	chr1	237562473	ref	2	172.629	81.702	-1.07427	0.889952	0.643229	0.199993	0	289.557	305.873	0.0831848	0.483678	0.0637627	0.0129542	0	1.15568	0.765453	1.5098	0.882413	0.275227	NA
chr1:237602897_1_hs	chr1:237602897_1	chr1	237602897	ref	1	268.718	192.873	-0.476956	0.509659	0.456728	0.126048	0	448.834	406.986	-0.13877	0.398058	0.138241	0.0313459	0	0.344168	0.444099	0.77498	0.358177	0.0886153	NA
chr1:237602897_2_hs	chr1:237602897_2	chr1	237603166	ref	2	164.16	107.196	-0.62532	0.771017	0.379503	0.0996484	0	242.405	137.063	-0.82157	0.683439	0.639558	0.198353	0	-0.179819	0.79934	-0.22496	0.0851225	0.0180167	NA
chr1:237678204_1_hs	chr1:237678204_1	chr1	237678204	ref	1	0.13742	0	0.988469	3.34788	0.114751	0.02551	0	0	0.882492	4.11788	2.69334	0.898646	0.32805	0	3.13582	5.09091	0.615965	0.269284	0.0647287	NA
chr1:237678204_2_hs	chr1:237678204_2	chr1	237678473	ref	2	111.047	159.719	0.522956	0.784546	0.296669	0.0725615	0	97.7972	119.258	0.290689	0.916017	0.124368	0.0277042	0	-0.22211	1.08727	-0.204282	0.076687	0.0161532	NA
chr1:23771724_2_hs	chr1:23771724_2	chr1	23771993	ref	2	215.382	73.0213	-1.56328	0.814636	1.25976	0.560919	0	133.513	130.175	-0.0455684	0.650568	0.024955	0.00418745	0	1.51833	0.707331	2.14656	1.49719	0.56404	NA
chr1:23778829_1_hs	chr1:23778829_1	chr1	23778829	ref	1	321.814	345.8	0.105902	0.678037	0.0575536	0.0115183	0	534.482	282.323	-0.921335	0.453105	1.37661	0.646078	0	-1.02636	0.75931	-1.3517	0.753325	0.224158	NA
chr1:23778829_2_hs	chr1:23778829_2	chr1	23779098	ref	2	209.541	168.312	-0.322716	0.55151	0.253018	0.059547	0	137.502	72.4228	-0.918389	1.07063	0.40782	0.108965	0	-0.57268	0.911047	-0.628596	0.276041	0.0667351	NA
chr1:237799688_1_hs	chr1:237799688_1	chr1	237799688	ref	1	64.6234	36.7609	-0.808705	1.20172	0.300183	0.0735606	0	103.368	36.6048	-1.49005	1.0369	0.821849	0.285742	0	-0.67392	0.96703	-0.696897	0.313482	0.0763829	NA
chr1:237806591_1_hs	chr1:237806591_1	chr1	237806591	ref	1	117.835	190.386	0.692159	0.541504	0.696429	0.223625	0	70.2991	106.175	0.599199	0.680473	0.421871	0.113886	0	-0.0801957	0.654677	-0.122497	0.04455	0.00895186	NA
chr1:237806591_2_hs	chr1:237806591_2	chr1	237806860	ref	2	46.9188	73.1016	0.627158	1.01608	0.26996	0.0644793	0	76.1677	126.444	0.73651	0.81135	0.438892	0.119867	0	0.133519	1.13962	0.117161	0.0425207	0.00851823	NA
chr1:237873894_1_hs	chr1:237873894_1	chr1	237873894	ref	1	6.26361	0	-4.43569	3.19738	0.781586	0.265461	0	1.99209	0	-2.78262	3.20573	0.414104	0.111012	0	1.66203	1.87665	0.885635	0.425027	0.109166	NA
chr1:237877897_1_hs	chr1:237877897_1	chr1	237877897	ref	1	821.561	5836.65	2.82839	0.27882	23.4537	21.8362	18.3233	884.764	2164.93	1.28961	0.421385	2.65555	1.70855	0	-1.53745	0.447043	-3.43916	3.23393	1.6869	2.33155
chr1:237879051_1_hs	chr1:237879051_1	chr1	237879051	ref	1	45.8015	50.5912	0.146948	1.39166	0.038149	0.0070416	0	32.5664	44.6704	0.452712	0.935934	0.201627	0.0486748	0	0.305528	1.30875	0.23345	0.088623	0.0187106	NA
chr1:237879051_2_hs	chr1:237879051_2	chr1	237879320	ref	2	248.464	469.843	0.919685	0.373608	1.85915	1.02341	0	329.302	901.408	1.45097	0.338909	4.73093	3.62082	0	0.533892	0.384001	1.39034	0.78403	0.23636	0.45551
chr1:237891749_1_hs	chr1:237891749_1	chr1	237891749	ref	1	78.7661	21.8752	-1.8417	1.40078	0.724489	0.237064	0	249.624	150.207	-0.732164	0.762883	0.472125	0.13169	0	1.10074	1.01788	1.08141	0.553593	0.151076	NA
chr1:237891749_2_hs	chr1:237891749_2	chr1	237892018	ref	2	1.42558	0	-2.29867	3.2106	0.324209	0.0811507	0	10.638	20.3317	0.938582	1.4717	0.280973	0.0677279	0	3.23471	1.77739	1.81992	1.16259	0.397811	NA
chr1:237926947_1_hs	chr1:237926947_1	chr1	237926947	ref	1	259.866	295.052	0.186374	0.658225	0.109543	0.0239924	0	421.522	500.504	0.249681	0.39003	0.282272	0.0681171	0	0.0641372	0.696794	0.0920462	0.0330789	0.0068434	NA
chr1:237926947_2_hs	chr1:237926947_2	chr1	237927216	ref	2	34.6242	108.791	1.64368	1.06967	0.90523	0.331884	0	32.3649	29.3101	-0.138885	1.49951	0.0332928	0.00596368	0	-1.76798	1.50949	-1.17125	0.617085	0.17351	NA
chr1:23793314_2_hs	chr1:23793314_2	chr1	23793583	ref	2	125.953	1816.93	3.85009	1.16801	3.0089	2.02634	0	124.201	159.06	0.360919	0.843925	0.174643	0.0408473	0	-3.47315	1.30172	-2.66812	2.11761	0.921136	1.42486
chr1:237933188_1_hs	chr1:237933188_1	chr1	237933188	ref	1	50.7159	60.7853	0.261295	0.831403	0.123028	0.0273191	0	57.13	14.8849	-1.93254	1.69402	0.595248	0.179122	0	-2.16187	1.02117	-2.11704	1.46526	0.545987	NA
chr1:237933188_2_hs	chr1:237933188_2	chr1	237933457	ref	2	37.0633	12.3488	-1.57815	1.75604	0.43319	0.117722	0	60.729	12.1777	-2.31656	1.9586	0.625431	0.191923	0	-0.745328	1.64432	-0.453274	0.186852	0.0429234	NA
chr1:237945430_1_hs	chr1:237945430_1	chr1	237945430	ref	1	136.454	590.012	2.11266	0.363646	8.20345	6.9332	3.07296	86.6611	474.839	2.45134	0.386483	9.6463	8.32756	4.51582	0.345144	0.63639	0.542347	0.230933	0.0543543	0.121027
chr1:237945430_2_hs	chr1:237945430_2	chr1	237945699	ref	2	877.646	824.401	-0.0927893	0.378432	0.0935001	0.0208067	0	871.445	688.218	-0.339379	0.376831	0.434395	0.118202	0	-0.238283	0.439957	-0.541604	0.230555	0.0542325	NA
chr1:237952547_1_hs	chr1:237952547_1	chr1	237952547	ref	1	128.626	343.761	1.41218	0.662712	1.48022	0.72352	0	158.614	224.668	0.499715	0.475118	0.533273	0.155225	0	-0.898752	0.770408	-1.16659	0.613724	0.172432	NA
chr1:237952547_2_hs	chr1:237952547_2	chr1	237952816	ref	2	3.24944	3.03708	-0.0800621	2.66587	0.0105318	0.00120717	0	2.55721	2.20878	-0.189507	2.72093	0.02481	0.00418745	0	-0.0998958	2.1009	-0.0475491	0.0167908	0.00321897	NA
chr1:237971843_1_hs	chr1:237971843_1	chr1	237971843	ref	1	222.479	102.29	-1.12088	0.637109	1.105	0.455797	0	177.521	107.581	-0.718457	0.904588	0.369513	0.0961561	0	0.416024	0.784243	0.530478	0.224914	0.0526698	NA
chr1:237971843_2_hs	chr1:237971843_2	chr1	237972112	ref	2	294.821	159.417	-0.88257	0.615388	0.819518	0.284545	0	278.63	198.745	-0.482442	0.664983	0.329617	0.0829142	0	0.410411	0.729812	0.562352	0.241182	0.0570765	NA
chr1:2380261_1_hs	chr1:2380261_1	chr1	2380261	ref	1	410.429	343.122	-0.26126	0.434892	0.261212	0.0619283	0	892.08	877.047	-0.0273958	0.393217	0.0248185	0.00418745	0	0.2379	0.464728	0.511913	0.215588	0.0499781	NA
chr1:2380261_2_hs	chr1:2380261_2	chr1	2380530	ref	2	90.414	76.2288	-0.243215	0.791078	0.120043	0.0266494	0	42.9675	111.632	1.36816	0.816298	1.02813	0.40605	0	1.60495	0.913171	1.75756	1.10335	0.372007	NA
chr1:238063411_1_hs	chr1:238063411_1	chr1	238063411	ref	1	552.711	656.938	0.247464	0.317806	0.360336	0.0929907	0	143.496	101.645	-0.492284	0.764414	0.284352	0.0686742	0	-0.719064	0.540227	-1.33104	0.737132	0.217397	NA
chr1:238063411_2_hs	chr1:238063411_2	chr1	238063680	ref	2	331.599	279.56	-0.242867	0.472374	0.216702	0.0508402	0	219.454	144.044	-0.60978	0.560172	0.558543	0.164399	0	-0.369886	0.486055	-0.760996	0.350024	0.0864179	NA
chr1:238111104_1_hs	chr1:238111104_1	chr1	238111104	ref	1	124.964	412.762	1.72531	0.362952	5.69922	4.53529	0.568744	195.711	465.048	1.24771	0.336349	3.68275	2.64259	0	-0.471328	0.585903	-0.804447	0.375575	0.09353	0.204286
chr1:238111104_2_hs	chr1:238111104_2	chr1	238111373	ref	2	27.5253	61.8103	1.1743	1.05772	0.573642	0.170348	0	13.1864	10.6911	-0.291784	1.69328	0.0638952	0.0129966	0	-1.44602	1.48915	-0.971039	0.479478	0.125806	NA
chr1:238136211_1_hs	chr1:238136211_1	chr1	238136211	ref	1	36.7	44.1858	0.272842	1.12409	0.0924701	0.0205081	0	85.4593	44.786	-0.92981	1.2687	0.333829	0.084448	0	-1.20119	1.31025	-0.916764	0.444583	0.115179	NA
chr1:238136211_2_hs	chr1:238136211_2	chr1	238136480	ref	2	185.193	94.0171	-0.972257	0.939083	0.522132	0.150919	0	195.835	375.654	0.93426	0.619613	0.880735	0.318087	0	1.89631	0.931749	2.03521	1.37852	0.502303	NA
chr1:238231939_1_hs	chr1:238231939_1	chr1	238231939	ref	1	49.0164	13.2326	-1.88139	1.78446	0.53501	0.155867	0	39.5201	4.0786	-3.28428	2.16037	0.891266	0.323707	0	-1.44066	1.52349	-0.945628	0.463014	0.120753	NA
chr1:238231939_2_hs	chr1:238231939_2	chr1	238232208	ref	2	7.15706	5.11054	-0.459622	2.28272	0.0755004	0.0161273	0	31.8898	30.934	-0.035141	1.34936	0.00911829	0.000829463	0	0.368525	1.56959	0.234791	0.0891777	0.0188644	NA
chr1:23824763_1_hs	chr1:23824763_1	chr1	23824763	ref	1	264.66	358.973	0.439566	0.418313	0.532618	0.15498	0	903.13	1420.15	0.651603	0.298106	1.54016	0.769544	0	0.214858	0.355262	0.604787	0.263348	0.063178	NA
chr1:23824763_2_hs	chr1:23824763_2	chr1	23825032	ref	2	182.409	128.062	-0.507132	0.575674	0.422104	0.113948	0	171.769	91.2473	-0.915541	0.69669	0.723992	0.236824	0	-0.415789	0.554473	-0.749882	0.34359	0.0846643	NA
chr1:238252342_1_hs	chr1:238252342_1	chr1	238252342	ref	1	157.279	32.4682	-2.27163	1.26231	1.14312	0.481038	0	280.717	115.827	-1.27867	0.571922	1.5957	0.813162	0	0.983595	0.745287	1.31975	0.728351	0.213847	NA
chr1:238252342_2_hs	chr1:238252342_2	chr1	238252611	ref	2	32.6713	19.3602	-0.74955	1.62389	0.190855	0.0455677	0	3.16168	5.2762	0.747424	1.67536	0.183424	0.0432706	0	1.50441	1.35344	1.11154	0.574572	0.158612	NA
chr1:23838248_2_hs	chr1:23838248_2	chr1	23838517	ref	2	10.8387	172.33	3.98953	0.602002	10.4655	9.12173	5.33505	31.1737	350.159	3.4854	0.447226	14.1855	12.7441	9.05498	-0.497897	0.63473	-0.784424	0.363721	0.0900839	0.196676
chr1:238409353_2_hs	chr1:238409353_2	chr1	238409622	ref	2	373.431	791.44	1.08433	0.285916	3.82634	2.77523	0	266.516	468.844	0.817665	0.416437	1.3046	0.592975	0	-0.255731	0.382683	-0.668258	0.297596	0.0722605	0.158692
chr1:238485031_1_hs	chr1:238485031_1	chr1	238485031	ref	1	183.863	8443.42	5.52073	0.35887	52.6763	50.6983	47.5458	68.2666	4624.37	6.0813	0.308445	85.8038	83.5095	80.6733	0.566492	0.392258	1.44418	0.827723	0.252924	0.483444
chr1:238485031_2_hs	chr1:238485031_2	chr1	238485300	ref	2	427.176	172.441	-1.30573	0.58722	1.58209	0.80258	0	304.477	182.91	-0.737926	0.519011	0.809426	0.279259	0	0.564882	0.537515	1.05091	0.532691	0.144007	NA
chr1:238647916_1_hs	chr1:238647916_1	chr1	238647916	ref	1	209.899	13515.2	6.00867	0.284448	98.3195	95.9207	93.189	60.065	16439.2	8.09631	0.31654	143.567	140.679	138.436	2.09112	0.310854	6.72701	10.7615	8.27441	9.0738
chr1:238647916_2_hs	chr1:238647916_2	chr1	238648185	ref	2	340.831	755.054	1.14749	0.310226	3.66447	2.62588	0	295.8	1066.88	1.84817	0.421096	4.94349	3.82084	0	0.700477	0.462359	1.51501	0.886824	0.277207	0.522608
chr1:23868319_1_hs	chr1:23868319_1	chr1	23868319	ref	1	233.512	310.059	0.403261	0.534822	0.345974	0.0882548	0	387.138	438.824	0.179605	0.395681	0.18716	0.0444357	0	-0.211572	0.565296	-0.374268	0.149841	0.0330371	NA
chr1:23868319_2_hs	chr1:23868319_2	chr1	23868588	ref	2	59.8609	40.615	-0.552835	1.18802	0.192677	0.0461372	0	31.2072	17.3264	-0.855337	1.71479	0.209067	0.0506814	0	-0.313597	1.39964	-0.224055	0.0847509	0.0179223	NA
chr1:238752435_1_hs	chr1:238752435_1	chr1	238752435	ref	1	13.5818	15.1054	0.160535	1.80895	0.0318512	0.00562282	0	16.1697	2.48488	-2.68295	2.69448	0.495684	0.140748	0	-2.80585	1.82862	-1.53441	0.903334	0.284171	NA
chr1:238823272_1_hs	chr1:238823272_1	chr1	238823272	ref	1	24.1802	8.26471	-1.5387	1.89675	0.379619	0.0996651	0	21.2548	6.43615	-1.71486	2.48636	0.309468	0.0763127	0	-0.159025	1.81113	-0.0878042	0.031502	0.0065789	NA
chr1:238826874_1_hs	chr1:238826874_1	chr1	238826874	ref	1	87.9077	98.9786	0.17581	0.780595	0.085232	0.0186463	0	62.839	112.41	0.844585	0.963901	0.419174	0.112811	0	0.683983	1.07478	0.636391	0.280237	0.0678162	NA
chr1:238826874_2_hs	chr1:238826874_2	chr1	238827143	ref	2	0	0	NA	NA	0	NA	NA	0.0644758	0.322826	2.25318	2.78223	0.378794	0.0995032	0	-0.138773	2.18114	-0.0636242	0.0226105	0.00446874	NA
chr1:238892395_1_hs	chr1:238892395_1	chr1	238892395	ref	1	17.5628	22.9656	0.394069	1.48685	0.101834	0.0223617	0	3.59845	21.7562	2.58534	1.67103	0.914263	0.337009	0	2.17528	1.68903	1.28789	0.703808	0.204765	NA
chr1:238892395_2_hs	chr1:238892395_2	chr1	238892664	ref	2	173.851	1718.83	3.3041	0.384881	17.0407	15.5393	11.9102	104.261	2205.08	4.40128	0.346914	36.1558	34.3619	31.0253	1.10235	0.46155	2.38837	1.77152	0.71186	1.15262
chr1:23892244_1_hs	chr1:23892244_1	chr1	23892244	ref	1	343.366	214.307	-0.677306	0.776563	0.416679	0.111927	0	335.558	365.42	0.117618	0.593274	0.0742511	0.0158018	0	0.792875	0.902325	0.878702	0.420716	0.107685	NA
chr1:23892244_2_hs	chr1:23892244_2	chr1	23892513	ref	2	52.4819	83.9672	0.682542	0.930121	0.334365	0.0846788	0	38.1223	32.7067	-0.21678	1.29336	0.0620359	0.012585	0	-0.892873	1.21504	-0.73485	0.334953	0.0821632	NA
chr1:238960149_1_hs	chr1:238960149_1	chr1	238960149	ref	1	431.877	930.298	1.1054	0.324943	3.17436	2.17602	0	415.556	962.371	1.21192	0.291735	4.48619	3.39039	0	0.114585	0.327664	0.349702	0.138727	0.0302223	0.0703327
chr1:238960149_2_hs	chr1:238960149_2	chr1	238960418	ref	2	218.473	138.373	-0.652975	0.70485	0.450706	0.123958	0	109.94	112.011	0.0283622	0.774908	0.0128687	0.00172867	0	0.68508	0.84415	0.811562	0.379819	0.0948781	NA
chr1:238991980_1_hs	chr1:238991980_1	chr1	238991980	ref	1	135.656	115	-0.248519	0.796713	0.121999	0.0270533	0	180.178	96.4902	-0.906766	0.676883	0.743838	0.24651	0	-0.642987	0.791333	-0.812536	0.380402	0.0949949	NA
chr1:238991980_2_hs	chr1:238991980_2	chr1	238992249	ref	2	16.048	450.343	4.80552	0.554003	17.3803	15.8724	12.2498	59.7873	1115.68	4.21911	0.488728	17.223	15.7182	12.0925	-0.582652	0.733754	-0.794069	0.369414	0.0917903	0.200461
chr1:23902339_1_hs	chr1:23902339_1	chr1	23902339	ref	1	138.999	225.398	0.697984	0.509568	0.767608	0.258073	0	125.117	100.399	-0.320528	0.846522	0.151839	0.0346302	0	-1.02136	0.789399	-1.29385	0.708367	0.206588	NA
chr1:239184683_1_hs	chr1:239184683_1	chr1	239184683	ref	1	13.5372	6.07842	-1.14635	2.21603	0.218282	0.0508402	0	17.1083	35.0524	1.03161	1.14639	0.433932	0.118053	0	2.15627	1.3968	1.54372	0.911309	0.287418	NA
chr1:239184683_2_hs	chr1:239184683_2	chr1	239184952	ref	2	6.58815	7.27565	0.151341	2.45674	0.0218745	0.00353692	0	18.1676	20.1348	0.153423	1.6238	0.0339875	0.00614856	0	-0.00691515	1.91077	-0.00361904	0.00125587	0.000135307	NA
chr1:239361406_2_hs	chr1:239361406_2	chr1	239361675	ref	2	18.3119	26.1718	0.521701	1.31953	0.159536	0.0367084	0	26.7534	19.4963	-0.454153	1.25115	0.144715	0.0327945	0	-0.974775	1.1374	-0.857021	0.407342	0.103512	NA
chr1:239368178_1_hs	chr1:239368178_1	chr1	239368178	ref	1	48.2106	80.707	0.744054	2.60669	0.110527	0.0243134	0	10.7561	0	-5.21598	3.19575	0.988657	0.381493	0	-5.96209	1.94097	-3.0717	2.67195	1.28023	NA
chr1:239368178_2_hs	chr1:239368178_2	chr1	239368447	ref	2	70.4454	228.352	1.68948	0.802683	1.4521	0.702133	0	81.316	127.166	0.64477	0.697776	0.4492	0.123476	0	-1.03249	1.01249	-1.01975	0.511664	0.136978	NA
chr1:239421412_1_hs	chr1:239421412_1	chr1	239421412	ref	1	277.137	880.018	1.66481	0.326003	6.48442	5.28384	1.35394	245.049	675.793	1.46488	0.337374	4.85019	3.733	0	-0.189974	0.365353	-0.519974	0.219624	0.0511392	0.114413
chr1:239421412_2_hs	chr1:239421412_2	chr1	239421681	ref	2	6.06065	7.04897	0.24268	1.99499	0.0442255	0.00840682	0	2.8992	1.2913	-1.14521	2.76417	0.168354	0.0391293	0	-1.43508	2.02187	-0.709779	0.320717	0.0781456	NA
chr1:239431261_1_hs	chr1:239431261_1	chr1	239431261	ref	1	63.4141	52.7136	-0.265579	1.07545	0.0942315	0.0210063	0	36.3652	39.3704	0.121119	1.14439	0.0382412	0.00705434	0	0.401761	1.20673	0.332933	0.131247	0.0287565	NA
chr1:239431261_2_hs	chr1:239431261_2	chr1	239431530	ref	2	0.917639	0	-1.65984	3.22009	0.217363	0.0508402	0	1.21075	0	-2.06425	3.21361	0.283457	0.0684567	0	-0.399102	4.25533	-0.0937888	0.0337283	0.0070122	NA
chr1:239493728_1_hs	chr1:239493728_1	chr1	239493728	ref	1	15.0161	8.83513	-0.757862	2.39825	0.123783	0.0275361	0	65.405	31.2232	-1.06596	1.03401	0.51915	0.149836	0	-0.332332	1.45155	-0.228949	0.0867648	0.0183156	NA
chr1:239493728_2_hs	chr1:239493728_2	chr1	239493997	ref	2	492.541	412.54	-0.252773	0.453285	0.238761	0.0554213	0	471.154	1626.15	1.78667	1.13641	0.935915	0.349739	0	2.03473	0.982843	2.07025	1.41534	0.520248	NA
chr1:23951836_1_hs	chr1:23951836_1	chr1	23951836	ref	1	52.7838	111.433	1.08309	0.872622	0.6685	0.211047	0	131.579	179.914	0.452587	1.6585	0.105165	0.023168	0	-0.620118	1.24131	-0.499567	0.209448	0.0481815	NA
chr1:23951836_2_hs	chr1:23951836_2	chr1	23952105	ref	2	9.07794	2.67627	-1.73356	2.13968	0.379002	0.0995032	0	0.556426	35.3715	5.99031	3.10915	1.26744	0.566271	0	7.69596	2.30476	3.33915	3.07555	1.57115	NA
chr1:239536473_1_hs	chr1:239536473_1	chr1	239536473	ref	1	19.4822	28.0672	0.5162	1.21628	0.173104	0.0404907	0	4.29603	9.19393	1.10831	1.87509	0.25612	0.0604808	0	0.624295	1.52801	0.408566	0.16567	0.0369625	NA
chr1:239536473_2_hs	chr1:239536473_2	chr1	239536742	ref	2	446.869	1522.44	1.76773	0.318035	7.56476	6.31917	2.43428	338.368	829.671	1.29588	0.370364	3.33058	2.3188	0	-0.461551	0.415915	-1.10972	0.573297	0.158231	0.32354
chr1:239586087_1_hs	chr1:239586087_1	chr1	239586087	ref	1	397.681	472.318	0.249951	0.391951	0.280949	0.0677279	0	474.738	561.112	0.240401	0.433738	0.237018	0.0549585	0	-0.00735491	0.483619	-0.0152081	0.00530188	0.000722368	NA
chr1:23959812_1_hs	chr1:23959812_1	chr1	23959812	ref	1	114.841	1430.37	3.63717	0.28482	36.618	34.8184	31.4876	141.849	1911.31	3.75043	0.362852	24.3148	22.6838	19.1843	0.114968	0.392588	0.292848	0.113713	0.0248361	0.0583587
chr1:23959812_2_hs	chr1:23959812_2	chr1	23960081	ref	2	635.357	1526.73	1.26386	0.294711	4.74496	3.63404	0	919.071	3217.81	1.80754	0.266568	10.9225	9.56592	5.79207	0.550428	0.27082	2.03245	1.37564	0.500954	0.859753
chr1:239718588_1_hs	chr1:239718588_1	chr1	239718588	ref	1	31.4663	51.2501	0.707164	1.22482	0.248955	0.0583662	0	43.7084	51.8116	0.251723	0.903181	0.107644	0.0235963	0	-0.449424	1.20881	-0.371791	0.148712	0.0326888	NA
chr1:239724319_1_hs	chr1:239724319_1	chr1	239724319	ref	1	479.581	610.17	0.344064	0.445512	0.356603	0.0918521	0	990.397	809.146	-0.291452	0.302805	0.473926	0.132439	0	-0.624076	0.448609	-1.39114	0.78467	0.236536	NA
chr1:239803784_1_hs	chr1:239803784_1	chr1	239803784	ref	1	229.549	367.768	0.674896	0.529786	0.693152	0.222139	0	86.6895	121.601	0.485995	0.592018	0.385423	0.10137	0	-0.179239	0.609104	-0.294266	0.114325	0.0249503	NA
chr1:239803784_2_hs	chr1:239803784_2	chr1	239804053	ref	2	289.964	141.312	-1.03265	0.756218	0.764268	0.256338	0	360.063	276.304	-0.381221	0.625203	0.265982	0.0632074	0	0.653078	0.832876	0.784124	0.363545	0.0900346	NA
chr1:239806863_1_hs	chr1:239806863_1	chr1	239806863	ref	1	118.377	791.311	2.74166	0.340418	15.0955	13.6338	9.96501	41.6266	235.989	2.50105	0.486755	6.55695	5.35316	1.42647	-0.234467	0.676956	-0.346355	0.137227	0.0299769	0.0697423
chr1:239806863_2_hs	chr1:239806863_2	chr1	239807132	ref	2	167.452	207.824	0.31569	0.538693	0.253479	0.0596761	0	103.982	73.1005	-0.502552	0.929844	0.229978	0.0530097	0	-0.800834	0.784846	-1.02037	0.512081	0.137124	NA
chr1:239809932_1_hs	chr1:239809932_1	chr1	239809932	ref	1	717.409	626.053	-0.194918	0.35726	0.232586	0.0537963	0	1105.43	869.798	-0.346307	0.296942	0.613472	0.186779	0	-0.1492	0.327729	-0.455255	0.187805	0.0431897	NA
chr1:239815322_2_hs	chr1:239815322_2	chr1	239815591	ref	2	21.2827	47.7396	1.16966	1.18762	0.488539	0.138065	0	327.832	418.648	0.352133	0.362771	0.479242	0.134429	0	-0.820673	0.867481	-0.946041	0.46328	0.120873	NA
chr1:23984201_2_hs	chr1:23984201_2	chr1	23984470	ref	2	139.803	266.08	0.931087	0.676069	0.773533	0.261256	0	52.2621	31.5935	-0.737212	1.28361	0.247379	0.0578717	0	-1.69236	1.02527	-1.65064	1.00519	0.328294	NA
chr1:239879312_2_hs	chr1:239879312_2	chr1	239879581	ref	2	25.4056	6.8345	-1.87786	1.78555	0.533222	0.155206	0	23.0204	15.6654	-0.544336	1.57074	0.137314	0.0310588	0	1.33008	1.38533	0.960118	0.472376	0.123298	NA
chr1:239884733_1_hs	chr1:239884733_1	chr1	239884733	ref	1	28.7721	60.204	1.06786	1.22458	0.416576	0.1119	0	54.4631	303.384	2.48139	0.729096	3.17679	2.17826	0	1.42716	1.26385	1.12921	0.587021	0.162809	0.331253
chr1:239884733_2_hs	chr1:239884733_2	chr1	239885002	ref	2	258.937	138.406	-0.909469	0.678529	0.744414	0.246753	0	395.806	342.005	-0.210201	0.626108	0.132487	0.0298921	0	0.709474	0.790228	0.897808	0.432635	0.111508	NA
chr1:239897490_1_hs	chr1:239897490_1	chr1	239897490	ref	1	6.86996	18.3642	1.42931	1.48447	0.474144	0.132494	0	4.086	0.570509	-3.24225	2.67831	0.645767	0.201106	0	-4.67748	1.70534	-2.74284	2.21531	0.982619	NA
chr1:239897490_2_hs	chr1:239897490_2	chr1	239897759	ref	2	162.032	142.51	-0.184231	0.662667	0.107349	0.0235642	0	220.161	142.694	-0.623954	0.66706	0.456438	0.125958	0	-0.436036	0.731606	-0.595999	0.25871	0.061789	NA
chr1:239909835_2_hs	chr1:239909835_2	chr1	239910104	ref	2	184.009	88.8642	-1.05501	0.677905	0.922116	0.341686	0	18.5846	23.5569	0.352253	1.43442	0.0936579	0.0208415	0	1.45133	0.921136	1.57559	0.938847	0.299134	NA
chr1:239912887_1_hs	chr1:239912887_1	chr1	239912887	ref	1	78.509	61.4973	-0.346809	1.07907	0.126151	0.028174	0	142.123	145.184	0.0346583	0.926629	0.0131548	0.00175399	0	0.387135	1.20997	0.319953	0.125516	0.0272981	NA
chr1:239912887_2_hs	chr1:239912887_2	chr1	239913156	ref	2	51.7271	51.6824	-0.000768978	1.22267	0.000217991	0	0	17.0273	8.1887	-1.0405	2.1172	0.205437	0.0497241	0	-0.99484	1.54925	-0.642141	0.283344	0.0686813	NA
chr1:239976039_1_hs	chr1:239976039_1	chr1	239976039	ref	1	87.9563	49.0885	-0.833147	1.175	0.320312	0.0799059	0	37.4757	31.2939	-0.261448	1.11884	0.0887176	0.0195877	0	0.559093	1.13572	0.492279	0.205845	0.0473579	NA
chr1:239976039_2_hs	chr1:239976039_2	chr1	239976308	ref	2	76.7502	154.172	1.00142	0.578207	1.07944	0.43936	0	199.248	219.816	0.138538	0.49408	0.108366	0.0237451	0	-0.853808	0.548982	-1.55526	0.921235	0.291503	NA
chr1:240026860_1_hs	chr1:240026860_1	chr1	240026860	ref	1	229.392	317.785	0.468163	0.430795	0.557285	0.163901	0	182.415	227.362	0.320203	0.463906	0.309762	0.0764081	0	-0.137333	0.441341	-0.311172	0.121668	0.0266117	NA
chr1:24008929_1_hs	chr1:24008929_1	chr1	24008929	ref	1	3.29831	5.70887	0.803388	2.24927	0.142089	0.0322063	0	0.250265	0	0.227044	3.29074	0.024571	0.00418745	0	-0.557656	3.41551	-0.163272	0.0603288	0.0122984	NA
chr1:24008929_2_hs	chr1:24008929_2	chr1	24009198	ref	2	44.3601	75.9514	0.782653	0.985814	0.369323	0.0961106	0	63.5698	95.6689	0.596863	0.892599	0.297828	0.0728837	0	-0.178843	1.14385	-0.156352	0.057617	0.0116944	NA
chr1:240122811_1_hs	chr1:240122811_1	chr1	240122811	ref	1	771.48	459.114	-0.746517	0.397218	1.22044	0.533811	0	1037.25	626.865	-0.729856	0.410715	1.1217	0.466679	0	0.0138022	0.458749	0.0300866	0.0105511	0.00192617	NA
chr1:240122811_2_hs	chr1:240122811_2	chr1	240123080	ref	2	33.0144	56.0909	0.770948	0.897225	0.408715	0.109305	0	21.0469	34.8216	0.731674	1.2647	0.249567	0.0585023	0	-0.0283078	1.09383	-0.0258796	0.00906058	0.00147335	NA
chr1:240149308_1_hs	chr1:240149308_1	chr1	240149308	ref	1	238.194	159.955	-0.575116	0.59616	0.475351	0.132902	0	426.307	339.14	-0.327217	0.59224	0.236122	0.0547169	0	0.258331	0.6988	0.369678	0.14775	0.0323787	NA
chr1:240149308_2_hs	chr1:240149308_2	chr1	240149577	ref	2	12.1318	18.3993	0.58535	1.35205	0.177138	0.0416434	0	0.891835	11.2144	3.65848	2.10323	1.08643	0.443568	0	3.09441	1.78093	1.73753	1.08463	0.363913	NA
chr1:24015809_1_hs	chr1:24015809_1	chr1	24015809	ref	1	50.9115	66.4263	0.37218	1.0701	0.137874	0.0312304	0	71.1692	94.5956	0.415446	0.982281	0.172412	0.0403285	0	0.0637829	1.2602	0.0506135	0.0178946	0.00354203	NA
chr1:24015809_2_hs	chr1:24015809_2	chr1	24016078	ref	2	416.228	455.531	0.13081	0.378242	0.136996	0.0309922	0	270.015	137.861	-0.965971	0.799492	0.644054	0.200335	0	-1.0831	0.665961	-1.62638	0.983511	0.318769	NA
chr1:240184559_1_hs	chr1:240184559_1	chr1	240184559	ref	1	512.057	1245.26	1.28031	0.363395	3.37018	2.3549	0	545.151	3504.37	2.68387	0.310587	17.2551	15.7498	12.1246	1.40915	0.392366	3.59143	3.48297	1.86968	2.5406
chr1:240190277_1_hs	chr1:240190277_1	chr1	240190277	ref	1	216.944	117.644	-0.878196	0.784535	0.580084	0.173014	0	207.453	133.887	-0.627188	0.736193	0.404228	0.107887	0	0.256963	0.85566	0.30031	0.11694	0.0256154	NA
chr1:240194041_1_hs	chr1:240194041_1	chr1	240194041	ref	1	161.478	146.977	-0.133236	0.605349	0.0831279	0.01806	0	29.3855	28.4826	-0.0367922	1.07249	0.0120508	0.00160295	0	0.130058	0.695523	0.186993	0.0697308	0.0145584	NA
chr1:240194041_2_hs	chr1:240194041_2	chr1	240194310	ref	2	14.7102	16.9428	0.209848	1.91682	0.0396129	0.00733312	0	50.4366	89.7967	0.83833	1.06357	0.365962	0.0949212	0	0.629387	1.6564	0.379973	0.152449	0.0338086	NA
chr1:24020526_1_hs	chr1:24020526_1	chr1	24020526	ref	1	21.8785	10.5245	-1.0379	1.86584	0.23805	0.0552009	0	38.389	33.247	-0.21978	1.09469	0.0752665	0.0160525	0	0.760417	1.28814	0.590323	0.255727	0.0610781	NA
chr1:24020526_2_hs	chr1:24020526_2	chr1	24020795	ref	2	194.97	166.278	-0.229082	0.551962	0.168694	0.0392192	0	140.451	204.67	0.536933	0.517384	0.52379	0.151603	0	0.762187	0.531048	1.43525	0.820403	0.249906	NA
chr1:240258867_1_hs	chr1:240258867_1	chr1	240258867	ref	1	0	3.31317	5.92985	2.82985	1.44214	0.694717	0	0	0	0	3.35245	0	0	0	-3.52352	6.06912	-0.580565	0.250624	0.0595811	NA
chr1:240271334_1_hs	chr1:240271334_1	chr1	240271334	ref	1	331.192	369.004	0.157794	0.521511	0.117921	0.0261024	0	187.123	215.513	0.198249	0.545941	0.14478	0.0328066	0	0.039828	0.632803	0.0629389	0.0223609	0.00440538	NA
chr1:240271334_2_hs	chr1:240271334_2	chr1	240271603	ref	2	162.853	117.269	-0.471635	0.656163	0.325802	0.0816878	0	42.4682	54.7161	0.364332	1.01148	0.143453	0.0325345	0	0.839827	0.917466	0.915376	0.443705	0.114781	NA
chr1:240315154_1_hs	chr1:240315154_1	chr1	240315154	ref	1	23.4802	16.7766	-0.491232	1.49595	0.129228	0.0290244	0	1.99421	1.93696	-0.0384907	2.74394	0.00488802	0	0	0.455781	1.59407	0.285923	0.110734	0.0241851	NA
chr1:240315154_2_hs	chr1:240315154_2	chr1	240315423	ref	2	127.164	134.12	0.0817227	0.581264	0.0514942	0.0101227	0	45.3232	74.1474	0.715357	0.857337	0.393555	0.103928	0	0.647164	0.754736	0.857471	0.407618	0.103562	NA
chr1:240386921_1_hs	chr1:240386921_1	chr1	240386921	ref	1	168.427	473.623	1.49122	0.34572	4.79375	3.67994	0	104.923	307.797	1.55623	0.510014	2.64243	1.69729	0	0.0760606	0.516323	0.147312	0.0540955	0.0108314	0.0271272
chr1:240386921_2_hs	chr1:240386921_2	chr1	240387190	ref	2	276.509	295.738	0.10003	0.532155	0.070122	0.0146946	0	207.504	194.689	-0.0979567	0.668972	0.0537526	0.0106793	0	-0.200147	0.741038	-0.27009	0.103975	0.0223679	NA
chr1:240468597_1_hs	chr1:240468597_1	chr1	240468597	ref	1	447.717	645.717	0.525996	0.391496	0.746924	0.247784	0	22.0248	30.0233	0.447997	1.30983	0.135292	0.0305629	0	-0.0695673	0.761209	-0.0913904	0.0328348	0.0067774	NA
chr1:240468597_2_hs	chr1:240468597_2	chr1	240468866	ref	2	35.2182	85.4562	1.28675	0.806287	0.956596	0.362085	0	80.7824	68.1658	-0.237379	0.927246	0.0980255	0.0220164	0	-1.51288	1.13092	-1.33774	0.742368	0.219489	NA
chr1:24048475_1_hs	chr1:24048475_1	chr1	24048475	ref	1	10.4924	159.629	3.93029	0.573586	11.1381	9.77446	6.00766	29.6201	87.9978	1.5766	0.800434	1.31091	0.597636	0	-2.34071	0.889251	-2.63222	2.07146	0.891815	1.38881
chr1:24048475_2_hs	chr1:24048475_2	chr1	24048744	ref	2	87.3718	272.834	1.64012	1.31373	0.673935	0.213639	0	66.866	177.696	1.40327	0.5441	2.00407	1.14383	0	-0.218776	1.01243	-0.216091	0.0814891	0.017272	NA
chr1:240528600_1_hs	chr1:240528600_1	chr1	240528600	ref	1	180.373	640.229	1.82792	1.31643	0.78259	0.265853	0	64.7567	190.595	1.55434	1.51344	0.516545	0.148867	0	-0.286437	1.57474	-0.181895	0.067696	0.0140499	NA
chr1:240528600_2_hs	chr1:240528600_2	chr1	240528869	ref	2	340.693	304.671	-0.159519	0.425093	0.150292	0.0341729	0	234.889	174.349	-0.427295	0.528287	0.378188	0.0992624	0	-0.260594	0.46851	-0.55622	0.238027	0.0562836	NA
chr1:240538630_1_hs	chr1:240538630_1	chr1	240538630	ref	1	31.514	31.7974	0.0157034	1.34456	0.00406592	0	0	53.988	11.6674	-2.19324	1.92319	0.594975	0.179045	0	-2.16	1.57939	-1.36762	0.76591	0.229152	NA
chr1:240538630_2_hs	chr1:240538630_2	chr1	240538899	ref	2	169.436	183.599	0.121063	0.609158	0.074447	0.0158467	0	178.603	78.9135	-1.17374	0.955858	0.658626	0.206493	0	-1.28425	0.884125	-1.45257	0.834625	0.25562	NA
chr1:240561407_1_hs	chr1:240561407_1	chr1	240561407	ref	1	17.7087	17.5188	-0.00653113	1.5345	0.00147735	0	0	6.02549	25.9986	2.11128	1.21359	1.08665	0.443694	0	2.11063	1.43476	1.47107	0.849946	0.261779	NA
chr1:240561407_2_hs	chr1:240561407_2	chr1	240561676	ref	2	82.2593	51.596	-0.676701	1.15778	0.252667	0.0594968	0	87.8158	114.967	0.38504	0.972461	0.159802	0.0367644	0	1.06654	1.26918	0.840334	0.397158	0.100402	NA
chr1:240576496_2_hs	chr1:240576496_2	chr1	240576765	ref	2	99.5846	121.801	0.296589	0.704796	0.171411	0.0400715	0	78.4663	123.045	0.64987	0.664119	0.484384	0.136611	0	0.35448	0.813055	0.435986	0.178587	0.0403865	NA
chr1:240591257_1_hs	chr1:240591257_1	chr1	240591257	ref	1	395.79	283.082	-0.479433	0.458859	0.528565	0.153322	0	518.951	375.464	-0.472372	0.457636	0.520024	0.150198	0	5.1083e-05	0.498146	0.000102546	3.55355e-05	4.78408e-06	NA
chr1:240591257_2_hs	chr1:240591257_2	chr1	240591526	ref	2	815.025	1733.68	1.08748	0.477978	1.64023	0.848042	0	488.287	803.603	0.716528	0.317834	1.61671	0.829764	0	-0.363061	0.542697	-0.668995	0.298001	0.0723841	NA
chr1:240597242_1_hs	chr1:240597242_1	chr1	240597242	ref	1	461.225	528.779	0.192861	0.453008	0.17373	0.0406262	0	32.6351	12.1462	-1.44674	1.69851	0.404127	0.107844	0	-1.74973	0.840717	-2.08123	1.42698	0.526126	NA
chr1:240597242_2_hs	chr1:240597242_2	chr1	240597511	ref	2	161.613	232.979	0.521393	0.546284	0.468696	0.130435	0	253.306	419.392	0.726302	0.364861	1.33234	0.613137	0	0.22043	0.509451	0.432682	0.177018	0.0400712	NA
chr1:240683591_1_hs	chr1:240683591_1	chr1	240683591	ref	1	318.264	652.776	1.03824	0.332343	2.74858	1.79169	0	558.464	722.401	0.368426	0.336991	0.56182	0.16568	0	-0.670321	0.370107	-1.81116	1.15418	0.394037	NA
chr1:240683591_2_hs	chr1:240683591_2	chr1	240683860	ref	2	0.250265	0.433416	1.31259	2.77214	0.196639	0.0471102	0	16.0302	56.1547	1.81235	0.935593	1.27793	0.573924	0	0.406004	1.85857	0.21845	0.0824532	0.0174915	NA
chr1:240705740_1_hs	chr1:240705740_1	chr1	240705740	ref	1	198.346	227.45	0.202155	0.54953	0.146928	0.0332069	0	348.606	209.76	-0.732401	0.445616	0.998849	0.387868	0	-0.936634	0.493672	-1.89728	1.23814	0.433081	NA
chr1:240705740_2_hs	chr1:240705740_2	chr1	240706009	ref	2	130.562	67.2107	-0.950271	0.856822	0.572835	0.170055	0	231.383	389.699	0.753921	0.608245	0.66724	0.210541	0	1.70078	0.81876	2.07727	1.42277	0.524147	NA
chr1:24071181_1_hs	chr1:24071181_1	chr1	24071181	ref	1	151.47	66.0529	-1.19384	0.7913	0.881492	0.318467	0	99.1063	78.1332	-0.337102	0.799643	0.171764	0.0401452	0	0.86596	0.712679	1.21508	0.6491	0.185311	NA
chr1:24071181_2_hs	chr1:24071181_2	chr1	24071450	ref	2	19.6828	5.07069	-1.94215	2.05657	0.462199	0.128071	0	76.7612	51.7176	-0.561853	1.03287	0.231762	0.0535786	0	1.35392	1.24192	1.09018	0.559669	0.153403	NA
chr1:240732255_1_hs	chr1:240732255_1	chr1	240732255	ref	1	38.3744	84.198	1.13893	0.809558	0.797318	0.273025	0	0.0791314	0	1.67607	3.35245	0.209639	0.0508402	0	0.541779	1.74824	0.3099	0.121112	0.0265411	NA
chr1:240732255_2_hs	chr1:240732255_2	chr1	240732524	ref	2	92.4035	44.0721	-1.07956	0.917034	0.621415	0.190159	0	153.592	210.783	0.450494	0.565853	0.370636	0.0965512	0	1.55993	0.664616	2.34711	1.72309	0.683081	NA
chr1:240965917_1_hs	chr1:240965917_1	chr1	240965917	ref	1	44.5581	48.3908	0.125533	1.15411	0.0393466	0.00727735	0	67.171	52.3905	-0.349432	1.01139	0.136843	0.0309777	0	-0.465388	1.15313	-0.403588	0.16335	0.0364778	NA
chr1:240965917_2_hs	chr1:240965917_2	chr1	240966186	ref	2	400.142	322.742	-0.307061	0.426354	0.32661	0.0819212	0	286.28	323.335	0.171171	0.434194	0.159008	0.0365679	0	0.473973	0.433628	1.09304	0.561653	0.154054	NA
chr1:240998020_1_hs	chr1:240998020_1	chr1	240998020	ref	1	421.523	1151.33	1.44764	0.365344	4.12961	3.0572	0	1365.47	2804.63	1.0374	0.332229	2.74643	1.78977	0	-0.404768	0.41342	-0.979072	0.48473	0.12775	0.268832
chr1:241008252_1_hs	chr1:241008252_1	chr1	241008252	ref	1	111.171	87.3999	-0.341575	0.718112	0.197692	0.0473586	0	195.862	226.84	0.211387	0.471863	0.184312	0.0435558	0	0.545514	0.548701	0.994193	0.494675	0.130867	NA
chr1:241008252_2_hs	chr1:241008252_2	chr1	241008521	ref	2	8.8941	22.5423	1.34125	1.43267	0.456954	0.126117	0	31.1528	77.0635	1.30844	0.708146	1.18946	0.512255	0	-0.0231583	1.03866	-0.0222963	0.00779493	0.00121661	NA
chr1:241074619_1_hs	chr1:241074619_1	chr1	241074619	ref	1	21.5379	2.97104	-2.82787	1.92978	0.845223	0.298368	0	0.925053	1.57443	0.681126	2.51355	0.104354	0.022984	0	3.23675	1.44317	2.2428	1.60363	0.619905	NA
chr1:241074619_2_hs	chr1:241074619_2	chr1	241074888	ref	2	254.345	391.732	0.620282	0.465333	0.73865	0.24397	0	229.874	528.167	1.20242	0.442735	2.17982	1.29234	0	0.593288	0.565701	1.04877	0.531231	0.14353	NA
chr1:241077363_2_hs	chr1:241077363_2	chr1	241077632	ref	2	30.0708	30.5608	0.0334241	1.28268	0.0091237	0.000830041	0	33.9205	29.6783	-0.187057	1.30992	0.0523469	0.0103346	0	-0.221534	1.26059	-0.175738	0.0652494	0.0133223	NA
chr1:241101646_1_hs	chr1:241101646_1	chr1	241101646	ref	1	157.424	191.729	0.288999	0.698085	0.168205	0.0390816	0	55.3154	28.7952	-0.961927	1.54171	0.273541	0.0656231	0	-1.29471	1.28009	-1.01142	0.506102	0.134753	NA
chr1:241101646_2_hs	chr1:241101646_2	chr1	241101915	ref	2	23.9714	44.3817	0.897263	1.03991	0.410907	0.109846	0	368.663	570.703	0.63274	0.347329	1.16434	0.495174	0	-0.289399	0.68461	-0.422721	0.172308	0.0388079	NA
chr1:24111179_1_hs	chr1:24111179_1	chr1	24111179	ref	1	67.5465	118.464	0.814244	0.810616	0.501484	0.143001	0	28.2578	25.1378	-0.185033	1.28347	0.0528753	0.0104624	0	-1.02537	1.09022	-0.94051	0.459726	0.119678	NA
chr1:24111179_2_hs	chr1:24111179_2	chr1	24111448	ref	2	14.9712	29.5657	0.992574	1.38838	0.323616	0.080981	0	7.87604	76.429	3.28543	1.10152	2.54396	1.60961	0	2.29337	1.47337	1.55655	0.92235	0.291922	NA
chr1:241131484_1_hs	chr1:241131484_1	chr1	241131484	ref	1	484.517	482.852	-0.00556259	0.341048	0.00568863	3.6183e-05	0	424.6	319.799	-0.405677	0.559585	0.329312	0.0828252	0	-0.388508	0.53684	-0.723695	0.328593	0.0803522	NA
chr1:241131484_2_hs	chr1:241131484_2	chr1	241131753	ref	2	34.7924	23.3589	-0.564892	1.59672	0.140561	0.031813	0	29.7537	49.9129	0.751045	1.30163	0.24877	0.0583087	0	1.31158	1.60128	0.819082	0.384324	0.0962515	NA
chr1:241182834_1_hs	chr1:241182834_1	chr1	241182834	ref	1	34.5252	35.756	0.0576988	1.14001	0.0178943	0.00279797	0	8.48953	0.552196	-3.67376	2.69119	0.763919	0.256183	0	-3.7697	1.44055	-2.61685	2.05185	0.879063	NA
chr1:241182834_2_hs	chr1:241182834_2	chr1	241183103	ref	2	0.406631	0	-0.482076	3.25334	0.0544321	0.0108161	0	2.32667	0	-3.00584	3.20398	0.458217	0.126609	0	-2.52403	3.20941	-0.786447	0.364913	0.0904392	NA
chr1:2411833_1_hs	chr1:2411833_1	chr1	2411833	ref	1	548.298	1313.91	1.25901	0.318936	4.10261	3.03262	0	301.139	829.007	1.4586	0.419273	3.29801	2.289	0	0.201173	0.468407	0.429483	0.175502	0.039765	0.0903235
chr1:2411833_2_hs	chr1:2411833_2	chr1	2412102	ref	2	32.6914	73.3933	1.17306	0.919041	0.695049	0.222955	0	25.1721	107.864	2.10458	1.04225	1.36192	0.635003	0	0.944077	1.25783	0.750562	0.343982	0.0847177	NA
chr1:241186047_1_hs	chr1:241186047_1	chr1	241186047	ref	1	42.9511	53.7914	0.317189	1.08516	0.113476	0.0251552	0	138.659	117.095	-0.239587	0.605069	0.159813	0.0367644	0	-0.53498	0.910045	-0.587861	0.254437	0.0606208	NA
chr1:241186047_2_hs	chr1:241186047_2	chr1	241186316	ref	2	0.73185	0	-1.33346	3.22681	0.167857	0.0389635	0	0.0834217	0	1.67609	3.35245	0.209643	0.0508402	0	3.01731	6.05255	0.49852	0.208929	0.0480414	NA
chr1:241397139_1_hs	chr1:241397139_1	chr1	241397139	ref	1	181.544	204.308	0.174574	0.57654	0.118019	0.0261187	0	146.885	306.716	1.06531	0.696825	0.898553	0.328006	0	0.901004	0.852096	1.0574	0.537108	0.145717	NA
chr1:241397139_2_hs	chr1:241397139_2	chr1	241397408	ref	2	512.508	567.839	0.143708	0.457209	0.123043	0.0273238	0	224.633	1869.93	3.05581	0.370919	15.7585	14.2828	10.628	2.91867	0.518567	5.62833	7.74003	5.51042	6.30628
chr1:241438293_1_hs	chr1:241438293_1	chr1	241438293	ref	1	7.91443	5.29495	-0.571104	2.24913	0.0971513	0.0217987	0	8.89575	14.047	0.665518	1.72423	0.155205	0.0355177	0	1.23531	1.65909	0.74457	0.340529	0.0838151	NA
chr1:241438293_2_hs	chr1:241438293_2	chr1	241438562	ref	2	22.9799	19.1614	-0.258839	1.23256	0.0790075	0.0171249	0	3.08727	0.645652	-2.21308	2.71837	0.381351	0.100164	0	-1.97694	1.53807	-1.28534	0.701858	0.203807	NA
chr1:241482792_1_hs	chr1:241482792_1	chr1	241482792	ref	1	175.813	103899	9.20714	0.35878	144.512	141.611	139.382	125.174	88973.9	9.47364	0.354173	156.892	153.828	151.762	0.272048	0.437074	0.62243	0.272736	0.0657129	0.14447
chr1:241482792_2_hs	chr1:241482792_2	chr1	241483061	ref	2	122.948	193.823	0.656126	0.709417	0.449737	0.123632	0	131.388	188.9	0.526822	0.547692	0.473527	0.132282	0	-0.119819	0.787151	-0.152219	0.0560042	0.011298	NA
chr1:24150076_1_hs	chr1:24150076_1	chr1	24150076	ref	1	6.6187	4.41756	-0.571162	2.58199	0.0835835	0.0181549	0	0.0834217	0	1.67609	3.35245	0.209643	0.0508402	0	2.24445	3.48973	0.643157	0.283895	0.0688271	NA
chr1:241531400_2_hs	chr1:241531400_2	chr1	241531669	ref	2	226.134	349.442	0.629274	0.499437	0.682604	0.217429	0	212.568	114.404	-0.890289	0.901231	0.4905	0.138876	0	-1.50995	0.8155	-1.85157	1.19322	0.411154	NA
chr1:241610999_1_hs	chr1:241610999_1	chr1	241610999	ref	1	214.57	569.822	1.41041	0.319369	4.9981	3.87226	0	306.563	797.645	1.38105	0.35375	4.02411	2.95927	0	-0.0231084	0.363393	-0.0635908	0.0225983	0.00446874	0.0115752
chr1:241610999_2_hs	chr1:241610999_2	chr1	241611268	ref	2	91.6794	43.2735	-1.08438	1.15918	0.456498	0.125982	0	32.6139	20.6522	-0.65325	1.62244	0.162906	0.0375752	0	0.45085	1.32688	0.339782	0.134292	0.0295318	NA
chr1:241694504_1_hs	chr1:241694504_1	chr1	241694504	ref	1	8.55462	0	-4.8854	3.19634	0.898237	0.327828	0	0.964954	0	-1.73415	3.21876	0.229111	0.0527499	0	3.17381	2.12199	1.49568	0.870512	0.270064	NA
chr1:241694504_2_hs	chr1:241694504_2	chr1	241694773	ref	2	26.6547	11.2861	-1.23511	2.04117	0.263514	0.0625981	0	12.0421	21.7013	0.835634	1.47005	0.244325	0.0569634	0	2.05773	1.66225	1.23792	0.666056	0.19108	NA
chr1:241706687_2_hs	chr1:241706687_2	chr1	241706956	ref	2	14.1402	9.5205	-0.559351	1.63391	0.135432	0.0305946	0	38.8861	8.33158	-2.20931	1.64368	0.747369	0.248006	0	-1.63837	1.07767	-1.52029	0.891308	0.279073	NA
chr1:241738462_1_hs	chr1:241738462_1	chr1	241738462	ref	1	338.867	367.93	0.121634	0.414654	0.113925	0.025246	0	269.431	192.017	-0.48528	0.75692	0.282794	0.0682902	0	-0.594316	0.721602	-0.823606	0.387043	0.0971655	NA
chr1:241738462_2_hs	chr1:241738462_2	chr1	241738731	ref	2	37.2889	48.0305	0.369868	1.26195	0.113819	0.0252227	0	17.1239	31.2692	0.874315	1.02085	0.406998	0.108745	0	0.507189	1.23402	0.411007	0.16681	0.0373491	NA
chr1:241749420_1_hs	chr1:241749420_1	chr1	241749420	ref	1	471.738	1401.65	1.56888	0.445589	3.36647	2.35162	0	326.795	567.05	0.797223	0.338339	1.7338	0.922345	0	-0.75993	0.505303	-1.50391	0.877442	0.272955	0.515726
chr1:241785284_1_hs	chr1:241785284_1	chr1	241785284	ref	1	21.0223	7.6411	-1.47332	1.95184	0.346451	0.0884146	0	8.37245	4.73893	-0.801629	1.87102	0.175011	0.0409819	0	0.747955	1.4768	0.506469	0.212875	0.0491968	NA
chr1:241785284_2_hs	chr1:241785284_2	chr1	241785553	ref	2	101.335	66.0599	-0.615026	0.891727	0.309466	0.0763127	0	35.0894	63.9888	0.872488	1.19797	0.331215	0.0835834	0	1.50628	1.23119	1.22344	0.655285	0.187382	NA
chr1:241828515_1_hs	chr1:241828515_1	chr1	241828515	ref	1	25.3034	34.0831	0.431937	1.1007	0.158174	0.0363239	0	15.2993	32.2667	1.08445	1.45495	0.340978	0.0866743	0	0.672744	1.44351	0.466048	0.193019	0.0445006	NA
chr1:241828515_2_hs	chr1:241828515_2	chr1	241828784	ref	2	0.98819	0	-1.76762	3.21818	0.234461	0.0542936	0	0.406631	9.13557	4.51682	2.20442	1.39294	0.657965	0	6.28429	4.2288	1.48607	0.862455	0.266932	NA
chr1:24186714_1_hs	chr1:24186714_1	chr1	24186714	ref	1	22.9768	26.426	0.192154	1.35957	0.05178	0.0101626	0	39.2764	58.7621	0.584512	1.10692	0.223688	0.0511996	0	0.41519	1.34667	0.308308	0.120418	0.0263946	NA
chr1:241896614_1_hs	chr1:241896614_1	chr1	241896614	ref	1	45.947	50.8327	0.150889	1.18077	0.0465709	0.00898773	0	48.4704	49.5856	0.0328523	0.913739	0.012638	0.00168302	0	-0.122267	1.10548	-0.110601	0.0400373	0.00811923	NA
chr1:241896614_2_hs	chr1:241896614_2	chr1	241896883	ref	2	111.773	525.095	2.22896	0.382162	8.26277	6.99034	3.13229	105.292	226.646	1.10229	0.577128	1.25073	0.554888	0	-1.12552	0.588357	-1.91299	1.25376	0.440461	0.770417
chr1:241902362_2_hs	chr1:241902362_2	chr1	241902631	ref	2	380.449	710.588	0.898576	0.384411	1.71195	0.905079	0	203.067	221.616	0.130745	0.536851	0.0928105	0.0206006	0	-0.752741	0.513136	-1.46694	0.846515	0.260368	NA
chr1:241934327_1_hs	chr1:241934327_1	chr1	241934327	ref	1	816.001	1140.38	0.480657	0.377402	0.692917	0.222024	0	462.387	857.182	0.888082	0.317954	2.2823	1.38087	0	0.413801	0.420412	0.984275	0.488143	0.128674	NA
chr1:241934327_2_hs	chr1:241934327_2	chr1	241934596	ref	2	30.3052	67.3662	1.15899	1.18571	0.483677	0.136306	0	45.2138	62.4602	0.465652	1.10542	0.171613	0.0401202	0	-0.698992	1.41199	-0.495042	0.207209	0.0475983	NA
chr1:241948698_2_hs	chr1:241948698_2	chr1	241948967	ref	2	18.64	41.43	1.16065	1.17462	0.490663	0.138935	0	20.4572	235.255	3.52243	2.39372	0.850323	0.301029	0	2.3493	1.9932	1.17866	0.622449	0.175625	NA
chr1:241978740_1_hs	chr1:241978740_1	chr1	241978740	ref	1	37.0041	36.3646	-0.0366691	1.20159	0.0107038	0.00126068	0	84.3467	47.0249	-0.83931	1.03241	0.380656	0.0999741	0	-0.780347	1.1496	-0.678797	0.303411	0.0735956	NA
chr1:241978740_2_hs	chr1:241978740_2	chr1	241979009	ref	2	69.601	125.731	0.848032	0.666033	0.692661	0.221892	0	410.626	637.588	0.635654	0.299576	1.47043	0.716134	0	-0.192666	0.495985	-0.388451	0.156342	0.0349593	NA
chr1:24199067_1_hs	chr1:24199067_1	chr1	24199067	ref	1	43.6295	59.2125	0.444209	1.08797	0.165542	0.0382929	0	125.51	84.133	-0.573726	1.03313	0.237568	0.0550474	0	-1.00909	1.2259	-0.823137	0.386761	0.0970873	NA
chr1:24199067_2_hs	chr1:24199067_2	chr1	24199336	ref	2	53.9867	95.4302	0.825757	0.687996	0.638182	0.197669	0	36.0752	71.6213	0.994658	1.07688	0.448954	0.12341	0	0.184985	1.01823	0.181672	0.0676075	0.0140402	NA
chr1:241993961_1_hs	chr1:241993961_1	chr1	241993961	ref	1	78.6582	35.4741	-1.14787	1.13513	0.505969	0.144734	0	51.9072	39.3277	-0.394858	1.15885	0.134715	0.0304681	0	0.764175	1.07887	0.708313	0.319891	0.0780733	NA
chr1:241993961_2_hs	chr1:241993961_2	chr1	241994230	ref	2	52.7251	21.9109	-1.26087	1.57992	0.371779	0.0969242	0	134.152	423.803	1.65626	0.555354	2.54356	1.60928	0	2.8993	0.993625	2.9179	2.45296	1.1337	NA
chr1:242005844_1_hs	chr1:242005844_1	chr1	242005844	ref	1	29.9808	48.8504	0.69948	1.3344	0.221743	0.0508402	0	54.6086	46.7174	-0.217296	1.11019	0.0732342	0.0154962	0	-0.897675	1.40393	-0.6394	0.281862	0.0683034	NA
chr1:242005844_2_hs	chr1:242005844_2	chr1	242006113	ref	2	52.9446	77.3443	0.552275	0.832667	0.294852	0.071956	0	53.6123	44.7054	-0.260369	0.92662	0.108619	0.0237796	0	-0.811513	0.823131	-0.985886	0.489202	0.12906	NA
chr1:242011740_1_hs	chr1:242011740_1	chr1	242011740	ref	1	8.5694	8.06362	-0.0694531	1.89107	0.0129137	0.00172915	0	0.685537	0.322826	-0.665465	2.63211	0.0966913	0.0216729	0	-0.620428	1.85073	-0.335234	0.132268	0.0290133	NA
chr1:242011740_2_hs	chr1:242011740_2	chr1	242012009	ref	2	731.121	318.736	-1.19485	0.438959	2.18786	1.29942	0	1025.87	637.078	-0.686725	0.357335	1.26256	0.562919	0	0.51006	0.412487	1.23655	0.665033	0.190757	NA
chr1:24202272_1_hs	chr1:24202272_1	chr1	24202272	ref	1	3.67508	1.39916	-1.36481	2.75632	0.207264	0.0501555	0	4.39506	27.147	2.62911	1.60869	0.990582	0.38273	0	3.95272	1.86089	2.1241	1.47286	0.550336	NA
chr1:24202272_2_hs	chr1:24202272_2	chr1	24202541	ref	2	377.545	243.45	-0.630296	0.465119	0.756028	0.252201	0	714.21	754.572	0.0773046	0.40652	0.070999	0.0148826	0	0.707538	0.479096	1.47682	0.854727	0.263789	NA
chr1:242056233_1_hs	chr1:242056233_1	chr1	242056233	ref	1	37.1671	20.9947	-0.849263	1.27316	0.296933	0.0726476	0	27.012	39.8954	0.565839	1.29296	0.179369	0.0421896	0	1.45157	1.28791	1.12708	0.585511	0.162262	NA
chr1:242056233_2_hs	chr1:242056233_2	chr1	242056502	ref	2	78.3206	48.6344	-0.68337	1.24408	0.234481	0.0542936	0	26.918	13.3208	-1.01231	2.00497	0.212095	0.0508402	0	-0.324106	1.61033	-0.201267	0.0754677	0.0158176	NA
chr1:242068860_1_hs	chr1:242068860_1	chr1	242068860	ref	1	13.0936	67.9121	2.37282	0.779929	2.62943	1.6856	0	144.43	81.4475	-0.818863	0.863036	0.465068	0.129118	0	-3.17239	0.853376	-3.71746	3.6963	2.0363	NA
chr1:242068860_2_hs	chr1:242068860_2	chr1	242069129	ref	2	45.8146	76.7388	0.745868	0.988288	0.346378	0.0884016	0	11.3559	68.7661	2.60492	1.01023	2.00342	1.14326	0	1.87131	1.28912	1.45162	0.833847	0.255282	NA
chr1:242128819_1_hs	chr1:242128819_1	chr1	242128819	ref	1	292.78	375.54	0.354588	0.592787	0.259854	0.0615407	0	458.258	322.623	-0.503878	0.671147	0.344103	0.0876806	0	-0.84739	0.852314	-0.994223	0.494695	0.130867	NA
chr1:242128819_2_hs	chr1:242128819_2	chr1	242129088	ref	2	1.68014	1.93268	0.227682	2.74228	0.0297319	0.0050918	0	14.5882	42.0012	1.5353	1.20205	0.695684	0.223241	0	1.25812	1.68506	0.746635	0.341717	0.0841311	NA
chr1:242146911_1_hs	chr1:242146911_1	chr1	242146911	ref	1	14.2074	0.552196	-4.41676	2.68981	0.997474	0.38713	0	24.0519	4.60448	-2.37381	2.2849	0.524553	0.151911	0	2.10821	1.67155	1.26123	0.683558	0.196984	NA
chr1:242146911_2_hs	chr1:242146911_2	chr1	242147180	ref	2	42.0706	96.5369	1.20067	0.91336	0.724331	0.237	0	56.049	165.326	1.56568	0.699714	1.59779	0.814842	0	0.371399	1.04779	0.354461	0.140866	0.0307336	NA
chr1:24216157_1_hs	chr1:24216157_1	chr1	24216157	ref	1	823.419	1041.42	0.340407	0.319072	0.543585	0.159364	0	882.367	1989.62	1.17247	0.272464	4.77377	3.66114	0	0.832584	0.308564	2.69825	2.15674	0.945586	1.45567
chr1:242185388_1_hs	chr1:242185388_1	chr1	242185388	ref	1	6.88277	5.11818	-0.466553	2.03776	0.0867667	0.0191027	0	51.506	30.2159	-0.767627	1.33782	0.247099	0.0577637	0	-0.203008	1.44727	-0.14027	0.0513685	0.0104179	NA
chr1:242185388_2_hs	chr1:242185388_2	chr1	242185657	ref	2	87.4145	237.733	1.43973	0.470547	2.6545	1.70772	0	207.504	984.599	2.24349	0.450757	6.19025	5.00361	1.05977	0.80586	0.562425	1.43283	0.818426	0.24913	0.477396
chr1:242202939_1_hs	chr1:242202939_1	chr1	242202939	ref	1	2.22052	0.322826	-2.36281	2.60201	0.439089	0.119952	0	1.80469	5.24586	1.552	2.55361	0.264928	0.0629672	0	3.95243	2.08512	1.89554	1.23641	0.432098	NA
chr1:242202939_2_hs	chr1:242202939_2	chr1	242203208	ref	2	6.71202	40.4419	2.59473	1.25061	1.42014	0.678296	0	0.412818	0	-0.502603	3.25251	0.0569046	0.0114135	0	-3.04753	1.97201	-1.54539	0.912746	0.288027	NA
chr1:242225708_1_hs	chr1:242225708_1	chr1	242225708	ref	1	191.694	656.717	1.77377	0.377068	5.5935	4.43509	0.463021	126.135	256.198	1.02304	0.427516	1.77699	0.956978	0	-0.739752	0.419099	-1.7651	1.11044	0.37491	0.671086
chr1:242244877_1_hs	chr1:242244877_1	chr1	242244877	ref	1	43.085	67.2769	0.650054	0.877954	0.338144	0.0858034	0	114.27	232.639	1.02251	0.6022	1.0481	0.418916	0	0.368937	0.864442	0.426792	0.17423	0.0394019	NA
chr1:242244877_2_hs	chr1:242244877_2	chr1	242245146	ref	2	295.032	145.133	-1.02211	0.600749	1.05124	0.420962	0	235.863	1100.92	2.22273	1.04351	1.4793	0.72273	0	3.25279	0.786072	4.13803	4.45555	2.65056	NA
chr1:242283064_1_hs	chr1:242283064_1	chr1	242283064	ref	1	22.6162	32.2904	0.523766	1.21019	0.177073	0.0416262	0	21.7461	27.2458	0.335463	1.4571	0.0872914	0.0192134	0	-0.172319	1.37933	-0.12493	0.0454781	0.00915976	NA
chr1:242283064_2_hs	chr1:242283064_2	chr1	242283333	ref	2	114.837	56.8482	-1.00792	1.0496	0.472487	0.131821	0	67.9922	112.717	0.718638	0.781101	0.446657	0.122631	0	1.71234	0.980138	1.74704	1.0935	0.367457	NA
chr1:242330777_1_hs	chr1:242330777_1	chr1	242330777	ref	1	14.5379	56.5101	1.96628	0.884147	1.58248	0.802823	0	58.8262	234.397	1.98954	0.64821	2.66842	1.71993	0	0.0159231	0.915147	0.0173995	0.00607116	0.000861422	NA
chr1:242330777_2_hs	chr1:242330777_2	chr1	242331046	ref	2	51.7726	71.3566	0.467886	0.799234	0.253159	0.0595841	0	139.941	219.772	0.644485	0.675194	0.468749	0.130455	0	0.169676	0.826815	0.205217	0.0770656	0.0162455	NA
chr1:24236459_1_hs	chr1:24236459_1	chr1	24236459	ref	1	114.352	57.3299	-0.989761	0.859981	0.602462	0.182209	0	76.2026	59.3763	-0.352692	0.876679	0.162753	0.0375271	0	0.646383	0.770376	0.839049	0.396377	0.100205	NA
chr1:24236459_2_hs	chr1:24236459_2	chr1	24236728	ref	2	129.849	650.239	2.32245	0.404216	8.03807	6.77369	2.90759	61.6431	194.322	1.65751	0.50363	3.00091	2.01917	0	-0.655155	0.497938	-1.31574	0.725236	0.212309	0.417367
chr1:242389434_1_hs	chr1:242389434_1	chr1	242389434	ref	1	144.713	87.7639	-0.717477	0.948716	0.347277	0.088603	0	121.924	138.532	0.188781	0.687394	0.105906	0.0233178	0	0.909957	0.908388	1.00173	0.49966	0.132458	NA
chr1:242389434_2_hs	chr1:242389434_2	chr1	242389703	ref	2	38.8495	25.1378	-0.617636	1.42414	0.177497	0.0417439	0	64.8171	32.3399	-0.992488	1.26092	0.365307	0.0946646	0	-0.3718	1.29058	-0.288087	0.111663	0.0243946	NA
chr1:242467642_1_hs	chr1:242467642_1	chr1	242467642	ref	1	184.677	113.021	-0.70514	0.645657	0.561021	0.165317	0	82.4353	101.013	0.294392	0.661388	0.182938	0.0431074	0	1.00389	0.592312	1.69486	1.04527	0.346195	NA
chr1:242467642_2_hs	chr1:242467642_2	chr1	242467911	ref	2	44.9684	48.4447	0.113901	0.996865	0.0414208	0.00775096	0	162.635	117.023	-0.474145	0.600349	0.36688	0.0951918	0	-0.597794	0.700122	-0.853843	0.405395	0.102933	NA
chr1:242569752_1_hs	chr1:242569752_1	chr1	242569752	ref	1	30.5589	60.4137	0.986205	1.18353	0.392878	0.103698	0	54.7204	109.966	1.01165	0.922092	0.564494	0.166683	0	0.0312965	1.3241	0.0236361	0.00826774	0.00129048	NA
chr1:242569752_2_hs	chr1:242569752_2	chr1	242570021	ref	2	731.927	1835.46	1.32484	0.348697	3.83852	2.78649	0	478.677	870.875	0.86522	0.352874	1.84742	1.01383	0	-0.449569	0.412922	-1.08875	0.558676	0.152986	0.314827
chr1:242584497_1_hs	chr1:242584497_1	chr1	242584497	ref	1	56.5942	187.079	1.73017	0.682806	1.9477	1.09683	0	151.079	214.103	0.504438	0.446206	0.587936	0.176194	0	-1.22992	0.701947	-1.75215	1.09828	0.369907	NA
chr1:242584497_2_hs	chr1:242584497_2	chr1	242584766	ref	2	0.516525	0	-0.836492	3.2404	0.0989257	0.022265	0	0.73185	0	-1.33348	3.22681	0.16786	0.0389635	0	-0.48036	3.0299	-0.15854	0.058473	0.0118987	NA
chr1:242622962_1_hs	chr1:242622962_1	chr1	242622962	ref	1	408.606	268.985	-0.599942	0.517702	0.608157	0.184612	0	251.091	295.413	0.229272	0.465363	0.20604	0.0499215	0	0.826192	0.537908	1.53594	0.904641	0.28471	NA
chr1:242622962_2_hs	chr1:242622962_2	chr1	242623231	ref	2	181.567	233.497	0.366776	0.647825	0.24315	0.0566484	0	32.548	12.508	-1.37073	1.62219	0.399988	0.106316	0	-1.70665	1.00354	-1.70063	1.05055	0.348221	NA
chr1:242629289_1_hs	chr1:242629289_1	chr1	242629289	ref	1	46.7013	66.0678	0.5039	0.888139	0.243771	0.0567956	0	13.2496	29.2503	1.13113	1.56161	0.328957	0.0827047	0	0.610166	1.34238	0.45454	0.187461	0.0430496	NA
chr1:242629289_2_hs	chr1:242629289_2	chr1	242629558	ref	2	96.2008	161.298	0.75046	0.592531	0.687563	0.219563	0	128.346	172.264	0.42938	0.591663	0.329743	0.0829585	0	-0.315101	0.649139	-0.485414	0.202467	0.0465019	NA
chr1:242692912_1_hs	chr1:242692912_1	chr1	242692912	ref	1	32.0148	255.079	2.99319	0.472431	9.62664	8.30851	4.49616	5.38074	27.29	2.3543	1.35806	1.08096	0.440239	0	-0.602521	1.07693	-0.55948	0.239703	0.0566867	0.126035
chr1:242692912_2_hs	chr1:242692912_2	chr1	242693181	ref	2	11.2569	2.07287	-2.42554	2.43051	0.497162	0.141323	0	1.94211	4.8737	1.35558	2.33608	0.250477	0.0587468	0	3.84173	1.77814	2.16054	1.51242	0.571442	NA
chr1:242715709_1_hs	chr1:242715709_1	chr1	242715709	ref	1	477.776	300.931	-0.667583	0.453988	0.849459	0.300516	0	237.366	169.449	-0.490231	0.700051	0.315376	0.0782975	0	0.174846	0.669787	0.261047	0.100149	0.0213536	NA
chr1:242715709_2_hs	chr1:242715709_2	chr1	242715978	ref	2	104.885	39.8458	-1.39292	1.27497	0.561285	0.165424	0	121.661	134.319	0.137122	0.625836	0.08272	0.0179832	0	1.52627	0.994486	1.53473	0.90361	0.284209	NA
chr1:242738766_1_hs	chr1:242738766_1	chr1	242738766	ref	1	50.9461	402.681	2.98564	0.482928	9.19968	7.89486	4.0692	46.0804	832.599	4.17769	0.37096	28.6935	26.9979	23.563	1.19587	0.584748	2.04511	1.38887	0.507531	0.869071
chr1:242738766_2_hs	chr1:242738766_2	chr1	242739035	ref	2	0.166843	0	0.862797	3.34148	0.0989525	0.022265	0	0.0834217	0	1.67609	3.35245	0.209643	0.0508402	0	0.734804	2.10112	0.34972	0.138735	0.0302263	NA
chr1:242744833_1_hs	chr1:242744833_1	chr1	242744833	ref	1	327.573	311.105	-0.0755573	0.411979	0.0682964	0.0141993	0	155.278	259.223	0.743439	0.485118	0.901698	0.329718	0	0.833073	0.464162	1.79479	1.13854	0.387375	NA
chr1:242890132_1_hs	chr1:242890132_1	chr1	242890132	ref	1	25.8869	4.65121	-2.46621	2.2771	0.554727	0.163123	0	30.2782	33.1429	0.140368	1.35353	0.0374397	0.00691337	0	2.60385	1.52349	1.70914	1.05836	0.35199	NA
chr1:242924239_1_hs	chr1:242924239_1	chr1	242924239	ref	1	3.03841	89.105	4.87267	1.07691	5.21835	4.07918	0.0878727	3.33938	0.276098	-2.95143	2.57849	0.597979	0.180276	0	-7.81406	1.71193	-4.56448	5.3004	3.36291	4.12468
chr1:242924239_2_hs	chr1:242924239_2	chr1	242924508	ref	2	254.901	176.376	-0.526749	0.674812	0.361466	0.0933589	0	179.471	137.499	-0.379569	0.626853	0.263733	0.0626729	0	0.15254	0.721111	0.211534	0.0796312	0.0167523	NA
chr1:242999109_2_hs	chr1:242999109_2	chr1	242999378	ref	2	50.5544	18.2652	-1.46753	1.48895	0.489021	0.138254	0	49.1375	39.689	-0.302906	1.30149	0.0883281	0.0194691	0	1.17838	1.35366	0.87051	0.415644	0.105893	NA
chr1:243018868_1_hs	chr1:243018868_1	chr1	243018868	ref	1	184.266	147.138	-0.330999	0.670594	0.206492	0.0500317	0	45.0398	73.5794	0.713697	0.981627	0.330505	0.083297	0	1.06419	0.908959	1.17078	0.616744	0.173383	NA
chr1:243018868_2_hs	chr1:243018868_2	chr1	243019137	ref	2	71.1792	12.994	-2.43647	1.54163	0.943081	0.354064	0	80.4112	63.2167	-0.342877	1.11769	0.119748	0.0265569	0	2.06771	1.20402	1.71734	1.06592	0.354955	NA
chr1:243055267_1_hs	chr1:243055267_1	chr1	243055267	ref	1	23.8955	75.878	1.65328	0.943014	1.09925	0.451894	0	64.8819	115.445	0.83664	0.71013	0.622081	0.190443	0	-0.792373	0.982354	-0.806606	0.376861	0.0939327	NA
chr1:243055267_2_hs	chr1:243055267_2	chr1	243055536	ref	2	90.8418	513.366	2.50076	0.404056	9.21826	7.91282	4.08778	137.068	448.025	1.71109	0.503388	3.17007	2.17206	0	-0.782237	0.633484	-1.23482	0.663743	0.190315	0.379036
chr1:243101331_1_hs	chr1:243101331_1	chr1	243101331	ref	1	1013.83	1342.98	0.403689	0.36933	0.561648	0.16559	0	40.7458	57.0104	0.490806	0.97475	0.211408	0.0508402	0	0.116581	0.636213	0.183241	0.0682327	0.0141767	NA
chr1:243114246_1_hs	chr1:243114246_1	chr1	243114246	ref	1	391.726	317.173	-0.302956	0.460193	0.292149	0.0711538	0	294.891	240.276	-0.291097	0.604746	0.200477	0.0482985	0	0.0246443	0.624155	0.0394842	0.0138984	0.00255154	NA
chr1:243114246_2_hs	chr1:243114246_2	chr1	243114515	ref	2	15.2272	0	-5.71739	3.19509	1.13344	0.474441	0	9.85215	8.6955	-0.16889	2.12447	0.0284288	0.00475022	0	5.58094	1.87906	2.97008	2.52618	1.18014	NA
chr1:243204769_2_hs	chr1:243204769_2	chr1	243205038	ref	2	269.975	226.331	-0.252804	0.471115	0.228017	0.0524435	0	91.9562	254.391	1.4611	0.814974	1.13666	0.476503	0	1.70434	0.922669	1.84719	1.18896	0.409443	NA
chr1:24322037_1_hs	chr1:24322037_1	chr1	24322037	ref	1	49.5039	16.8247	-1.54962	1.55092	0.497958	0.14164	0	51.4838	16.0208	-1.67272	1.47173	0.592234	0.177965	0	-0.110894	1.2444	-0.0891147	0.0319886	0.00664142	NA
chr1:24322037_2_hs	chr1:24322037_2	chr1	24322306	ref	2	546.948	1145.79	1.06444	0.492764	1.51198	0.747732	0	763.583	1133.88	0.568041	0.394347	0.82467	0.287244	0	-0.489675	0.610251	-0.802416	0.374366	0.0932043	NA
chr1:243235221_1_hs	chr1:243235221_1	chr1	243235221	ref	1	91.1753	266.878	1.55079	0.467343	3.04305	2.05716	0	170.699	615.214	1.85251	0.525804	3.37021	2.35492	0	0.31457	0.831875	0.378146	0.151612	0.0335142	0.0773054
chr1:243235221_2_hs	chr1:243235221_2	chr1	243235490	ref	2	53.9741	25.6612	-1.06308	1.41889	0.343217	0.087381	0	53.5556	8.42868	-2.65698	1.9023	0.789152	0.269112	0	-1.58003	1.38547	-1.14043	0.594981	0.165673	NA
chr1:243287081_1_hs	chr1:243287081_1	chr1	243287081	ref	1	282.289	426.452	0.59851	0.411905	0.835007	0.293001	0	473.596	463.471	-0.0301826	0.359383	0.0300864	0.00518693	0	-0.628083	0.403608	-1.55617	0.922024	0.291779	NA
chr1:243287081_2_hs	chr1:243287081_2	chr1	243287350	ref	2	290.767	600.874	1.04853	0.314598	3.06583	2.07786	0	311.278	654.731	1.07414	0.374603	2.38316	1.46871	0	0.0323599	0.381833	0.0847488	0.0303693	0.00636134	0.015738
chr1:243313270_1_hs	chr1:243313270_1	chr1	243313270	ref	1	80.2295	138.705	0.788238	0.795633	0.492374	0.139529	0	98.0263	165.533	0.761122	0.645963	0.622171	0.19048	0	-0.0123769	0.911203	-0.0135831	0.00473231	0.000601956	NA
chr1:243313270_2_hs	chr1:243313270_2	chr1	243313539	ref	2	360.607	71.6003	-2.32557	0.919553	1.94165	1.09158	0	278.878	214.118	-0.389332	0.708564	0.234566	0.0543233	0	1.92209	0.902996	2.12857	1.47768	0.552963	NA
chr1:243394540_1_hs	chr1:243394540_1	chr1	243394540	ref	1	2.89357	9.90747	1.7886	1.9171	0.454899	0.125407	0	125.762	117.986	-0.0891942	0.927201	0.0346271	0.00632909	0	-1.89673	1.53084	-1.23901	0.666873	0.191315	NA
chr1:243394540_2_hs	chr1:243394540_2	chr1	243394809	ref	2	191.759	166.233	-0.202315	0.693898	0.113159	0.0250637	0	210.066	337.992	0.681716	0.5114	0.738691	0.243985	0	0.882654	0.760215	1.16106	0.609739	0.170942	NA
chr1:243421156_1_hs	chr1:243421156_1	chr1	243421156	ref	1	4.77026	0	-4.04296	3.1986	0.68563	0.218717	0	6.99874	25.1246	1.84852	1.43504	0.703992	0.227025	0	5.90318	1.70373	3.46485	3.27529	1.71746	NA
chr1:243421156_2_hs	chr1:243421156_2	chr1	243421425	ref	2	3.40893	0	-3.55777	3.20065	0.574597	0.170739	0	71.1653	34.5642	-1.03426	1.02568	0.504074	0.143975	0	2.53208	1.35364	1.87057	1.2118	0.419597	NA
chr1:243500965_2_hs	chr1:243500965_2	chr1	243501234	ref	2	140.375	127.289	-0.143756	1.9662	0.0260801	0.00421774	0	128.565	59.833	-1.10087	1.32339	0.392017	0.103449	0	-0.940985	2.00549	-0.469205	0.194551	0.0448176	NA
chr1:243513920_1_hs	chr1:243513920_1	chr1	243513920	ref	1	698.413	381.254	-0.870089	0.537734	0.976137	0.373914	0	692.076	1508.13	1.12212	0.317432	3.38955	2.37269	0	1.9903	0.528933	3.76286	3.77474	2.10026	2.79446
chr1:24362825_2_hs	chr1:24362825_2	chr1	24363094	ref	2	110.618	99.2191	-0.153025	1.00408	0.0560755	0.0111634	0	134.987	133.646	-0.0110622	0.850958	0.00452803	0	0	0.146726	1.1698	0.125428	0.0456684	0.00918908	NA
chr1:243731204_1_hs	chr1:243731204_1	chr1	243731204	ref	1	240.884	197.294	-0.285122	0.620176	0.189969	0.0453092	0	167.25	207.002	0.308837	0.540366	0.245928	0.0574247	0	0.601364	0.683993	0.879196	0.421023	0.10777	NA
chr1:243731204_2_hs	chr1:243731204_2	chr1	243731473	ref	2	356.907	296.413	-0.264526	0.435731	0.264565	0.0628416	0	498.567	408.993	-0.28228	0.450216	0.275178	0.0660773	0	-0.0105197	0.479772	-0.0219264	0.00766449	0.00120981	NA
chr1:243734199_1_hs	chr1:243734199_1	chr1	243734199	ref	1	118.707	182.124	0.614993	0.572519	0.548616	0.161182	0	86.0348	122.068	0.498344	0.792775	0.276047	0.0663486	0	-0.120119	0.827522	-0.145155	0.0532589	0.0107439	NA
chr1:243734199_2_hs	chr1:243734199_2	chr1	243734468	ref	2	1.52093	1.75452	0.250963	2.45583	0.036871	0.0068214	0	1.86582	0.828293	-1.12395	2.75881	0.165128	0.0381862	0	-1.33373	1.9572	-0.681449	0.30488	0.0740105	NA
chr1:2437548_1_hs	chr1:2437548_1	chr1	2437548	ref	1	14.0302	5.40281	-1.36613	2.27862	0.260576	0.0617556	0	4.84142	0.968479	-2.24658	2.75638	0.381905	0.100247	0	-0.958729	1.82292	-0.525931	0.222619	0.0520881	NA
chr1:2437548_2_hs	chr1:2437548_2	chr1	2437817	ref	2	16.8657	9.65944	-0.793464	2.08335	0.152854	0.0349538	0	68.292	41.7006	-0.715911	0.926867	0.356668	0.0918544	0	0.0365992	1.19511	0.0306241	0.0107419	0.00197792	NA
chr1:243791600_1_hs	chr1:243791600_1	chr1	243791600	ref	1	17.7216	21.3979	0.27754	1.39516	0.0745243	0.0158637	0	52.7315	49.2357	-0.091495	1.09934	0.0298061	0.00511324	0	-0.360433	1.17275	-0.307339	0.119996	0.026344	NA
chr1:243842995_2_hs	chr1:243842995_2	chr1	243843264	ref	2	24.2398	37.1344	0.618742	1.19411	0.218715	0.0508402	0	21.911	65.0145	1.57329	0.916882	1.06461	0.42946	0	0.959946	1.16521	0.823842	0.387185	0.097178	NA
chr1:243890422_1_hs	chr1:243890422_1	chr1	243890422	ref	1	109.422	261.678	1.25155	0.624057	1.34767	0.624338	0	68.5108	107.242	0.646479	0.676305	0.469642	0.130745	0	-0.596125	0.77767	-0.766553	0.353256	0.0873996	NA
chr1:243890422_2_hs	chr1:243890422_2	chr1	243890691	ref	2	798.194	626.055	-0.350671	0.325871	0.549933	0.161537	0	434.296	309.204	-0.493683	0.429014	0.602339	0.182155	0	-0.145194	0.352026	-0.412454	0.167487	0.0375439	NA
chr1:24391638_1_hs	chr1:24391638_1	chr1	24391638	ref	1	226.505	432.787	0.930586	0.38581	1.79959	0.974962	0	97.6814	69.2169	-0.49337	0.762875	0.285829	0.0691584	0	-1.40412	0.483458	-2.90433	2.43411	1.12088	NA
chr1:243931114_1_hs	chr1:243931114_1	chr1	243931114	ref	1	295.496	369.491	0.325885	0.54784	0.258107	0.0609731	0	178.899	174.161	-0.0346016	0.591029	0.0207636	0.00348308	0	-0.355523	0.683954	-0.519806	0.219539	0.051119	NA
chr1:243931114_2_hs	chr1:243931114_2	chr1	243931383	ref	2	466.409	1325.31	1.50459	0.393895	3.87429	2.81983	0	268.099	128.743	-1.06326	0.640815	1.01291	0.396797	0	-2.57063	0.545114	-4.71576	5.61833	3.62849	4.40505
chr1:244053861_2_hs	chr1:244053861_2	chr1	244054130	ref	2	345.945	630.68	0.863549	0.420666	1.39696	0.660829	0	592.408	769.56	0.3789	0.378208	0.499727	0.142314	0	-0.475524	0.494444	-0.961735	0.473425	0.123795	NA
chr1:244066309_1_hs	chr1:244066309_1	chr1	244066309	ref	1	327.885	1174.45	1.84043	0.273785	10.747	9.39554	5.61657	290.565	1156.35	1.99417	0.323306	9.16031	7.85695	4.02983	0.163057	0.31233	0.522067	0.220675	0.0514886	0.114879
chr1:244075040_1_hs	chr1:244075040_1	chr1	244075040	ref	1	289.733	400.712	0.46231	0.606403	0.350828	0.0896542	0	116.001	328.477	1.49841	0.526216	2.35595	1.4447	0	1.04563	0.766759	1.3637	0.762803	0.227858	NA
chr1:244075040_2_hs	chr1:244075040_2	chr1	244075309	ref	2	266.998	759.195	1.50564	0.35556	4.64016	3.53495	0	589.989	1354.55	1.19952	0.283938	4.62093	3.51692	0	-0.29635	0.347294	-0.85331	0.405069	0.102921	0.222666
chr1:244077411_1_hs	chr1:244077411_1	chr1	244077411	ref	1	175.402	656.142	1.90254	0.496587	3.89448	2.83857	0	66.0167	169.387	1.35339	0.604977	1.59721	0.814358	0	-0.551434	0.682325	-0.808169	0.377793	0.0942295	0.20585
chr1:244077411_2_hs	chr1:244077411_2	chr1	244077680	ref	2	167.255	182.047	0.123551	0.509231	0.0924285	0.0204917	0	427.87	427.082	-0.000148828	0.425875	0.000121112	0	0	-0.117668	0.468283	-0.251275	0.0960414	0.0203698	NA
chr1:244088744_1_hs	chr1:244088744_1	chr1	244088744	ref	1	24.6983	43.4652	0.802299	1.53719	0.220604	0.0508402	0	121.582	704.22	2.53076	0.368486	11.1863	9.82076	6.05585	1.75543	1.49148	1.17697	0.621225	0.1751	0.35203
chr1:244088744_2_hs	chr1:244088744_2	chr1	244089013	ref	2	77.6618	7.41081	-3.38155	1.9098	1.11565	0.462604	0	116.373	52.2122	-1.15815	0.909721	0.69253	0.221828	0	2.20115	0.966102	2.27839	1.6439	0.641789	NA
chr1:244092448_1_hs	chr1:244092448_1	chr1	244092448	ref	1	18.114	34.4722	0.93477	1.2094	0.356972	0.0919215	0	5.24889	1.95883	-1.40067	2.72972	0.216191	0.0508402	0	-2.27801	1.46779	-1.552	0.918426	0.290284	NA
chr1:244092448_2_hs	chr1:244092448_2	chr1	244092717	ref	2	4.15365	8.11515	0.97437	2.42876	0.16223	0.0373951	0	11.3489	7.89516	-0.512457	1.93201	0.101922	0.0223838	0	-1.48558	1.98854	-0.747068	0.341967	0.084235	NA
chr1:244097001_1_hs	chr1:244097001_1	chr1	244097001	ref	1	540.183	314.042	-0.784129	0.48845	0.964896	0.367092	0	455.013	201.669	-1.16876	0.632125	1.19066	0.513095	0	-0.370085	0.644392	-0.574317	0.247373	0.058683	NA
chr1:244097001_2_hs	chr1:244097001_2	chr1	244097270	ref	2	320.646	255.166	-0.332336	0.602863	0.235485	0.0545829	0	334.785	319.192	-0.071482	0.428235	0.0617649	0.0125026	0	0.270394	0.619282	0.436626	0.178891	0.0405291	NA
chr1:244100951_1_hs	chr1:244100951_1	chr1	244100951	ref	1	15.0151	0.850341	-4.49851	2.51004	1.13608	0.47609	0	88.1702	71.3001	-0.301994	1.02739	0.114185	0.0253397	0	4.24197	1.4044	3.02048	2.59795	1.22837	NA
chr1:244100951_2_hs	chr1:244100951_2	chr1	244101220	ref	2	14.8127	0.322826	-5.10066	2.59051	1.3102	0.59712	0	71.1291	129.409	0.858111	0.817105	0.532194	0.154817	0	5.96015	1.36572	4.36412	4.89403	3.01559	NA
chr1:244104613_1_hs	chr1:244104613_1	chr1	244104613	ref	1	106.796	85.9092	-0.311751	0.893706	0.138336	0.0313637	0	165.567	143.532	-0.213245	0.630697	0.133547	0.0301608	0	0.10165	0.861106	0.118046	0.0428569	0.00862264	NA
chr1:244104613_2_hs	chr1:244104613_2	chr1	244104882	ref	2	88.3923	39.9768	-1.143	1.49733	0.351397	0.0898659	0	26.4745	46.7492	0.828297	1.22102	0.303173	0.0745164	0	1.98851	1.56258	1.27258	0.692147	0.200062	NA
chr1:244114849_1_hs	chr1:244114849_1	chr1	244114849	ref	1	66.6094	220.519	1.72564	2.03814	0.401016	0.106758	0	20.3045	10.6602	-0.926539	1.87856	0.206308	0.0500029	0	-2.63977	1.96896	-1.34069	0.74468	0.220391	NA
chr1:244114849_2_hs	chr1:244114849_2	chr1	244115118	ref	2	31.2387	73.3321	1.23723	1.06653	0.60902	0.185065	0	51.0813	35.1979	-0.549604	1.1369	0.201491	0.0486211	0	-1.80074	1.23239	-1.46118	0.841743	0.258622	NA
chr1:24413411_1_hs	chr1:24413411_1	chr1	24413411	ref	1	7.95438	4.74894	-0.740616	2.31018	0.125795	0.0281436	0	24.3344	36.1116	0.577535	1.19492	0.201443	0.0486153	0	1.33331	1.44779	0.920932	0.447227	0.115832	NA
chr1:24413411_2_hs	chr1:24413411_2	chr1	24413680	ref	2	737.558	28331	5.26337	0.331907	55.9073	53.8966	50.7768	436.731	20063.4	5.5215	0.319566	66.1626	64.0487	61.0322	0.263035	0.361983	0.726649	0.330273	0.0809056	0.177292
chr1:244150641_2_hs	chr1:244150641_2	chr1	244150910	ref	2	835.624	1373.97	0.715931	0.345982	1.41431	0.67406	0	882.403	1473.35	0.738513	0.329984	1.59827	0.815257	0	0.0293646	0.396222	0.0741114	0.0264465	0.00538756	NA
chr1:244163935_2_hs	chr1:244163935_2	chr1	244164204	ref	2	2.07607	0.276098	-2.2635	2.58402	0.419017	0.112752	0	18.5685	16.9503	-0.127521	1.30787	0.0351151	0.00645738	0	2.13636	1.62039	1.31842	0.727316	0.213281	NA
chr1:24416739_2_hs	chr1:24416739_2	chr1	24417008	ref	2	292.797	1881.02	2.68417	0.399393	10.7424	9.39102	5.61194	274.702	2010.54	2.8702	0.370239	14.0446	12.6071	8.91409	0.187471	0.49996	0.374972	0.150162	0.0331145	0.0765524
chr1:244171630_1_hs	chr1:244171630_1	chr1	244171630	ref	1	49.958	25.5537	-0.963669	1.56815	0.268517	0.0640492	0	26.0744	13.2676	-0.968016	2.03793	0.197372	0.0472758	0	0.013911	1.77628	0.00783152	0.00272224	0.000406729	NA
chr1:244171630_2_hs	chr1:244171630_2	chr1	244171899	ref	2	239.579	391.489	0.711236	0.516286	0.773847	0.261421	0	130.099	222.837	0.777549	0.684317	0.592004	0.177873	0	0.0714922	0.794641	0.0899679	0.0323057	0.00666396	NA
chr1:244173775_2_hs	chr1:244173775_2	chr1	244174044	ref	2	19.4116	8.72175	-1.13598	1.73255	0.290699	0.0707068	0	151.777	39.3524	-1.9593	0.997941	1.30446	0.592872	0	-0.900128	1.0036	-0.896895	0.432063	0.11138	NA
chr1:244197308_2_hs	chr1:244197308_2	chr1	244197577	ref	2	373.845	295.547	-0.335868	0.499581	0.299821	0.07347	0	360.472	234.514	-0.616595	0.575091	0.547226	0.160673	0	-0.272523	0.615083	-0.443067	0.181961	0.0414584	NA
chr1:244211524_1_hs	chr1:244211524_1	chr1	244211524	ref	1	57.4532	64.0471	0.153717	0.781748	0.0735984	0.0156298	0	31.4009	111.317	1.81788	1.05786	1.06695	0.430917	0	1.65596	1.14344	1.44823	0.831052	0.254223	NA
chr1:244211524_2_hs	chr1:244211524_2	chr1	244211793	ref	2	28.0564	10.9993	-1.38007	1.66351	0.390665	0.103055	0	9.55318	7.46746	-0.351708	2.17376	0.0597497	0.011945	0	1.07708	1.58317	0.680331	0.30426	0.0738264	NA
chr1:244214243_1_hs	chr1:244214243_1	chr1	244214243	ref	1	142.083	277.54	0.963484	0.415739	1.68877	0.886626	0	22.7762	104.895	2.19525	0.836306	2.06216	1.1925	0	1.22255	0.772512	1.58256	0.944923	0.301412	NA
chr1:244214243_2_hs	chr1:244214243_2	chr1	244214512	ref	2	87.1626	92.9735	0.0974947	0.861741	0.0409958	0.00763961	0	118.004	79.6314	-0.566247	0.853074	0.295133	0.0720828	0	-0.662489	0.95625	-0.692798	0.311192	0.0758622	NA
chr1:244230821_1_hs	chr1:244230821_1	chr1	244230821	ref	1	218.091	147.506	-0.560469	0.601762	0.45388	0.125047	0	675.451	338.97	-0.991898	0.576243	1.0696	0.43275	0	-0.426836	0.663453	-0.643355	0.284002	0.068863	NA
chr1:244230821_2_hs	chr1:244230821_2	chr1	244231090	ref	2	504.377	509.16	0.0113224	0.333907	0.0119096	0.00156139	0	300.49	308.378	0.0358725	0.474061	0.0270194	0.00441114	0	0.0290557	0.422414	0.0687848	0.0244942	0.00494063	NA
chr1:244274234_1_hs	chr1:244274234_1	chr1	244274234	ref	1	52.813	136.541	1.37512	0.694143	1.32251	0.605942	0	68.5863	52.1901	-0.389192	0.97297	0.161684	0.0372395	0	-1.75408	0.894378	-1.96123	1.30231	0.465095	NA
chr1:244299574_1_hs	chr1:244299574_1	chr1	244299574	ref	1	395.112	1320.51	1.74102	0.300131	8.18068	6.91119	3.0502	314.006	1015.51	1.69244	0.31365	7.16647	5.9365	2.03599	-0.0444292	0.326077	-0.136253	0.0498198	0.010092	0.0249281
chr1:244299574_2_hs	chr1:244299574_2	chr1	244299843	ref	2	326.745	297.406	-0.135067	0.419726	0.126328	0.0282271	0	365.342	379.077	0.0496365	0.395363	0.0457137	0.00872644	0	0.182932	0.384569	0.475679	0.197703	0.0454305	NA
chr1:244311999_1_hs	chr1:244311999_1	chr1	244311999	ref	1	699.578	1072.77	0.615056	0.335718	1.1743	0.501705	0	1638.04	864.576	-0.920088	0.363877	1.94108	1.09114	0	-1.52525	0.402683	-3.78772	3.81805	2.13251	NA
chr1:244311999_2_hs	chr1:244311999_2	chr1	244312268	ref	2	778.66	795.735	0.0297965	0.31222	0.0343423	0.00625896	0	378.787	415.704	0.137003	0.386359	0.140929	0.0319523	0	0.120984	0.331845	0.364581	0.145437	0.0318585	NA
chr1:244323062_1_hs	chr1:244323062_1	chr1	244323062	ref	1	169.172	5355.57	4.9842	0.30401	59.6816	57.6325	54.5512	58.3029	1656.79	4.82846	0.358721	40.5716	38.7231	35.4411	-0.150115	0.387532	-0.387362	0.155841	0.0348335	0.0800678
chr1:244341622_1_hs	chr1:244341622_1	chr1	244341622	ref	1	278.658	1880.43	2.75363	0.314116	17.7337	16.218	12.6032	147.57	1518.95	3.36195	0.374338	18.5715	17.0402	13.4411	0.610972	0.418741	1.45907	0.839994	0.257905	0.491007
chr1:244341622_2_hs	chr1:244341622_2	chr1	244341891	ref	2	315.94	806.527	1.35196	0.371159	3.56869	2.5373	0	197.666	541.977	1.4554	0.351178	4.46751	3.37281	0	0.109091	0.42382	0.257399	0.0986122	0.0210681	0.0508186
chr1:244353926_2_hs	chr1:244353926_2	chr1	244354195	ref	2	111.511	106.514	-0.0628373	0.931179	0.0240178	0.00406289	0	46.0523	235.12	2.35071	1.86638	0.682253	0.217258	0	2.40825	1.66891	1.44301	0.826764	0.252544	NA
chr1:24435794_1_hs	chr1:24435794_1	chr1	24435794	ref	1	3.84336	7.80337	1.02503	1.91763	0.226964	0.0521112	0	0.50053	0.433416	0.300943	2.71395	0.0401453	0.00745385	0	-0.673305	2.18529	-0.308107	0.12033	0.026388	NA
chr1:24435794_2_hs	chr1:24435794_2	chr1	24436063	ref	2	259.55	247.14	-0.0741868	0.50923	0.0534639	0.0106119	0	220.867	269.416	0.28257	0.45656	0.270856	0.0647113	0	0.361958	0.50924	0.71078	0.321281	0.0782471	NA
chr1:244409733_2_hs	chr1:244409733_2	chr1	244410002	ref	2	88.4752	392.932	2.14903	1.14723	1.21442	0.529531	0	71.5059	140.687	0.979579	0.660865	0.859277	0.30588	0	-1.15226	0.950535	-1.21223	0.646996	0.184618	NA
chr1:244419039_1_hs	chr1:244419039_1	chr1	244419039	ref	1	0.0644758	0.216708	2.25317	2.74157	0.38599	0.101521	0	11.0863	156.351	3.81569	2.07664	1.1795	0.505222	0	1.55126	2.2241	0.697477	0.313807	0.0764349	NA
chr1:244424929_1_hs	chr1:244424929_1	chr1	244424929	ref	1	15.0133	18.0552	0.268387	1.46889	0.0680225	0.0141368	0	0.323209	0	-0.149552	3.26867	0.0161452	0.00252799	0	-0.369117	1.89547	-0.194736	0.0728352	0.0151932	NA
chr1:244424929_2_hs	chr1:244424929_2	chr1	244425198	ref	2	180.867	233.065	0.36818	0.455565	0.377802	0.0991273	0	110.609	154.801	0.484662	0.567646	0.405375	0.108248	0	0.121414	0.559539	0.216989	0.0818561	0.0173727	NA
chr1:244436293_2_hs	chr1:244436293_2	chr1	244436562	ref	2	41.8777	16.3119	-1.35439	1.22912	0.56784	0.16794	0	16.8354	5.86528	-1.5096	2.24453	0.299969	0.0734824	0	-0.112239	1.27839	-0.0877974	0.0314995	0.0065789	NA
chr1:244665673_1_hs	chr1:244665673_1	chr1	244665673	ref	1	2.03328	5.30712	1.40963	2.31839	0.265061	0.0630052	0	14.0047	25.0839	0.845764	1.55627	0.231498	0.0534957	0	-0.609062	1.81806	-0.335006	0.132167	0.0289807	NA
chr1:244665673_2_hs	chr1:244665673_2	chr1	244665942	ref	2	15.0364	18.6006	0.311428	1.90644	0.0603616	0.0120639	0	3.80252	3.96065	0.0729259	2.37495	0.0107711	0.00127191	0	-0.216568	1.95893	-0.110554	0.0400195	0.00811923	NA
chr1:244673674_1_hs	chr1:244673674_1	chr1	244673674	ref	1	118.039	315.493	1.412	0.646545	1.53807	0.768046	0	167.059	234.828	0.495487	0.673132	0.335664	0.0851099	0	-0.900535	0.927865	-0.970546	0.479157	0.125677	NA
chr1:244673674_2_hs	chr1:244673674_2	chr1	244673943	ref	2	5.59439	15.3515	1.47064	1.28316	0.59903	0.18078	0	59.908	89.2951	0.579082	0.735091	0.365692	0.0948181	0	-0.918987	0.938346	-0.97937	0.484925	0.127784	NA
chr1:244678528_1_hs	chr1:244678528_1	chr1	244678528	ref	1	104.447	56.4245	-0.886252	0.969909	0.442674	0.12122	0	41.8191	19.5924	-1.08728	1.40514	0.357478	0.0921037	0	-0.18197	1.04468	-0.174187	0.0646346	0.013227	NA
chr1:244678528_2_hs	chr1:244678528_2	chr1	244678797	ref	2	7.21541	6.30542	-0.185326	1.81781	0.0367807	0.00680172	0	45.6529	325.036	2.83392	0.65152	4.86545	3.7474	0	3.00928	1.15068	2.61521	2.04977	0.878075	1.37085
chr1:244705164_1_hs	chr1:244705164_1	chr1	244705164	ref	1	242.719	153.06	-0.668513	0.538087	0.669396	0.211505	0	164.053	177.953	0.121432	0.582087	0.0784444	0.0169697	0	0.806701	0.565099	1.42754	0.814105	0.247535	NA
chr1:244705164_2_hs	chr1:244705164_2	chr1	244705433	ref	2	2.63584	60.1281	4.50418	1.30029	3.27388	2.26669	0	29.2546	37.9546	0.384025	1.13135	0.13414	0.0302825	0	-4.09807	1.47945	-2.76999	2.25136	1.00305	1.53006
chr1:244778627_1_hs	chr1:244778627_1	chr1	244778627	ref	1	66.6226	122.114	0.878493	0.74608	0.621594	0.19025	0	9.12941	21.6155	1.24728	1.6795	0.339426	0.0861864	0	0.381156	1.32059	0.288624	0.111894	0.024419	NA
chr1:244796088_2_hs	chr1:244796088_2	chr1	244796357	ref	2	46.4222	31.6101	-0.545348	1.35879	0.162308	0.0374228	0	22.2939	9.36196	-1.25064	2.38556	0.221774	0.0508402	0	-0.710445	1.78294	-0.398468	0.160971	0.0359841	NA
chr1:244827525_1_hs	chr1:244827525_1	chr1	244827525	ref	1	25.8156	11.85	-1.11107	1.55582	0.323178	0.0808629	0	545.263	581.844	0.09146	0.362379	0.0965076	0.0216398	0	1.13785	0.622929	1.82661	1.16904	0.400498	NA
chr1:244827525_2_hs	chr1:244827525_2	chr1	244827794	ref	2	26.2176	0	-6.50135	3.19442	1.37853	0.647554	0	37.9954	7.7523	-2.28997	2.1854	0.530608	0.154172	0	4.21859	1.79867	2.3454	1.72109	0.68207	NA
chr1:244856421_1_hs	chr1:244856421_1	chr1	244856421	ref	1	6.17317	0.828293	-2.7562	2.74182	0.501993	0.143234	0	5.80314	4.84239	-0.259087	2.56587	0.0364149	0.0066909	0	2.49195	2.01693	1.23552	0.664264	0.190467	NA
chr1:244856421_2_hs	chr1:244856421_2	chr1	244856690	ref	2	13.5228	12.4354	-0.109922	1.77143	0.0220383	0.00355856	0	40.7806	71.5794	0.804117	0.971259	0.389637	0.102764	0	0.884183	1.31011	0.674894	0.301253	0.073021	NA
chr1:244963694_2_hs	chr1:244963694_2	chr1	244963963	ref	2	134.13	152.128	0.183311	0.739916	0.0945649	0.0211162	0	204.202	244.446	0.262774	0.555938	0.196236	0.0470003	0	0.085399	0.801028	0.106612	0.0385329	0.00783822	NA
chr1:244992682_1_hs	chr1:244992682_1	chr1	244992682	ref	1	2.78803	0	-3.26757	3.20224	0.512101	0.147068	0	4.09992	0	-3.82451	3.19944	0.634618	0.196097	0	-0.557502	1.8094	-0.308114	0.120334	0.026388	NA
chr1:24502348_1_hs	chr1:24502348_1	chr1	24502348	ref	1	7.09911	14.4431	1.02352	1.76157	0.250866	0.0588598	0	3.97756	17.0105	2.11157	1.42812	0.856181	0.304344	0	1.11835	1.44332	0.774844	0.358098	0.0886128	NA
chr1:245042603_1_hs	chr1:245042603_1	chr1	245042603	ref	1	44.7304	152.014	1.76786	0.830557	1.47763	0.721501	0	169.98	534.382	1.65265	0.367724	5.15605	4.02068	0.0255748	-0.110302	0.841013	-0.131154	0.0478601	0.00968832	0.0241169
chr1:245042603_2_hs	chr1:245042603_2	chr1	245042872	ref	2	14.9234	3.13238	-2.32852	2.42939	0.471313	0.131422	0	5.30194	16.2568	1.63097	1.81145	0.434241	0.118152	0	4.14852	1.89534	2.1888	1.54346	0.588117	NA
chr1:245092062_1_hs	chr1:245092062_1	chr1	245092062	ref	1	201.294	362.633	0.844448	0.437697	1.27008	0.568151	0	141.068	71.6171	-0.97361	0.94367	0.519706	0.150049	0	-1.80153	0.73137	-2.46322	1.86108	0.763274	NA
chr1:245092062_2_hs	chr1:245092062_2	chr1	245092331	ref	2	332.071	838.718	1.33335	0.520434	1.98265	1.12613	0	500.11	1244.7	1.31309	0.416973	2.78575	1.82494	0	-0.0139618	0.650428	-0.0214656	0.00750205	0.00119253	NA
chr1:245103021_1_hs	chr1:245103021_1	chr1	245103021	ref	1	100.706	3673.75	5.18821	0.389436	39.7655	37.9268	34.635	1135.62	48863.4	5.42713	0.314912	65.8297	63.7197	60.6992	0.245064	0.430708	0.568978	0.244605	0.0578512	0.128727
chr1:245103021_2_hs	chr1:245103021_2	chr1	245103290	ref	2	216.362	6229.49	4.84706	0.389539	34.8166	33.0387	29.6861	2137.9	243607	6.8322	0.348554	84.8239	82.5387	79.6934	1.99054	0.451916	4.40466	4.9749	3.08361	3.83573
chr1:245129188_1_hs	chr1:245129188_1	chr1	245129188	ref	1	511.494	798.818	0.64359	0.96852	0.295536	0.0721965	0	680.511	525.206	-0.375435	0.361995	0.523348	0.151359	0	-1.01693	0.691228	-1.47119	0.850047	0.261815	NA
chr1:245129188_2_hs	chr1:245129188_2	chr1	245129457	ref	2	4.40447	0.993082	-2.02563	2.47694	0.383551	0.100756	0	12.5588	10.5814	-0.239238	2.05881	0.0421569	0.00786207	0	1.74858	1.74247	1.00351	0.500842	0.132906	NA
chr1:245166349_1_hs	chr1:245166349_1	chr1	245166349	ref	1	186.764	275.792	0.561279	0.647397	0.413464	0.110785	0	107.761	105.304	-0.0295746	0.699131	0.0149069	0.0021917	0	-0.580507	0.801935	-0.723883	0.3287	0.0803966	NA
chr1:245166349_2_hs	chr1:245166349_2	chr1	245166618	ref	2	56.288	418.408	2.89313	0.494526	8.30922	7.03534	3.17874	39.5323	155.94	1.97567	0.528153	3.73638	2.69208	0	-0.913387	0.591155	-1.54509	0.912487	0.287953	0.538627
chr1:245173291_1_hs	chr1:245173291_1	chr1	245173291	ref	1	208.238	178.431	-0.223666	0.550314	0.164674	0.0380966	0	121.41	94.599	-0.357427	0.734427	0.203086	0.0490442	0	-0.123107	0.648901	-0.189716	0.0708205	0.0148144	NA
chr1:245173291_2_hs	chr1:245173291_2	chr1	245173560	ref	2	341.594	140.998	-1.27357	0.913582	0.786997	0.268007	0	186.318	76.9969	-1.26734	0.81979	0.913211	0.336408	0	0.0149377	0.970823	0.0153867	0.00536453	0.000749514	NA
chr1:245176750_1_hs	chr1:245176750_1	chr1	245176750	ref	1	130.414	355.789	1.44584	0.414772	3.30933	2.29927	0	282.652	497.689	0.812633	0.416012	1.29436	0.585642	0	-0.630081	0.470337	-1.33964	0.743851	0.220123	0.429446
chr1:245176750_2_hs	chr1:245176750_2	chr1	245177019	ref	2	80.3295	17.9164	-2.16197	1.18569	1.16593	0.496183	0	60.7307	48.5066	-0.326084	0.858212	0.152442	0.0348438	0	1.82716	0.641686	2.84743	2.35582	1.07139	NA
chr1:245188328_1_hs	chr1:245188328_1	chr1	245188328	ref	1	91.2625	191.717	1.06424	0.674359	0.941082	0.352896	0	173.547	513.681	1.56346	0.359945	4.85338	3.73603	0	0.513694	0.668113	0.768873	0.354609	0.0877325	0.191011
chr1:245202074_1_hs	chr1:245202074_1	chr1	245202074	ref	1	12.2273	9.95329	-0.283926	1.82307	0.0573779	0.0114819	0	17.8157	0.555931	-4.74574	2.46401	1.26679	0.565799	0	-4.51879	1.57916	-2.86151	2.37507	1.08413	NA
chr1:245202074_2_hs	chr1:245202074_2	chr1	245202343	ref	2	103.387	454.061	2.13556	1.35544	0.938808	0.35154	0	178.646	329.344	0.886103	0.633477	0.79082	0.269902	0	-1.24673	1.26767	-0.983489	0.487626	0.128481	NA
chr1:245210325_1_hs	chr1:245210325_1	chr1	245210325	ref	1	233.316	451.777	0.951635	0.373829	1.96227	1.10926	0	180.331	385.441	1.09796	0.456384	1.79217	0.96913	0	0.154883	0.488542	0.31703	0.124232	0.0271183	NA
chr1:245210325_2_hs	chr1:245210325_2	chr1	245210594	ref	2	1123.36	1751.99	0.64131	0.273675	1.71868	0.910396	0	1356.28	2688.07	0.985904	0.324706	2.62069	1.67791	0	0.346587	0.326465	1.06164	0.540004	0.146519	NA
chr1:245216317_1_hs	chr1:245216317_1	chr1	245216317	ref	1	68.7323	26.3616	-1.3774	1.17689	0.616452	0.187978	0	228.365	207.708	-0.139739	0.541812	0.0988275	0.0222476	0	1.22603	0.744118	1.64763	1.00249	0.327014	NA
chr1:245216317_2_hs	chr1:245216317_2	chr1	245216586	ref	2	159.768	89.6753	-0.827933	0.960879	0.410179	0.109691	0	420.18	255.071	-0.71873	0.432767	1.01431	0.397771	0	0.100571	0.727793	0.138187	0.0505646	0.0102359	NA
chr1:245245177_1_hs	chr1:245245177_1	chr1	245245177	ref	1	218.492	208.644	-0.0688123	0.511502	0.0491565	0.0096134	0	191.252	82.7356	-1.20474	0.869829	0.779784	0.264577	0	-1.12013	0.714854	-1.56694	0.931339	0.295567	NA
chr1:245245177_2_hs	chr1:245245177_2	chr1	245245446	ref	2	66.9469	126.404	0.922923	0.710155	0.712791	0.231193	0	129.669	305.698	1.23343	0.642965	1.25911	0.560515	0	0.306557	0.859472	0.356681	0.141865	0.0309538	NA
chr1:245248205_1_hs	chr1:245248205_1	chr1	245248205	ref	1	47.4788	104.132	1.13546	0.849438	0.741564	0.245307	0	179.15	213.095	0.254502	0.521638	0.203684	0.0492428	0	-0.874667	0.826187	-1.05868	0.537983	0.146007	NA
chr1:245248205_2_hs	chr1:245248205_2	chr1	245248474	ref	2	13.7737	26.8659	0.970665	1.36605	0.321159	0.0801431	0	5.63513	75.7247	3.74493	2.21265	1.04311	0.415546	0	2.76032	1.75878	1.56945	0.933515	0.296539	NA
chr1:245259111_1_hs	chr1:245259111_1	chr1	245259111	ref	1	71.393	121.115	0.766502	0.975445	0.36453	0.0943484	0	271.929	541.346	0.995276	0.444184	1.60125	0.81754	0	0.229074	0.918618	0.249367	0.095243	0.0202253	NA
chr1:245259111_2_hs	chr1:245259111_2	chr1	245259380	ref	2	541.367	297.507	-0.861113	0.462071	1.20497	0.522968	0	530.189	257.941	-1.03558	0.491901	1.45261	0.702451	0	-0.167398	0.491633	-0.340494	0.134609	0.0296512	NA
chr1:245279344_1_hs	chr1:245279344_1	chr1	245279344	ref	1	17.0766	12.4776	-0.443364	1.63656	0.104324	0.022984	0	25.027	106.705	2.09513	0.986862	1.4717	0.71699	0	2.53055	1.36053	1.85998	1.20143	0.41496	NA
chr1:245279344_2_hs	chr1:245279344_2	chr1	245279613	ref	2	195.47	733.903	1.90939	0.349538	7.32866	6.09247	2.19818	119.368	448.781	1.91145	0.439892	4.85667	3.73916	0	0.00787555	0.486297	0.0161949	0.00564814	0.000820478	0.00262201
chr1:245298772_1_hs	chr1:245298772_1	chr1	245298772	ref	1	667.003	1518.88	1.18525	0.421711	2.30579	1.4011	0	718.715	950.092	0.400161	0.381215	0.531865	0.154694	0	-0.778716	0.522786	-1.48955	0.865371	0.268125	NA
chr1:245298772_2_hs	chr1:245298772_2	chr1	245299041	ref	2	10.5545	4.15641	-1.32886	2.30502	0.248512	0.0582275	0	29.5029	34.7803	0.223633	1.36733	0.0604402	0.0120722	0	1.50662	1.57903	0.954141	0.468506	0.122166	NA
chr1:245301163_1_hs	chr1:245301163_1	chr1	245301163	ref	1	25.895	11.1584	-1.20639	1.78921	0.300903	0.073822	0	69.764	102.897	0.565113	0.821384	0.308518	0.076025	0	1.75602	1.14087	1.5392	0.907435	0.285796	NA
chr1:245301163_2_hs	chr1:245301163_2	chr1	245301432	ref	2	1054.37	1054.12	-0.00082948	0.301096	0.000955659	0	0	1480.77	1472.59	-0.0095606	0.334048	0.0100311	0.00110397	0	-0.00616967	0.351415	-0.0175566	0.00612637	0.000878158	NA
chr1:245318663_1_hs	chr1:245318663_1	chr1	245318663	ref	1	186.861	150.375	-0.308712	0.650069	0.197319	0.0472692	0	51.6277	73.8331	0.519125	0.748882	0.311416	0.0769432	0	0.834201	0.693314	1.20321	0.640362	0.181985	NA
chr1:245318663_2_hs	chr1:245318663_2	chr1	245318932	ref	2	382.93	238.429	-0.685166	0.44931	0.895253	0.326182	0	412.173	167.406	-1.29626	0.518271	1.90729	1.06317	0	-0.593282	0.393829	-1.50645	0.879583	0.274018	NA
chr1:245326957_1_hs	chr1:245326957_1	chr1	245326957	ref	1	131.063	75.6689	-0.7924	0.733132	0.553203	0.162652	0	96.4653	111.625	0.208145	0.743597	0.108161	0.0237317	0	1.0026	0.724133	1.38455	0.779399	0.23432	NA
chr1:245326957_2_hs	chr1:245326957_2	chr1	245327226	ref	2	15.8225	6.39289	-1.29104	1.97831	0.289024	0.0702277	0	11.8769	12.3805	0.0658287	1.79953	0.0128617	0.00172867	0	1.3411	1.60565	0.835239	0.394067	0.0994355	NA
chr1:245336747_1_hs	chr1:245336747_1	chr1	245336747	ref	1	75.4111	139.74	0.881327	0.761678	0.606886	0.184044	0	177.853	248.751	0.487712	0.5052	0.475795	0.133097	0	-0.376262	0.781776	-0.481292	0.200446	0.0460262	NA
chr1:245336747_2_hs	chr1:245336747_2	chr1	245337016	ref	2	321.216	759.89	1.24213	0.345274	3.49313	2.46779	0	484.882	1019.82	1.07387	0.324324	3.03186	2.04706	0	-0.161067	0.438999	-0.366895	0.146486	0.0320895	0.0745754
chr1:245357090_1_hs	chr1:245357090_1	chr1	245357090	ref	1	725.389	652.191	-0.155241	0.377386	0.166974	0.0387085	0	626.28	805.246	0.359277	0.410714	0.418275	0.112498	0	0.515533	0.473724	1.08825	0.558332	0.1529	NA
chr1:245357090_2_hs	chr1:245357090_2	chr1	245357359	ref	2	521.924	247.866	-1.07039	0.585594	1.17026	0.499152	0	648.756	717.55	0.142005	0.448271	0.124124	0.0276379	0	1.20857	0.624736	1.93453	1.27533	0.451256	NA
chr1:245363808_1_hs	chr1:245363808_1	chr1	245363808	ref	1	471.468	337.811	-0.477584	0.437846	0.560067	0.164923	0	676.383	1005.13	0.57197	0.279588	1.38955	0.655406	0	1.04876	0.370999	2.82685	2.32782	1.0526	NA
chr1:245363808_2_hs	chr1:245363808_2	chr1	245364077	ref	2	488.616	535.126	0.132048	0.385277	0.135609	0.0306334	0	1027.06	1149.39	0.162225	0.316218	0.216139	0.0508402	0	0.033487	0.386171	0.0867155	0.0310981	0.00646306	NA
chr1:245380432_1_hs	chr1:245380432_1	chr1	245380432	ref	1	15.6294	2.57389	-2.67656	2.21332	0.644839	0.200692	0	71.5228	26.6394	-1.41908	1.41366	0.501058	0.142831	0	1.46762	1.40126	1.04736	0.530277	0.143208	NA
chr1:245380432_2_hs	chr1:245380432_2	chr1	245380701	ref	2	131.158	91.7287	-0.518435	0.728808	0.3216	0.0803314	0	209.722	139.037	-0.588834	0.725898	0.379591	0.0996634	0	-0.05545	0.763796	-0.0725979	0.025891	0.00529145	NA
chr1:245383221_1_hs	chr1:245383221_1	chr1	245383221	ref	1	989.151	804.528	-0.299094	0.307789	0.479942	0.134699	0	641.133	480.769	-0.417037	0.378315	0.568141	0.168078	0	-0.114767	0.335972	-0.341596	0.1351	0.0297332	NA
chr1:245383221_2_hs	chr1:245383221_2	chr1	245383490	ref	2	2.72461	0.279833	-2.6582	2.58207	0.518197	0.149478	0	0.30616	0	-0.0775385	3.27247	0.00828826	0.000645837	0	2.6075	1.94684	1.33935	0.743631	0.220051	NA
chr1:245395688_1_hs	chr1:245395688_1	chr1	245395688	ref	1	77.8394	57.5386	-0.431121	0.901866	0.198852	0.0478008	0	172.711	160.386	-0.105192	0.77282	0.0497664	0.00975955	0	0.33166	0.923905	0.358976	0.142901	0.0312434	NA
chr1:245411255_1_hs	chr1:245411255_1	chr1	245411255	ref	1	553.641	1680.17	1.59993	0.429955	3.70267	2.661	0	731.305	1812.01	1.30988	0.279683	5.54962	4.39364	0.419142	-0.280332	0.474442	-0.590866	0.256012	0.0611041	0.135682
chr1:245411255_2_hs	chr1:245411255_2	chr1	245411524	ref	2	347.238	330.009	-0.0796619	0.602107	0.0483018	0.00942692	0	496.999	139.841	-1.82339	0.654958	2.27005	1.37047	0	-1.72389	0.727907	-2.36828	1.74785	0.697912	NA
chr1:245417599_1_hs	chr1:245417599_1	chr1	245417599	ref	1	153.872	476.222	1.62933	0.366248	5.06356	3.93375	0	117.22	101.371	-0.20391	0.75074	0.104621	0.0230621	0	-1.81286	0.581767	-3.11613	2.73697	1.32641	1.91576
chr1:245417599_2_hs	chr1:245417599_2	chr1	245417868	ref	2	144.729	163.354	0.178734	0.713345	0.0957414	0.0214595	0	43.2593	81.444	0.917931	0.94133	0.482158	0.135626	0	0.750748	1.11385	0.674014	0.300767	0.0729565	NA
chr1:245428078_1_hs	chr1:245428078_1	chr1	245428078	ref	1	70.6415	89.7615	0.352674	0.971832	0.144673	0.0327853	0	81.8708	200.79	1.28739	0.677853	1.24006	0.547415	0	0.925167	1.04659	0.883983	0.423998	0.108827	NA
chr1:245437468_1_hs	chr1:245437468_1	chr1	245437468	ref	1	537.009	467.444	-0.202732	0.357257	0.243823	0.0568109	0	659.763	1077.55	0.706731	0.864387	0.38344	0.100736	0	0.904791	0.618707	1.46239	0.842743	0.259006	NA
chr1:245437468_2_hs	chr1:245437468_2	chr1	245437737	ref	2	5.78894	3.78793	-0.607359	2.35403	0.0988686	0.022262	0	3.86728	0.322826	-3.16247	2.59626	0.651324	0.203401	0	-2.544	1.80226	-1.41156	0.801127	0.242373	NA
chr1:245443247_1_hs	chr1:245443247_1	chr1	245443247	ref	1	4.57867	2.00455	-1.16944	2.22229	0.222771	0.0509154	0	7.5906	11.3288	0.565619	1.38681	0.165337	0.0382578	0	1.68817	1.34585	1.25436	0.678377	0.195525	NA
chr1:245443247_2_hs	chr1:245443247_2	chr1	245443516	ref	2	9.47176	4.15375	-1.18605	2.36522	0.210384	0.0508402	0	12.6544	0	-5.45039	3.19541	1.05519	0.42345	0	-4.2526	1.87788	-2.26457	1.62822	0.633222	NA
chr1:245464200_1_hs	chr1:245464200_1	chr1	245464200	ref	1	3311.77	1815.61	-0.866135	0.345142	1.91757	1.07153	0	776.986	441.374	-0.815035	0.347411	1.72183	0.912938	0	0.054292	0.361661	0.150118	0.0551862	0.0110598	NA
chr1:245464200_2_hs	chr1:245464200_2	chr1	245464469	ref	2	1440.95	720.06	-1.00238	0.307037	2.96027	1.98228	0	1897.4	992.731	-0.936544	0.312197	2.56845	1.63142	0	0.0692	0.311158	0.222395	0.0840693	0.0177521	NA
chr1:245471922_1_hs	chr1:245471922_1	chr1	245471922	ref	1	305.659	237.14	-0.363422	0.525764	0.310315	0.0765949	0	717.573	385.182	-0.896166	0.386697	1.68873	0.8866	0	-0.529605	0.462891	-1.14412	0.597614	0.166551	NA
chr1:245471922_2_hs	chr1:245471922_2	chr1	245472191	ref	2	392.206	348.445	-0.166813	0.50379	0.130442	0.0293454	0	401.673	396.53	-0.0223487	0.401929	0.0196977	0.00322115	0	0.140509	0.525269	0.2675	0.102877	0.0220722	NA
chr1:245500019_1_hs	chr1:245500019_1	chr1	245500019	ref	1	11.9361	3.0933	-1.90927	2.40263	0.369763	0.0962329	0	0.222739	0	0.377347	3.30124	0.041438	0.00775096	0	2.21795	2.22544	0.996635	0.496289	0.131477	NA
chr1:245512355_1_hs	chr1:245512355_1	chr1	245512355	ref	1	98.4263	30.337	-1.69503	1.30621	0.711307	0.230415	0	102.405	85.6757	-0.249703	0.919351	0.10462	0.0230621	0	1.45294	1.19953	1.21126	0.646282	0.184495	NA
chr1:245512355_2_hs	chr1:245512355_2	chr1	245512624	ref	2	540.148	1584.54	1.55081	0.358501	4.81826	3.70295	0	354.075	2980.25	3.07229	0.402134	13.663	12.2336	8.53255	1.52452	0.483832	3.15093	2.78847	1.36499	1.96029
chr1:245516339_1_hs	chr1:245516339_1	chr1	245516339	ref	1	78.3406	319.551	2.023	0.684067	2.50817	1.57833	0	36.2918	126.312	1.79019	0.7255	1.8663	1.02921	0	-0.229599	0.927802	-0.247465	0.094448	0.02008	NA
chr1:245516339_2_hs	chr1:245516339_2	chr1	245516608	ref	2	830.779	426.542	-0.958598	0.44776	1.49101	0.731702	0	517.889	614.923	0.24403	0.526009	0.191991	0.0459384	0	1.19921	0.628557	1.90788	1.24866	0.438132	NA
chr1:245573704_1_hs	chr1:245573704_1	chr1	245573704	ref	1	467.855	353.95	-0.400177	0.405835	0.489315	0.138367	0	179.506	254.864	0.504009	0.620156	0.380507	0.09993	0	0.906679	0.638049	1.42102	0.808796	0.245564	NA
chr1:245573704_2_hs	chr1:245573704_2	chr1	245573973	ref	2	348.92	669.423	0.937161	0.44111	1.47335	0.718194	0	824.787	1227.82	0.575425	0.316592	1.16032	0.49243	0	-0.350835	0.473794	-0.740479	0.338178	0.0830236	NA
chr1:245578104_1_hs	chr1:245578104_1	chr1	245578104	ref	1	136.587	48.2361	-1.49271	1.15087	0.71081	0.2302	0	127.3	6.41055	-4.30202	2.00836	1.49229	0.732654	0	-2.79191	1.26498	-2.20707	1.5637	0.597676	NA
chr1:245578104_2_hs	chr1:245578104_2	chr1	245578373	ref	2	93.0173	80.6117	-0.204448	0.988933	0.0776816	0.0167201	0	130.56	145.599	0.153704	0.564234	0.104961	0.0231237	0	0.361476	0.919068	0.393307	0.158583	0.0354606	NA
chr1:24557944_1_hs	chr1:24557944_1	chr1	24557944	ref	1	587.698	497.551	-0.237873	0.470258	0.212559	0.0508402	0	832.364	1001.16	0.266585	0.285994	0.454362	0.125223	0	0.506564	0.453727	1.11645	0.57802	0.159838	NA
chr1:24557944_2_hs	chr1:24557944_2	chr1	24558213	ref	2	58.6547	36.7191	-0.671824	1.48502	0.186432	0.0441614	0	110.698	125.559	0.184637	0.766635	0.0916872	0.0203487	0	0.853947	1.26122	0.677082	0.302462	0.0732948	NA
chr1:245583838_1_hs	chr1:245583838_1	chr1	245583838	ref	1	50.633	78.0726	0.621816	0.823194	0.346761	0.0884751	0	5.48895	29.5417	2.43244	1.23885	1.30459	0.592974	0	1.82597	1.07887	1.69248	1.04309	0.345159	NA
chr1:245583838_2_hs	chr1:245583838_2	chr1	245584107	ref	2	11.7988	24.3258	1.04077	1.37248	0.348467	0.088961	0	4.47257	19.1246	2.10276	1.625	0.708489	0.229098	0	1.08287	1.43975	0.752121	0.344882	0.0849432	NA
chr1:245599027_1_hs	chr1:245599027_1	chr1	245599027	ref	1	182.465	245.469	0.42321	0.499289	0.401596	0.106957	0	83.5211	135.788	0.69552	0.624377	0.576257	0.171377	0	0.273803	0.591904	0.46258	0.19134	0.0441342	NA
chr1:245599027_2_hs	chr1:245599027_2	chr1	245599296	ref	2	479.057	795.822	0.730901	0.299628	1.83229	1.00167	0	456.281	796.362	0.801686	0.338344	1.74922	0.934582	0	0.0744716	0.326892	0.227817	0.0862983	0.0182911	NA
chr1:245606635_1_hs	chr1:245606635_1	chr1	245606635	ref	1	585.087	3108.97	2.40985	1.17269	1.39923	0.662446	0	219.897	3894.1	4.14649	1.09759	3.80075	2.75163	0	1.7432	1.2618	1.38152	0.776974	0.233233	0.451021
chr1:245606635_2_hs	chr1:245606635_2	chr1	245606904	ref	2	96.9513	66.1794	-0.543701	1.04036	0.220948	0.0508402	0	302.85	179.431	-0.751019	0.60029	0.675923	0.214544	0	-0.218033	0.856021	-0.254706	0.0974801	0.0207256	NA
chr1:245618638_1_hs	chr1:245618638_1	chr1	245618638	ref	1	160.528	77.2096	-1.04924	0.936917	0.580435	0.173138	0	500.603	612.541	0.289876	0.35555	0.38205	0.100247	0	1.32406	0.673563	1.96576	1.30692	0.467266	NA
chr1:245618638_2_hs	chr1:245618638_2	chr1	245618907	ref	2	0.143607	0	0.988466	3.34788	0.114751	0.02551	0	74.9567	181.873	1.28089	0.938135	0.764121	0.256269	0	0.318168	1.92974	0.164876	0.0609593	0.0123937	NA
chr1:24564663_1_hs	chr1:24564663_1	chr1	24564663	ref	1	98.2239	18.2628	-2.41435	1.38638	1.08831	0.4447	0	108.349	49.1044	-1.13515	0.883461	0.701516	0.226104	0	1.24224	0.771417	1.61034	0.969301	0.312399	NA
chr1:24564663_2_hs	chr1:24564663_2	chr1	24564932	ref	2	260.583	142.912	-0.861766	0.599651	0.821927	0.285751	0	226.959	232.817	0.040512	0.4663	0.031159	0.00543392	0	0.90204	0.503063	1.7931	1.13693	0.386684	NA
chr1:24567383_1_hs	chr1:24567383_1	chr1	24567383	ref	1	56.701	63.9763	0.170337	1.13877	0.0549765	0.0109174	0	15.5517	0.645652	-4.54696	2.7109	1.02925	0.40682	0	-4.73673	1.55331	-3.04944	2.63966	1.25701	NA
chr1:24567383_2_hs	chr1:24567383_2	chr1	24567652	ref	2	376.01	89.7918	-2.06124	0.833848	1.87169	1.03353	0	448.061	176.809	-1.33693	0.624643	1.4904	0.731311	0	0.727654	0.736677	0.987753	0.490429	0.129475	NA
chr1:245704616_1_hs	chr1:245704616_1	chr1	245704616	ref	1	24.9391	17.6222	-0.492202	1.89303	0.0997106	0.022265	0	25.1455	11.7873	-1.08719	2.03875	0.226323	0.0519497	0	-0.596868	1.89394	-0.315146	0.123407	0.0269487	NA
chr1:245704616_2_hs	chr1:245704616_2	chr1	245704885	ref	2	20.3296	140.147	2.79042	0.764182	3.58386	2.55106	0	6.05949	24.4429	2.02078	1.36331	0.859272	0.30588	0	-0.745127	1.11838	-0.666256	0.296496	0.0719025	0.158078
chr1:245743001_1_hs	chr1:245743001_1	chr1	245743001	ref	1	65.2774	33.3982	-0.958688	1.26561	0.347988	0.0888198	0	83.2265	30.647	-1.4363	1.33135	0.551812	0.162059	0	-0.478154	1.2593	-0.379698	0.152323	0.0337669	NA
chr1:245743001_2_hs	chr1:245743001_2	chr1	245743270	ref	2	334.206	1336.39	1.99794	0.30771	10.0747	8.74271	4.94426	217.483	1273.56	2.54962	0.287547	18.1232	16.6001	12.9928	0.558966	0.310921	1.79778	1.14139	0.388576	0.691413
chr1:24575652_1_hs	chr1:24575652_1	chr1	24575652	ref	1	855.769	4904.5	2.51891	1.03572	1.82349	0.994447	0	178.426	1044.57	2.54983	1.08945	1.71536	0.907784	0	0.0372141	1.18082	0.0315154	0.0110584	0.00205853	NA
chr1:24575652_2_hs	chr1:24575652_2	chr1	24575921	ref	2	0.452161	1.94015	2.13112	2.51027	0.402411	0.107191	0	25.74	27.4745	0.102851	1.25683	0.0292908	0.00499794	0	-2.07821	1.5402	-1.34931	0.751444	0.223276	NA
chr1:245787721_1_hs	chr1:245787721_1	chr1	245787721	ref	1	284.468	951.329	1.74061	0.920846	1.23116	0.541096	0	276.155	772.69	1.48354	0.410599	3.51922	2.49159	0	-0.244509	0.70626	-0.346202	0.137159	0.0299705	0.0697318
chr1:245787721_2_hs	chr1:245787721_2	chr1	245787990	ref	2	245.401	175.286	-0.484212	0.591459	0.384079	0.100933	0	105.818	113.874	0.100622	0.847604	0.0431106	0.00808188	0	0.583724	0.860607	0.67827	0.303119	0.0734731	NA
chr1:245810284_1_hs	chr1:245810284_1	chr1	245810284	ref	1	0	0	0	3.35245	0	0	0	4.94808	1.38049	-1.80852	2.75441	0.291202	0.0708833	0	-4.19428	3.83175	-1.09461	0.562748	0.154444	NA
chr1:245810284_2_hs	chr1:245810284_2	chr1	245810553	ref	2	851.643	556.183	-0.615939	0.318172	1.27667	0.572998	0	610.512	571.115	-0.100237	0.488202	0.077107	0.0165633	0	0.513518	0.503361	1.02018	0.511951	0.137069	NA
chr1:245858354_1_hs	chr1:245858354_1	chr1	245858354	ref	1	218.014	117.607	-0.886953	0.911019	0.481139	0.135107	0	180.946	125.67	-0.523705	0.737669	0.32081	0.0800657	0	0.366388	0.955146	0.383594	0.154109	0.0342844	NA
chr1:245858354_2_hs	chr1:245858354_2	chr1	245858623	ref	2	57.277	48.9343	-0.236139	0.934571	0.0966263	0.0216568	0	53.814	62.1301	0.211762	1.07216	0.0739514	0.0157077	0	0.466186	1.02829	0.453362	0.186894	0.0429234	NA
chr1:245871127_1_hs	chr1:245871127_1	chr1	245871127	ref	1	282.639	379.419	0.42327	0.41119	0.518126	0.149444	0	184.957	191.444	0.0539428	0.550766	0.0352791	0.00650959	0	-0.354854	0.526076	-0.674531	0.301053	0.0729885	NA
chr1:245871127_2_hs	chr1:245871127_2	chr1	245871396	ref	2	0.740318	5.52196	2.91744	2.56551	0.59267	0.178142	0	158.56	247.382	0.643788	0.476796	0.752176	0.250342	0	-2.31219	1.93129	-1.19723	0.63598	0.180483	NA
chr1:245875035_1_hs	chr1:245875035_1	chr1	245875035	ref	1	4.38798	12.6938	1.53681	1.80661	0.40345	0.107581	0	100.339	157.637	0.655249	0.584042	0.581871	0.173778	0	-0.883784	1.08673	-0.81325	0.380829	0.0951188	NA
chr1:245875035_2_hs	chr1:245875035_2	chr1	245875304	ref	2	554.854	286.307	-0.951617	0.485352	1.30175	0.59086	0	562.338	284.625	-0.982482	0.411779	1.76865	0.950191	0	-0.0292506	0.426459	-0.0685895	0.0244228	0.00493476	NA
chr1:245926844_1_hs	chr1:245926844_1	chr1	245926844	ref	1	151.625	51.3883	-1.55217	0.991575	0.929963	0.346387	0	101.136	92.9869	-0.114769	0.758107	0.0556805	0.0110915	0	1.43357	0.838485	1.70972	1.0589	0.352135	NA
chr1:245950402_2_hs	chr1:245950402_2	chr1	245950671	ref	2	47.9023	41.2059	-0.211851	1.08803	0.072825	0.0153949	0	167.493	112.443	-0.583434	0.734641	0.369477	0.0961487	0	-0.38102	0.947722	-0.402038	0.162629	0.0363218	NA
chr1:245969205_1_hs	chr1:245969205_1	chr1	245969205	ref	1	53.6635	72.6075	0.442237	0.916806	0.200973	0.0484767	0	36.6137	81.3146	1.14839	1.05353	0.559567	0.164777	0	0.702019	1.18781	0.591018	0.256092	0.0611177	NA
chr1:245969205_2_hs	chr1:245969205_2	chr1	245969474	ref	2	0.0834217	0	1.67609	3.35245	0.209642	0.0508402	0	19.7533	11.8899	-0.723531	2.03602	0.141273	0.0320621	0	-2.38046	2.40111	-0.9914	0.492832	0.130113	NA
chr1:245975628_1_hs	chr1:245975628_1	chr1	245975628	ref	1	70.8903	172.36	1.28658	0.669331	1.26295	0.563243	0	83.1294	204.529	1.30095	0.697361	1.20686	0.524344	0	0.0178809	0.885564	0.0201916	0.0070532	0.00107944	NA
chr1:245975628_2_hs	chr1:245975628_2	chr1	245975897	ref	2	71.4286	60.9947	-0.22408	0.912263	0.0936821	0.0208465	0	49.3637	177.788	1.84468	0.550018	3.09856	2.1074	0	2.06661	0.774743	2.66748	2.11678	0.920734	1.42426
chr1:245996586_1_hs	chr1:245996586_1	chr1	245996586	ref	1	346.982	163.165	-1.0838	0.726876	0.866618	0.310096	0	369.762	234.897	-0.658879	0.58606	0.583515	0.174496	0	0.419075	0.765218	0.547654	0.23364	0.0550737	NA
chr1:245996586_2_hs	chr1:245996586_2	chr1	245996855	ref	2	252.394	225.462	-0.164984	0.465125	0.140977	0.031956	0	144.76	100.916	-0.517497	0.918617	0.241693	0.0562728	0	-0.342421	0.835366	-0.409906	0.166295	0.0371438	NA
chr1:246003210_1_hs	chr1:246003210_1	chr1	246003210	ref	1	198.876	67.4746	-1.55415	1.00218	0.917367	0.33887	0	63.3712	41.3561	-0.612241	1.22024	0.210524	0.0508402	0	0.946127	1.12385	0.841862	0.398086	0.100761	NA
chr1:246003210_2_hs	chr1:246003210_2	chr1	246003479	ref	2	38.3842	86.2704	1.1708	0.821335	0.812426	0.280995	0	48.4161	11.2497	-2.09479	1.58316	0.731001	0.240173	0	-3.23301	1.0131	-3.19121	2.84869	1.4079	NA
chr1:246008298_1_hs	chr1:246008298_1	chr1	246008298	ref	1	66.6702	137.675	1.04121	0.870166	0.63549	0.196475	0	86.9114	45.9752	-0.911099	1.0976	0.390948	0.103154	0	-1.93287	1.12545	-1.71742	1.066	0.354955	NA
chr1:246008298_2_hs	chr1:246008298_2	chr1	246008567	ref	2	355.948	320.684	-0.148992	0.582656	0.0979025	0.0219799	0	432.595	924.773	1.0935	0.388158	2.31469	1.40894	0	1.24538	0.625278	1.99172	1.33346	0.480425	NA
chr1:246064895_1_hs	chr1:246064895_1	chr1	246064895	ref	1	1.84414	0	-2.67109	3.20671	0.392693	0.103636	0	9.52319	27.6736	1.5431	1.81961	0.401846	0.107024	0	4.22344	2.16958	1.94666	1.28756	0.457427	NA
chr1:246064895_2_hs	chr1:246064895_2	chr1	246065164	ref	2	167.104	82.0794	-1.02193	0.742252	0.77321	0.261064	0	240.798	114.253	-1.08135	0.718573	0.878244	0.316764	0	-0.066148	0.701399	-0.0943087	0.0339222	0.00704318	NA
chr1:246067893_1_hs	chr1:246067893_1	chr1	246067893	ref	1	118.633	120.369	0.0224717	0.59479	0.0132899	0.00176891	0	629.63	364.977	-0.784421	0.518146	0.885885	0.320815	0	-0.801942	0.569458	-1.40826	0.798451	0.241408	NA
chr1:246067893_2_hs	chr1:246067893_2	chr1	246068162	ref	2	11.854	7.31888	-0.693553	2.24783	0.12052	0.0267194	0	9.26446	8.47343	-0.15674	1.94201	0.0288761	0.00487761	0	0.503768	1.8126	0.277927	0.107311	0.0233262	NA
chr1:246080941_2_hs	chr1:246080941_2	chr1	246081210	ref	2	334.31	447.793	0.422878	0.378228	0.579145	0.172583	0	123.576	252.26	1.02355	0.739476	0.779083	0.264202	0	0.596411	0.790035	0.754917	0.346499	0.0853123	NA
chr1:246091398_1_hs	chr1:246091398_1	chr1	246091398	ref	1	174.334	560.804	1.68455	1.43715	0.617732	0.188519	0	93.0147	74.8896	-0.30934	1.1586	0.102663	0.0225399	0	-1.97835	1.63575	-1.20944	0.644946	0.184059	NA
chr1:246091398_2_hs	chr1:246091398_2	chr1	246091667	ref	2	181.016	97.8465	-0.881398	0.766131	0.602134	0.182062	0	164.35	110.732	-0.562804	0.748302	0.344875	0.0879122	0	0.324679	0.805719	0.402969	0.163061	0.0363882	NA
chr1:246104465_1_hs	chr1:246104465_1	chr1	246104465	ref	1	435.695	323.01	-0.435859	0.420969	0.522161	0.150935	0	374.465	527.168	0.489758	0.371543	0.727125	0.238299	0	0.932346	0.395794	2.35563	1.73303	0.689159	NA
chr1:246104465_2_hs	chr1:246104465_2	chr1	246104734	ref	2	23.451	25.3155	0.108801	1.10333	0.0355296	0.00655715	0	36.0844	90.4411	1.33214	0.724196	1.18147	0.506711	0	1.23521	1.01698	1.21459	0.648738	0.185259	NA
chr1:246107748_1_hs	chr1:246107748_1	chr1	246107748	ref	1	158.649	131.006	-0.278236	0.769491	0.14408	0.032636	0	78.996	155.554	0.98219	0.652143	0.879287	0.317333	0	1.27112	0.855989	1.48498	0.86154	0.266479	NA
chr1:246107748_2_hs	chr1:246107748_2	chr1	246108017	ref	2	82.8672	136.195	0.722561	0.811999	0.427658	0.115838	0	109.447	77.0856	-0.500819	0.86634	0.249332	0.0584792	0	-1.21927	0.991875	-1.22926	0.659604	0.188817	NA
chr1:246117181_1_hs	chr1:246117181_1	chr1	246117181	ref	1	25.5008	182.116	2.83383	1.60309	1.11292	0.460993	0	6.42163	34.3818	2.41016	1.11252	1.51883	0.753182	0	-0.413803	1.38976	-0.297752	0.115832	0.0252737	NA
chr1:246134618_1_hs	chr1:246134618_1	chr1	246134618	ref	1	48.4397	40.4654	-0.254084	1.19922	0.0797693	0.0172686	0	60.3418	49.9597	-0.265361	0.92855	0.110672	0.0243643	0	-0.00790248	1.03177	-0.00765917	0.00266215	0.000394331	NA
chr1:246134618_2_hs	chr1:246134618_2	chr1	246134887	ref	2	191.7	276.478	0.53224	0.473556	0.583284	0.17441	0	67.8709	119.832	0.823929	0.956292	0.410146	0.109691	0	0.306128	0.940642	0.325446	0.127935	0.0279112	NA
chr1:246141607_1_hs	chr1:246141607_1	chr1	246141607	ref	1	57.2333	29.1929	-0.973769	1.34254	0.329515	0.0828901	0	88.8751	127.794	0.526201	0.730295	0.326798	0.0820008	0	1.51908	1.06186	1.43058	0.816589	0.248386	NA
chr1:246141607_2_hs	chr1:246141607_2	chr1	246141876	ref	2	0.879747	9.36196	3.41862	2.42115	0.801468	0.275336	0	1.50912	5.79645	1.96713	2.23605	0.421357	0.113633	0	-1.42963	3.38251	-0.422653	0.172276	0.0388079	NA
chr1:246153817_2_hs	chr1:246153817_2	chr1	246154086	ref	2	13.665	56.2425	2.03063	1.11386	1.16562	0.496008	0	5.28283	0.279833	-3.61316	2.57669	0.793603	0.271198	0	-5.62893	1.60388	-3.50957	3.34792	1.76872	NA
chr1:246156331_1_hs	chr1:246156331_1	chr1	246156331	ref	1	153.663	114.662	-0.418985	0.710032	0.255607	0.0603314	0	276.144	175.315	-0.653865	0.57915	0.586877	0.175757	0	-0.231109	0.676575	-0.341587	0.135097	0.0297332	NA
chr1:246156331_2_hs	chr1:246156331_2	chr1	246156600	ref	2	109.208	219.468	1.00421	0.504245	1.33325	0.613742	0	133.963	134.016	0.00543011	0.653739	0.00288779	0	0	-0.981676	0.618453	-1.58731	0.949068	0.303469	NA
chr1:246159929_2_hs	chr1:246159929_2	chr1	246160198	ref	2	410.997	327.279	-0.325917	0.453903	0.32538	0.0815527	0	432.857	331.701	-0.381979	0.392359	0.481114	0.135107	0	-0.0522797	0.418605	-0.12489	0.045463	0.00915976	NA
chr1:246161621_1_hs	chr1:246161621_1	chr1	246161621	ref	1	86.2422	518.606	2.5852	0.568311	5.26822	4.12658	0.137742	14.4586	138.504	3.25219	0.658369	6.1067	4.92399	0.976218	0.668449	0.793517	0.842388	0.398406	0.100872	0.218923
chr1:246161621_2_hs	chr1:246161621_2	chr1	246161890	ref	2	5.92863	9.22177	0.639898	2.15046	0.115751	0.0255129	0	2.59293	21.397	3.04659	1.76636	1.07281	0.43483	0	2.41889	2.07	1.16854	0.615131	0.172798	NA
chr1:246166298_1_hs	chr1:246166298_1	chr1	246166298	ref	1	0.667374	0	-1.19853	3.23005	0.148377	0.0336279	0	6.49302	26.4822	2.03906	1.29933	0.933402	0.348264	0	3.2197	1.99806	1.61141	0.970253	0.31288	NA
chr1:246166298_2_hs	chr1:246166298_2	chr1	246166567	ref	2	29.568	30.4829	0.0515267	1.08849	0.0167147	0.00264692	0	21.5407	13.3086	-0.680842	1.37258	0.207699	0.0502554	0	-0.704669	1.0495	-0.671433	0.299344	0.0726714	NA
chr1:24619369_1_hs	chr1:24619369_1	chr1	24619369	ref	1	84.0849	159.66	0.928181	0.642384	0.828316	0.289221	0	42.6196	38.4162	-0.143246	1.33319	0.0388474	0.00717174	0	-1.05047	1.09757	-0.957089	0.470413	0.122691	NA
chr1:24619369_2_hs	chr1:24619369_2	chr1	24619638	ref	2	236.431	297.791	0.334521	0.436065	0.353595	0.0906818	0	691.819	811.634	0.230606	0.301288	0.352584	0.0903323	0	-0.100767	0.350456	-0.287529	0.111424	0.0243326	NA
chr1:246194892_1_hs	chr1:246194892_1	chr1	246194892	ref	1	0	0	0	3.35245	0	0	0	0.565006	6.06783	3.45391	2.5473	0.756645	0.2525	0	1.05842	5.99806	0.17646	0.0655355	0.0133768	NA
chr1:246194892_2_hs	chr1:246194892_2	chr1	246195161	ref	2	194.323	150.131	-0.368478	0.631963	0.251931	0.0592189	0	114.719	130.426	0.18998	0.766113	0.0946628	0.0211363	0	0.567285	0.815228	0.695861	0.312903	0.076264	NA
chr1:246199940_1_hs	chr1:246199940_1	chr1	246199940	ref	1	80.6934	32.2124	-1.31712	1.20917	0.559037	0.164593	0	6.22621	0	-4.4273	3.19741	0.779478	0.264418	0	-3.11873	1.38489	-2.25198	1.61397	0.625214	NA
chr1:246199940_2_hs	chr1:246199940_2	chr1	246200209	ref	2	8.01197	3.13481	-1.34835	2.38493	0.242735	0.0565424	0	18.6056	0.602659	-4.80827	2.47417	1.28426	0.578552	0	-3.48222	1.62131	-2.14778	1.49851	0.56467	NA
chr1:246208356_1_hs	chr1:246208356_1	chr1	246208356	ref	1	160.699	104.873	-0.611466	0.860723	0.321072	0.0801314	0	21.46	5.5944	-1.91209	1.82552	0.530317	0.154059	0	-1.21037	1.0635	-1.13809	0.59332	0.164948	NA
chr1:246208356_2_hs	chr1:246208356_2	chr1	246208625	ref	2	70.5993	28.0146	-1.32252	1.26763	0.527522	0.152885	0	97.1872	50.0999	-0.955081	0.829169	0.603136	0.182533	0	0.331689	0.785691	0.422162	0.172045	0.0387642	NA
chr1:246214985_1_hs	chr1:246214985_1	chr1	246214985	ref	1	24.7193	347.654	3.81042	0.709504	7.10515	5.87831	1.97467	223.329	1086.12	2.27994	0.308152	12.8618	11.4523	7.73134	-1.51869	0.769253	-1.97424	1.31556	0.471299	0.816049
chr1:246214985_2_hs	chr1:246214985_2	chr1	246215254	ref	2	40.0827	23.7673	-0.748594	1.37663	0.231667	0.0535373	0	112.308	86.3903	-0.374349	1.00251	0.14945	0.0339057	0	0.379521	1.2034	0.315375	0.123507	0.0269537	NA
chr1:246220309_2_hs	chr1:246220309_2	chr1	246220578	ref	2	74.8368	10189.9	7.08938	0.365429	83.1139	80.8379	77.9834	156.01	24705.2	7.30688	0.360989	90.3726	88.043	85.2421	0.222187	0.445647	0.498573	0.208955	0.0480581	0.108075
chr1:246232988_1_hs	chr1:246232988_1	chr1	246232988	ref	1	28.8812	5.83369	-2.34317	2.00608	0.614762	0.187284	0	25.7265	8.3539	-1.61345	2.12349	0.349337	0.0891578	0	0.833264	1.58447	0.525896	0.222602	0.0520881	NA
chr1:246232988_2_hs	chr1:246232988_2	chr1	246233257	ref	2	12.3489	0.92175	-3.65188	2.49846	0.842128	0.296721	0	1.91157	6.0096	1.60561	2.10533	0.350978	0.0897362	0	5.2059	1.90332	2.73516	2.20517	0.975961	NA
chr1:246247636_1_hs	chr1:246247636_1	chr1	246247636	ref	1	189.19	131.21	-0.525836	0.61993	0.401958	0.107066	0	119.872	93.815	-0.348881	0.925516	0.151069	0.0344602	0	0.190255	0.812033	0.234295	0.0889722	0.0188096	NA
chr1:246247636_2_hs	chr1:246247636_2	chr1	246247905	ref	2	27.0656	3.40474	-3.05568	2.38563	0.698451	0.224546	0	22.3929	7.20718	-1.61556	1.58771	0.510186	0.146312	0	1.75917	1.33104	1.32165	0.729826	0.214489	NA
chr1:246301954_1_hs	chr1:246301954_1	chr1	246301954	ref	1	88.9399	79.2586	-0.161392	0.819772	0.0736955	0.0156541	0	162.012	65.8906	-1.29847	0.734542	1.11291	0.460993	0	-1.14122	0.674403	-1.6922	1.04283	0.344981	NA
chr1:246301954_2_hs	chr1:246301954_2	chr1	246302223	ref	2	129.441	84.5977	-0.62114	0.860479	0.327547	0.082256	0	321.367	527.09	0.713009	0.397207	1.1388	0.478014	0	1.359	0.693672	1.95914	1.30019	0.463899	NA
chr1:246374177_1_hs	chr1:246374177_1	chr1	246374177	ref	1	7.8903	8.05621	0.0441416	1.74049	0.00887738	0.000766918	0	33.8341	10.6038	-1.66626	2.07097	0.375654	0.0983707	0	-1.70398	1.6089	-1.0591	0.538268	0.146075	NA
chr1:246374177_2_hs	chr1:246374177_2	chr1	246374446	ref	2	87.4884	147.656	0.746985	0.728151	0.515764	0.14853	0	241.025	213.14	-0.172253	0.623641	0.106577	0.0233661	0	-0.900721	0.840436	-1.07173	0.546925	0.149014	NA
chr1:246447335_2_hs	chr1:246447335_2	chr1	246447604	ref	2	74.3814	74.1137	-0.000485417	0.996323	0.000168859	0	0	115.41	76.7267	-0.583241	0.805414	0.328852	0.0826778	0	-0.578041	0.942356	-0.6134	0.267918	0.0642498	NA
chr1:246492238_2_hs	chr1:246492238_2	chr1	246492507	ref	2	22.5329	119.736	2.40991	0.647254	3.70631	2.66431	0	5.85055	4.81183	-0.261749	2.25731	0.0420637	0.00784854	0	-2.57747	1.1573	-2.22713	1.58606	0.610104	1.01267
chr1:246520854_1_hs	chr1:246520854_1	chr1	246520854	ref	1	21.943	11.0941	-0.978311	1.79467	0.232346	0.0537418	0	12.488	17.99	0.530471	1.75699	0.117639	0.0260638	0	1.51428	1.66165	0.911309	0.441132	0.114027	NA
chr1:246520854_2_hs	chr1:246520854_2	chr1	246521123	ref	2	13.8312	10.2082	-0.444367	1.85083	0.0913755	0.0202732	0	17.7721	3.902	-2.19595	2.34496	0.457127	0.126202	0	-1.75333	1.60805	-1.09035	0.559786	0.153448	NA
chr1:246592602_1_hs	chr1:246592602_1	chr1	246592602	ref	1	41.7619	101.973	1.29241	0.780084	1.01068	0.395321	0	0.0834217	0	1.67609	3.35245	0.209643	0.0508402	0	0.385817	1.77082	0.217875	0.0822183	0.0174497	NA
chr1:246592602_2_hs	chr1:246592602_2	chr1	246592871	ref	2	7.33872	10.1709	0.462554	1.45992	0.124147	0.0276431	0	12.7947	20.471	0.684895	1.47653	0.191957	0.0459344	0	0.24945	1.43724	0.173562	0.0643872	0.0131761	NA
chr1:246608590_1_hs	chr1:246608590_1	chr1	246608590	ref	1	276.374	168.727	-0.71479	0.546253	0.719667	0.234528	0	453.343	386.017	-0.236178	0.429341	0.234887	0.0544553	0	0.483444	0.480397	1.00634	0.502724	0.133561	NA
chr1:246608590_2_hs	chr1:246608590_2	chr1	246608859	ref	2	101.535	278.064	1.45413	0.486173	2.55582	1.62045	0	361.032	436.021	0.275332	0.478966	0.247648	0.0579647	0	-1.17129	0.579274	-2.022	1.36475	0.495877	NA
chr1:246647081_2_hs	chr1:246647081_2	chr1	246647350	ref	2	339.898	302.875	-0.162779	0.54753	0.115635	0.02551	0	165.993	258.004	0.631427	0.476609	0.732296	0.240819	0	0.792611	0.605025	1.31005	0.720836	0.210849	NA
chr1:246689712_1_hs	chr1:246689712_1	chr1	246689712	ref	1	1.30789	0.279833	-1.60032	2.59403	0.269796	0.0644432	0	18.1636	60.2621	1.73716	1.04447	1.01649	0.399052	0	3.3579	1.53194	2.19192	1.54691	0.589752	NA
chr1:246689712_2_hs	chr1:246689712_2	chr1	246689981	ref	2	41.8601	118.018	1.48711	0.88718	1.02829	0.406164	0	48.4275	55.3623	0.201174	1.11867	0.0668754	0.0138028	0	-1.26171	1.20073	-1.05079	0.532603	0.143991	NA
chr1:246699084_1_hs	chr1:246699084_1	chr1	246699084	ref	1	138.88	1302.62	3.22756	0.349065	19.6337	18.0834	14.5033	285.935	2444.6	3.09599	0.254461	33.331	31.5734	28.2005	-0.121856	0.339089	-0.359364	0.143076	0.0312926	0.0728559
chr1:246699084_2_hs	chr1:246699084_2	chr1	246699353	ref	2	161.36	190.875	0.240349	0.490681	0.204637	0.0495046	0	321.111	917.721	1.51219	0.375906	4.2402	3.15976	0	1.27534	0.440329	2.89634	2.42304	1.11415	1.66527
chr1:246703578_1_hs	chr1:246703578_1	chr1	246703578	ref	1	23.9794	17.5097	-0.465318	1.50329	0.120953	0.0268045	0	12.2492	2.25978	-2.43579	2.71355	0.432529	0.117488	0	-1.96502	1.63744	-1.20005	0.638048	0.181218	NA
chr1:246703578_2_hs	chr1:246703578_2	chr1	246703847	ref	2	38.706	16.9306	-1.18575	1.63266	0.330056	0.0830927	0	90.7606	94.7302	0.0656639	0.88531	0.0264682	0.00427352	0	1.24395	1.28831	0.965568	0.475915	0.124438	NA
chr1:246751053_1_hs	chr1:246751053_1	chr1	246751053	ref	1	140.439	368.535	1.38752	0.472171	2.48189	1.55519	0	116.456	247.403	1.08656	0.429642	1.94161	1.09155	0	-0.290096	0.514802	-0.563509	0.241778	0.0572203	NA
chr1:246751053_2_hs	chr1:246751053_2	chr1	246751322	ref	2	107.098	154.809	0.534268	0.691672	0.356686	0.0918544	0	139.558	136.821	-0.0238576	0.609007	0.0137878	0.00191812	0	-0.551379	0.747138	-0.737988	0.33675	0.0826484	NA
chr1:246753834_1_hs	chr1:246753834_1	chr1	246753834	ref	1	134.767	312.872	1.21691	0.583082	1.43314	0.688065	0	145.739	269.756	0.891222	0.494626	1.14524	0.482468	0	-0.319674	0.737499	-0.433456	0.177385	0.0401483	NA
chr1:246753834_2_hs	chr1:246753834_2	chr1	246754103	ref	2	28.5773	2.7824	-3.31543	2.16704	0.899515	0.328633	0	123.467	54.5546	-1.18118	0.84683	0.787625	0.268316	0	1.94606	0.922011	2.11067	1.45841	0.542631	NA
chr1:246786033_1_hs	chr1:246786033_1	chr1	246786033	ref	1	5.09369	1.85097	-1.45019	2.45673	0.255711	0.0603727	0	72.6132	31.5803	-1.19877	1.16061	0.520481	0.150338	0	0.266437	1.26299	0.210957	0.0793962	0.0167523	NA
chr1:246795566_1_hs	chr1:246795566_1	chr1	246795566	ref	1	1250.58	3558.08	1.50824	0.267614	7.75906	6.50578	2.62858	776.765	2425.32	1.64165	0.319638	6.55179	5.3484	1.42131	0.137081	0.31278	0.438267	0.179672	0.0407526	0.0927705
chr1:246795566_2_hs	chr1:246795566_2	chr1	246795835	ref	2	696.528	561.882	-0.310015	0.34855	0.4274	0.115782	0	1129.49	1031.32	-0.133485	0.323218	0.167736	0.0389437	0	0.177558	0.355945	0.498835	0.209085	0.0480857	NA
chr1:246817710_1_hs	chr1:246817710_1	chr1	246817710	ref	1	88.8974	111.444	0.330786	0.75724	0.178989	0.0421288	0	175.933	139.323	-0.333099	0.776745	0.175197	0.0410576	0	-0.658547	0.912447	-0.721737	0.327481	0.0800346	NA
chr1:246817710_2_hs	chr1:246817710_2	chr1	246817979	ref	2	303.584	1085.92	1.83633	0.369257	6.18107	4.99504	1.05059	906.972	2132.98	1.23236	0.396895	2.7206	1.76647	0	-0.601145	0.490073	-1.22664	0.657663	0.187985	0.375208
chr1:24683602_1_hs	chr1:24683602_1	chr1	24683602	ref	1	285.708	214.982	-0.411173	0.460267	0.429834	0.11653	0	39.911	22.6901	-0.806219	1.41985	0.244006	0.0568607	0	-0.353745	0.819596	-0.431609	0.176509	0.0399657	NA
chr1:24683602_2_hs	chr1:24683602_2	chr1	24683871	ref	2	364.258	578.856	0.666756	0.38716	1.07038	0.433212	0	542.604	1045.42	0.945153	0.340244	2.26188	1.36332	0	0.284339	0.415584	0.684189	0.3064	0.0743938	NA
chr1:246837629_1_hs	chr1:246837629_1	chr1	246837629	ref	1	21.1951	131.425	2.63487	0.74535	3.3897	2.37281	0	11.5103	42.5211	1.88518	1.28532	0.84632	0.2988	0	-0.744515	1.22817	-0.606197	0.264095	0.0632901	0.139674
chr1:246837629_2_hs	chr1:246837629_2	chr1	246837898	ref	2	0.162553	0	0.867002	3.34179	0.0994722	0.022265	0	3.12449	0	-3.43187	3.2013	0.547126	0.160609	0	-4.3482	2.22251	-1.95644	1.29745	0.462469	NA
chr1:24688460_1_hs	chr1:24688460_1	chr1	24688460	ref	1	62.3359	32.5597	-0.93571	1.1994	0.361208	0.0932858	0	27.4004	4.10502	-2.72435	1.87826	0.832896	0.291807	0	-1.75753	1.17439	-1.49655	0.871243	0.270474	NA
chr1:24688460_2_hs	chr1:24688460_2	chr1	24688729	ref	2	6.73594	60.321	3.1689	1.15213	2.2254	1.33175	0	2.27162	0	-2.97166	3.20423	0.451354	0.124195	0	-6.12951	1.74331	-3.51601	3.35844	1.77683	NA
chr1:24705346_1_hs	chr1:24705346_1	chr1	24705346	ref	1	3.88249	439.784	6.81984	0.549358	34.6598	32.8842	29.5293	19.1056	921.159	5.59229	0.377527	48.9178	46.9795	43.7873	-1.21784	0.653249	-1.86428	1.20563	0.417	0.735962
chr1:24705346_2_hs	chr1:24705346_2	chr1	24705615	ref	2	35.6065	39.7567	0.167474	1.03927	0.0594943	0.011858	0	37.3425	18.5814	-1.00149	1.50176	0.296837	0.0726285	0	-1.16101	1.14775	-1.01155	0.506191	0.134777	NA
chr1:247054653_2_hs	chr1:247054653_2	chr1	247054922	ref	2	50.1747	43.1427	-0.211274	0.974424	0.0817867	0.0177442	0	8.35652	4.24613	-0.960512	2.07159	0.191862	0.0459085	0	-0.704943	1.09873	-0.641596	0.28305	0.0686551	NA
chr1:24714987_1_hs	chr1:24714987_1	chr1	24714987	ref	1	1041.58	1302.01	0.320147	0.319481	0.499897	0.142401	0	712.909	1091.89	0.612341	0.404127	0.887002	0.321423	0	0.292769	0.452677	0.64675	0.285843	0.0693473	NA
chr1:24714987_2_hs	chr1:24714987_2	chr1	24715256	ref	2	848.518	2541.54	1.58334	0.335627	5.62213	4.46249	0.491645	1145.11	5885.25	2.36155	0.260724	18.8754	17.3385	13.7449	0.781799	0.33044	2.36593	1.7451	0.696289	1.13202
chr1:247200362_2_hs	chr1:247200362_2	chr1	247200631	ref	2	187.107	171.943	-0.121641	0.734248	0.0612708	0.012324	0	77.7884	38.7396	-0.99886	1.16493	0.4076	0.108906	0	-0.859538	0.960227	-0.89514	0.430963	0.111092	NA
chr1:24724648_1_hs	chr1:24724648_1	chr1	24724648	ref	1	2041.39	17261.5	3.0798	0.317794	21.4832	19.8988	16.3527	1149.04	7220.41	2.65133	0.342907	13.975	12.5393	8.84448	-0.424042	0.387397	-1.09459	0.562734	0.154444	0.317507
chr1:24724648_2_hs	chr1:24724648_2	chr1	24724917	ref	2	854.539	3984.84	2.22092	0.321502	11.3083	9.93961	6.17782	1331.86	5132.79	1.94612	0.28773	10.8712	9.51621	5.74072	-0.26813	0.329599	-0.813504	0.380981	0.0951575	0.207731
chr1:247336101_1_hs	chr1:247336101_1	chr1	247336101	ref	1	24.3466	56.9491	1.23193	1.05154	0.617301	0.188339	0	5.31291	66.468	3.63606	1.29948	2.28899	1.38648	0	2.39487	1.56928	1.5261	0.896245	0.281202	NA
chr1:247336101_2_hs	chr1:247336101_2	chr1	247336370	ref	2	722.757	483.037	-0.583295	0.33697	1.07856	0.438785	0	758.579	431.973	-0.811699	0.396033	1.39355	0.658386	0	-0.220247	0.341445	-0.645042	0.284916	0.0690657	NA
chr1:247343767_1_hs	chr1:247343767_1	chr1	247343767	ref	1	366.689	589.468	0.685456	0.319503	1.49591	0.735312	0	126.736	213.98	0.758408	0.591965	0.69868	0.224646	0	0.0849185	0.565612	0.150135	0.0551929	0.0110619	NA
chr1:247343767_2_hs	chr1:247343767_2	chr1	247344036	ref	2	873.691	806.677	-0.113697	0.391402	0.112696	0.0249243	0	1069.31	1222.56	0.193196	0.419988	0.190094	0.0453571	0	0.308691	0.516886	0.597214	0.25935	0.0620438	NA
chr1:247348267_1_hs	chr1:247348267_1	chr1	247348267	ref	1	97.1476	110.911	0.195551	0.947611	0.0775297	0.0167035	0	279.657	281.098	0.0075057	0.436148	0.00600425	9.98847e-05	0	-0.191506	0.833112	-0.229868	0.0871435	0.0183554	NA
chr1:247348267_2_hs	chr1:247348267_2	chr1	247348536	ref	2	222.653	167.03	-0.411674	0.57704	0.322773	0.0807299	0	221.995	198.218	-0.165962	0.65894	0.0962877	0.0216125	0	0.246291	0.720649	0.341762	0.135175	0.0297386	NA
chr1:247357330_1_hs	chr1:247357330_1	chr1	247357330	ref	1	335.198	204.801	-0.707632	0.714913	0.491788	0.13938	0	279.601	111.555	-1.32247	0.762284	1.08217	0.441015	0	-0.608615	0.856332	-0.710724	0.321249	0.0782462	NA
chr1:247357330_2_hs	chr1:247357330_2	chr1	247357599	ref	2	48.6711	34.7965	-0.475564	1.2002	0.159938	0.0367866	0	106.742	135.272	0.345131	0.601845	0.246926	0.0577112	0	0.800478	0.803703	0.995987	0.49586	0.131265	NA
chr1:24735758_1_hs	chr1:24735758_1	chr1	24735758	ref	1	525.926	246.482	-1.09118	0.463739	1.72996	0.919363	0	196.808	108.877	-0.84887	0.761359	0.576957	0.171685	0	0.258087	0.637952	0.404555	0.1638	0.0365554	NA
chr1:24735758_2_hs	chr1:24735758_2	chr1	24736027	ref	2	1019.26	2972.27	1.54301	0.354686	4.86672	3.74862	0	385.074	1049.71	1.44631	0.302391	5.7625	4.59586	0.632021	-0.089296	0.38695	-0.230769	0.0875152	0.0184576	0.0447523
chr1:247361435_1_hs	chr1:247361435_1	chr1	247361435	ref	1	377.837	261.272	-0.531147	0.520645	0.511947	0.146997	0	600.194	489.325	-0.295439	0.373267	0.367892	0.0955484	0	0.239674	0.489305	0.489826	0.204637	0.0471278	NA
chr1:247372764_1_hs	chr1:247372764_1	chr1	247372764	ref	1	3.6661	88.9276	4.6103	0.983216	5.56139	4.40458	0.430909	0	1.95883	5.17773	2.909	1.12441	0.468322	0	0.617227	2.1069	0.292956	0.11376	0.0248524	0.0583784
chr1:247372764_2_hs	chr1:247372764_2	chr1	247373033	ref	2	140.43	386.766	1.46265	1.23645	0.625556	0.191987	0	24.3407	83.2228	1.78047	1.07582	1.0091	0.394288	0	0.327736	1.2512	0.261938	0.100525	0.0215	NA
chr1:247388819_2_hs	chr1:247388819_2	chr1	247389088	ref	2	8.50133	228	4.74033	0.547742	17.3046	15.7982	12.1742	5.75467	69.9825	3.61003	0.999979	3.51417	2.48707	0	-1.1124	0.891386	-1.24794	0.673555	0.19358	0.384764
chr1:247415879_2_hs	chr1:247415879_2	chr1	247416148	ref	2	2301.15	3018.78	0.391258	0.278446	0.795943	0.272391	0	2112.08	2411.27	0.190781	0.265475	0.325724	0.0816724	0	-0.194745	0.261278	-0.745356	0.340981	0.0839296	NA
chr1:247427868_1_hs	chr1:247427868_1	chr1	247427868	ref	1	15.3874	5.24586	-1.54184	2.5386	0.26471	0.0628988	0	44.1698	21.17	-1.05728	1.22574	0.410747	0.109793	0	0.452281	1.45265	0.311349	0.121745	0.0266231	NA
chr1:247427868_2_hs	chr1:247427868_2	chr1	247428137	ref	2	34.6329	71.3504	1.03334	1.26008	0.384911	0.10118	0	26.5865	12.7544	-1.04717	1.48505	0.318106	0.0792073	0	-2.05131	1.44905	-1.41563	0.804422	0.243691	NA
chr1:247518142_2_hs	chr1:247518142_2	chr1	247518411	ref	2	80.6773	150.029	0.899069	0.736717	0.653014	0.204023	0	162.226	287.921	0.82999	0.531794	0.925968	0.343986	0	-0.0648201	0.778536	-0.083259	0.029818	0.00623045	NA
chr1:247530988_1_hs	chr1:247530988_1	chr1	247530988	ref	1	103.364	315.061	1.60267	0.529607	2.6061	1.66475	0	280.539	316.546	0.175952	0.427283	0.167178	0.0387383	0	-1.41538	0.575517	-2.45932	1.85635	0.760615	NA
chr1:247681234_1_hs	chr1:247681234_1	chr1	247681234	ref	1	458.264	367.434	-0.318598	0.370574	0.409012	0.10938	0	435.391	443.216	0.0283153	0.607746	0.0164461	0.00256977	0	0.359534	0.655686	0.548333	0.233986	0.0551247	NA
chr1:24769765_1_hs	chr1:24769765_1	chr1	24769765	ref	1	84.2645	65.9536	-0.356586	0.90658	0.158594	0.0364456	0	78.1145	93.0538	0.25812	0.948236	0.104876	0.0231021	0	0.630871	1.03298	0.610729	0.266498	0.0639555	NA
chr1:24769765_2_hs	chr1:24769765_2	chr1	24770034	ref	2	48.7061	68.5332	0.49985	0.855987	0.252389	0.0593636	0	3.80714	6.00547	0.667757	2.24752	0.115553	0.02551	0	0.203721	1.35002	0.150902	0.0554913	0.0111681	NA
chr1:247870306_1_hs	chr1:247870306_1	chr1	247870306	ref	1	16.3975	24.9924	0.615737	1.31843	0.193491	0.0463567	0	40.4663	67.3323	0.73974	0.998206	0.338517	0.0859525	0	0.122388	1.12854	0.108449	0.039225	0.0079467	NA
chr1:247870306_2_hs	chr1:247870306_2	chr1	247870575	ref	2	11.0184	97.9777	3.15982	0.806519	4.04894	2.9825	0	11.1265	75.9087	2.77673	1.01704	2.19865	1.30845	0	-0.370015	1.14169	-0.324093	0.127338	0.0277746	0.0653227
chr1:247963080_1_hs	chr1:247963080_1	chr1	247963080	ref	1	310.373	501.069	0.693289	0.431694	0.965453	0.367451	0	244.926	683.939	1.4786	0.36027	4.39166	3.3011	0	0.787221	0.485881	1.62019	0.978022	0.316397	0.580988
chr1:247963080_2_hs	chr1:247963080_2	chr1	247963349	ref	2	38.7874	200.382	2.36628	0.611306	3.96477	2.90378	0	68.1805	430.301	2.65662	0.514922	6.60568	5.3995	1.4752	0.300734	0.744387	0.404002	0.163542	0.0364926	0.0841442
chr1:248383545_1_hs	chr1:248383545_1	chr1	248383545	ref	1	41.7685	45.1746	0.102051	1.27455	0.0286393	0.00481462	0	19.4796	49.9334	1.36441	1.51116	0.435825	0.118672	0	1.28571	1.74827	0.735421	0.33528	0.0822126	NA
chr1:2484670_1_hs	chr1:2484670_1	chr1	2484670	ref	1	933.037	696.016	-0.426028	0.375865	0.590032	0.177044	0	1952.18	1163.14	-0.746442	0.267894	2.27321	1.37312	0	-0.308931	0.355236	-0.869652	0.415114	0.105871	NA
chr1:2484670_2_hs	chr1:2484670_2	chr1	2484939	ref	2	33.6631	18.6706	-0.839817	1.48436	0.24295	0.0566016	0	3.35772	0	-3.53636	3.20075	0.569886	0.168858	0	-2.70883	1.57844	-1.71615	1.06482	0.354531	NA
chr1:24847926_1_hs	chr1:24847926_1	chr1	24847926	ref	1	7.47096	22.6597	1.60224	1.46205	0.56363	0.166345	0	5.42849	24.9776	2.20877	1.33198	1.01204	0.396159	0	0.616624	1.38108	0.446479	0.183592	0.0418601	NA
chr1:24847926_2_hs	chr1:24847926_2	chr1	24848195	ref	2	13.9243	6.61751	-1.06223	1.92913	0.23516	0.0544938	0	42.3541	100.86	1.2553	0.752444	1.0211	0.401684	0	2.29143	1.01531	2.25688	1.6195	0.628423	NA
chr1:24863053_2_hs	chr1:24863053_2	chr1	24863322	ref	2	168.872	130.754	-0.36957	0.574659	0.28387	0.0685601	0	499.893	294.177	-0.762038	0.417014	1.16977	0.498784	0	-0.383591	0.434784	-0.882257	0.422924	0.108413	NA
chr1:24867851_1_hs	chr1:24867851_1	chr1	24867851	ref	1	12.0724	35.3367	1.56064	1.30063	0.637947	0.197572	0	24.1688	14.114	-0.794056	1.61764	0.205153	0.0496384	0	-2.39507	1.44394	-1.65871	1.01245	0.331475	NA
chr1:24867851_2_hs	chr1:24867851_2	chr1	24868120	ref	2	377.51	368.779	-0.0364194	0.378173	0.0346668	0.00633605	0	560.832	622.895	0.148238	0.377493	0.158298	0.0363603	0	0.188326	0.389304	0.483752	0.201652	0.0464076	NA
chr1:248807078_1_hs	chr1:248807078_1	chr1	248807078	ref	1	93.4072	45.4814	-1.03175	1.0999	0.458139	0.126573	0	115.863	100.254	-0.202856	0.716739	0.109491	0.0239787	0	0.825843	0.833459	0.990862	0.492477	0.130113	NA
chr1:248807078_2_hs	chr1:248807078_2	chr1	248807347	ref	2	112.578	104.255	-0.117469	0.790487	0.054597	0.0108429	0	85.8765	170.84	0.997187	0.544114	1.1749	0.502076	0	1.13364	0.752059	1.50738	0.880371	0.274346	NA
chr1:248841054_1_hs	chr1:248841054_1	chr1	248841054	ref	1	1039.7	650.976	-0.676853	0.334627	1.36549	0.637671	0	859.45	510.291	-0.751914	0.396259	1.23839	0.546172	0	-0.0681027	0.392683	-0.173429	0.0643345	0.0131724	NA
chr1:248925117_1_hs	chr1:248925117_1	chr1	248925117	ref	1	64.4909	22.3988	-1.52904	1.18495	0.705715	0.227841	0	37.7059	31.6388	-0.243996	1.37947	0.0657011	0.0134838	0	1.31313	1.18807	1.10526	0.570174	0.156913	NA
chr1:248925117_2_hs	chr1:248925117_2	chr1	248925386	ref	2	62.6169	78.2032	0.31966	0.755039	0.172614	0.0403621	0	90.0109	68.6809	-0.385336	0.977146	0.159064	0.0365892	0	-0.689701	0.92832	-0.742956	0.339601	0.083537	NA
chr1:24893524_1_hs	chr1:24893524_1	chr1	24893524	ref	1	101.224	44.4762	-1.18487	0.920758	0.703011	0.226721	0	8.64159	2.55775	-1.73458	2.22052	0.361802	0.0934745	0	-0.489233	1.01054	-0.484131	0.201838	0.0464522	NA
chr1:24893524_2_hs	chr1:24893524_2	chr1	24893793	ref	2	89.1272	197.756	1.14685	0.616786	1.20086	0.520234	0	209.597	302.873	0.525783	0.503303	0.528448	0.1533	0	-0.617637	0.677209	-0.912034	0.44159	0.114124	NA
chr1:24908588_2_hs	chr1:24908588_2	chr1	24908857	ref	2	1.81204	16.9427	3.20154	2.02853	0.941169	0.352937	0	36.8989	38.4509	0.0566625	0.912498	0.0220541	0.00355856	0	-3.07336	1.53477	-2.00249	1.34455	0.486191	NA
chr1:24930874_1_hs	chr1:24930874_1	chr1	24930874	ref	1	35.1065	80.571	1.20301	1.04082	0.605983	0.183686	0	6.72324	4.26955	-0.636417	2.07922	0.119449	0.0264912	0	-1.79265	1.3421	-1.3357	0.74077	0.218962	NA
chr1:24942328_1_hs	chr1:24942328_1	chr1	24942328	ref	1	767.856	307.492	-1.31958	0.427241	2.69658	1.74522	0	802.402	394.056	-1.03039	0.434938	1.74876	0.934218	0	0.287121	0.435777	0.658871	0.292448	0.0710291	NA
chr1:24942328_2_hs	chr1:24942328_2	chr1	24942597	ref	2	5.18904	2.6005	-0.95785	2.68355	0.141979	0.0321905	0	17.2105	3.42231	-2.3032	2.08391	0.570151	0.168985	0	-1.42257	1.56593	-0.908447	0.439326	0.11332	NA
chr1:24954529_1_hs	chr1:24954529_1	chr1	24954529	ref	1	16.1594	5.01084	-1.67576	2.25275	0.340129	0.0864038	0	80.8037	74.1407	-0.119749	0.90111	0.0485267	0.00946717	0	1.5156	1.2134	1.24905	0.674392	0.193951	NA
chr1:24954529_2_hs	chr1:24954529_2	chr1	24954798	ref	2	9.86859	59.6474	2.60246	1.19279	1.53577	0.766275	0	5.63189	14.5513	1.37458	2.24994	0.26661	0.0633623	0	-1.21259	1.92512	-0.629876	0.276729	0.0669068	NA
chr1:24962317_1_hs	chr1:24962317_1	chr1	24962317	ref	1	371.74	229.18	-0.694167	0.523232	0.733742	0.241583	0	402.252	236.211	-0.763629	0.606474	0.68197	0.217114	0	-0.0578226	0.658319	-0.0878337	0.0315129	0.00658527	NA
chr1:24962317_2_hs	chr1:24962317_2	chr1	24962586	ref	2	6.20978	0.276098	-3.84633	2.5743	0.869209	0.311671	0	23.2109	7.26361	-1.66727	1.97575	0.399306	0.106035	0	2.20252	1.65601	1.33002	0.736335	0.217048	NA
chr1:24970732_1_hs	chr1:24970732_1	chr1	24970732	ref	1	907.81	677.669	-0.424425	0.383478	0.571234	0.169424	0	1166.31	701.286	-0.736827	0.411375	1.13506	0.475454	0	-0.310006	0.467419	-0.66323	0.294835	0.0714392	NA
chr1:24970732_2_hs	chr1:24970732_2	chr1	24971001	ref	2	2295.96	1529.43	-0.587403	0.342764	1.06259	0.428165	0	3042.19	6594.73	1.11583	0.29549	3.79799	2.74912	0	1.70808	0.37002	4.61619	5.40799	3.45274	4.2201
chr1:25007680_1_hs	chr1:25007680_1	chr1	25007680	ref	1	76.4584	92.0758	0.26331	0.681336	0.155427	0.0355739	0	53.3129	65.0286	0.290986	1.03061	0.109199	0.0238769	0	0.0432931	0.949086	0.0456156	0.0160957	0.00310405	NA
chr1:25007680_2_hs	chr1:25007680_2	chr1	25007949	ref	2	72.1163	35.1069	-1.03197	1.31242	0.364835	0.0944885	0	78.9306	877.073	3.47403	0.431155	15.1086	13.6467	9.97814	4.48728	0.881969	5.0878	6.441	4.35319	5.14152
chr1:25023944_1_hs	chr1:25023944_1	chr1	25023944	ref	1	2.27311	3.03708	0.434772	2.66974	0.0601638	0.0120396	0	15.3296	13.1655	-0.210541	1.5157	0.0508424	0.0100488	0	-0.683161	1.57343	-0.434185	0.177731	0.0402064	NA
chr1:25023944_2_hs	chr1:25023944_2	chr1	25024213	ref	2	97.4379	92.7818	-0.0655249	0.861763	0.0271538	0.00441686	0	196.518	292.505	0.577556	0.597488	0.476612	0.133437	0	0.64749	0.876163	0.739006	0.337334	0.0828464	NA
chr1:25066003_1_hs	chr1:25066003_1	chr1	25066003	ref	1	22.2115	146.524	2.71635	0.660785	4.40417	3.31288	0	0.888216	18.5084	4.39972	1.73589	1.94852	1.09751	0	1.72157	1.46832	1.17247	0.617971	0.173807	0.349548
chr1:25103021_1_hs	chr1:25103021_1	chr1	25103021	ref	1	42.0948	20.0699	-1.06277	1.45778	0.331633	0.0837431	0	14.5313	49.2406	1.76597	0.966045	1.17042	0.49926	0	2.8325	1.14664	2.47026	1.86961	0.768318	NA
chr1:25103021_2_hs	chr1:25103021_2	chr1	25103290	ref	2	369.225	453.032	0.294961	0.335076	0.421696	0.113796	0	444.184	425.572	-0.0645036	0.406209	0.0585725	0.0117708	0	-0.358917	0.376243	-0.95395	0.468382	0.122166	NA
chr1:25106851_1_hs	chr1:25106851_1	chr1	25106851	ref	1	77.366	144.029	0.893855	0.572617	0.926196	0.344113	0	362.027	625.826	0.789159	0.330714	1.76899	0.950474	0	-0.0940415	0.451013	-0.208512	0.0784023	0.0165906	NA
chr1:25106851_2_hs	chr1:25106851_2	chr1	25107120	ref	2	1115.7	1849.67	0.727877	0.337497	1.50823	0.744815	0	1003.99	1015.48	0.0158301	0.305655	0.0183193	0.00287246	0	-0.704613	0.359585	-1.95952	1.30058	0.464173	NA
chr1:25111706_1_hs	chr1:25111706_1	chr1	25111706	ref	1	177.163	119.495	-0.564958	0.966091	0.252829	0.0595373	0	163.909	167.296	0.0347392	0.677433	0.0181352	0.00284497	0	0.603908	1.02812	0.587393	0.254192	0.0605957	NA
chr1:25111706_2_hs	chr1:25111706_2	chr1	25111975	ref	2	820.312	810.536	-0.0204274	0.453048	0.0159065	0.0024453	0	1037.29	700.112	-0.569405	0.327601	1.08517	0.442826	0	-0.540017	0.491353	-1.09904	0.56583	0.155512	NA
chr1:25120361_1_hs	chr1:25120361_1	chr1	25120361	ref	1	1.67518	15.7014	3.23642	1.80754	1.13447	0.475082	0	20.0003	28.0531	0.49314	1.3386	0.147169	0.0332605	0	-2.74371	1.61963	-1.69403	1.04451	0.345897	NA
chr1:25120361_2_hs	chr1:25120361_2	chr1	25120630	ref	2	107.564	130.068	0.278574	0.897235	0.121366	0.0268819	0	17.7851	1.93696	-3.19613	2.73124	0.616335	0.187919	0	-3.50154	1.34484	-2.60369	2.03514	0.868987	NA
chr1:25167835_1_hs	chr1:25167835_1	chr1	25167835	ref	1	14.7747	16.1813	0.133952	1.79876	0.026578	0.00429861	0	214.469	324.757	0.594111	0.501087	0.627524	0.192911	0	0.462993	1.09619	0.422367	0.172142	0.0387752	NA
chr1:25167835_2_hs	chr1:25167835_2	chr1	25168104	ref	2	67.5371	31.2753	-1.10535	1.31667	0.396654	0.105123	0	25.414	5.5305	-2.1949	2.23896	0.485548	0.136941	0	-1.08107	1.42787	-0.757122	0.347776	0.085674	NA
chr1:25184715_1_hs	chr1:25184715_1	chr1	25184715	ref	1	17.7107	8.86044	-0.992086	1.89909	0.220843	0.0508402	0	19.5005	86.4251	2.14573	2.71459	0.36727	0.0953245	0	3.11887	1.83625	1.6985	1.0486	0.347405	NA
chr1:25184715_2_hs	chr1:25184715_2	chr1	25184984	ref	2	363.484	596.115	0.714317	1.30557	0.233371	0.0540153	0	350.96	611.255	0.802554	0.483996	1.01197	0.396118	0	0.0893954	1.17644	0.0759878	0.0271361	0.0055587	NA
chr1:25196337_1_hs	chr1:25196337_1	chr1	25196337	ref	1	225.726	390.724	0.792741	1.11743	0.320521	0.0799531	0	289.413	1079.53	1.89962	1.0319	1.18284	0.507669	0	1.11274	1.18129	0.941967	0.460661	0.119954	NA
chr1:25196337_2_hs	chr1:25196337_2	chr1	25196606	ref	2	77.1766	35.9894	-1.0981	1.05276	0.527368	0.152831	0	207.01	190.411	-0.123613	0.819988	0.0554318	0.0110439	0	0.975234	1.01652	0.959386	0.471901	0.123162	NA
chr1:25205812_1_hs	chr1:25205812_1	chr1	25205812	ref	1	538.756	524.411	-0.041896	0.416815	0.0362424	0.00667281	0	551.295	301.699	-0.867095	0.48152	1.14422	0.481741	0	-0.815032	0.500993	-1.62683	0.983918	0.318944	NA
chr1:25205812_2_hs	chr1:25205812_2	chr1	25206081	ref	2	338.266	608.185	0.843217	0.362032	1.70218	0.89734	0	281.185	261.169	-0.103453	0.447929	0.0875931	0.0193218	0	-0.932977	0.404683	-2.30545	1.67487	0.658176	NA
chr1:25232476_1_hs	chr1:25232476_1	chr1	25232476	ref	1	427.399	92577.2	7.75883	0.336501	116.907	114.331	111.776	123.733	29622.9	7.90311	0.352752	110.446	107.937	105.315	0.14838	0.396567	0.374161	0.149792	0.0330348	0.0764819
chr1:25462561_1_hs	chr1:25462561_1	chr1	25462561	ref	1	16.3165	30.0608	0.889377	1.49194	0.258773	0.0611662	0	5.97076	7.91374	0.417508	1.89871	0.0830427	0.0180479	0	-0.45946	1.69875	-0.27047	0.104136	0.0224422	NA
chr1:25462561_2_hs	chr1:25462561_2	chr1	25462830	ref	2	61.7141	92.9142	0.597723	0.767714	0.360285	0.0929907	0	125.427	189.612	0.595034	0.638942	0.453817	0.125042	0	-0.00412534	0.897334	-0.00459733	0.00159597	0.000147744	NA
chr1:25543138_1_hs	chr1:25543138_1	chr1	25543138	ref	1	112.824	58.8243	-0.937211	0.911755	0.517144	0.149078	0	348.355	174.072	-0.997166	0.712642	0.79119	0.270079	0	-0.0509419	0.856952	-0.0594454	0.0210906	0.00409159	NA
chr1:25549362_1_hs	chr1:25549362_1	chr1	25549362	ref	1	207.257	103.182	-1.00079	0.82779	0.644608	0.200613	0	276.123	289.912	0.073525	0.431476	0.0631381	0.0128358	0	1.06905	0.692464	1.54384	0.911414	0.287442	NA
chr1:25549362_2_hs	chr1:25549362_2	chr1	25549631	ref	2	697.691	1699.2	1.28372	0.276947	5.44794	4.2972	0.317461	668.555	943.949	0.496565	0.297207	1.02334	0.40308	0	-0.783093	0.274402	-2.85381	2.36454	1.07784	1.61966
chr1:25567309_1_hs	chr1:25567309_1	chr1	25567309	ref	1	6.64867	15.5671	1.22331	1.5332	0.371673	0.096917	0	13.1237	23.8097	0.86022	1.7351	0.207572	0.0502306	0	-0.360443	1.71354	-0.21035	0.0791494	0.0167131	NA
chr1:25567309_2_hs	chr1:25567309_2	chr1	25567578	ref	2	11.3283	7.85826	-0.517212	1.98539	0.0999218	0.022265	0	3.85803	1.73367	-1.09979	2.73518	0.162652	0.0374867	0	-0.461829	1.77127	-0.260733	0.100016	0.021307	NA
chr1:25573150_1_hs	chr1:25573150_1	chr1	25573150	ref	1	333.271	1401.49	2.072	0.27997	12.8685	11.4588	7.73798	389.185	1786.61	2.19836	0.288306	13.6128	12.1846	8.48231	0.130854	0.288745	0.453181	0.186807	0.0429018	0.0965832
chr1:25573150_2_hs	chr1:25573150_2	chr1	25573419	ref	2	868.163	1792.55	1.04428	0.410171	1.96265	1.1096	0	1418.52	774.403	-0.873091	0.283971	2.67614	1.72685	0	-1.9073	0.437797	-4.35659	4.87908	3.0024	NA
chr1:25590182_1_hs	chr1:25590182_1	chr1	25590182	ref	1	18.0216	24.8782	0.46889	1.42406	0.129622	0.0291451	0	15.4577	8.88505	-0.789176	1.86279	0.172747	0.0403968	0	-1.23291	1.44583	-0.852733	0.404716	0.102832	NA
chr1:25590182_2_hs	chr1:25590182_2	chr1	25590451	ref	2	617.998	495.338	-0.319699	0.352963	0.437632	0.119333	0	566.685	537.075	-0.079522	0.341928	0.0882589	0.0194684	0	0.241558	0.318323	0.758843	0.348774	0.0859262	NA
chr1:25608568_1_hs	chr1:25608568_1	chr1	25608568	ref	1	45.2158	272.976	2.59146	0.495298	6.77579	5.56196	1.64531	145.164	1233.29	3.08454	0.412581	13.1164	11.7001	7.9859	0.496026	0.55176	0.898988	0.433375	0.1117	0.239122
chr1:25608568_2_hs	chr1:25608568_2	chr1	25608837	ref	2	71.3917	159.483	1.158	0.733787	0.941045	0.352888	0	70.2032	60.4611	-0.212311	0.896363	0.0900341	0.0199229	0	-1.36342	0.917331	-1.48629	0.862641	0.267066	NA
chr1:25641889_1_hs	chr1:25641889_1	chr1	25641889	ref	1	133.52	157.267	0.229617	0.653416	0.139494	0.0316249	0	199.9	284.622	0.504255	0.577585	0.417208	0.112042	0	0.279742	0.741841	0.377091	0.15113	0.0334182	NA
chr1:25641889_2_hs	chr1:25641889_2	chr1	25642158	ref	2	190.793	230.14	0.274657	0.715822	0.154155	0.0352249	0	239.211	209.178	-0.192229	0.487343	0.159108	0.036616	0	-0.468549	0.768178	-0.609948	0.266084	0.0638637	NA
chr1:25694440_1_hs	chr1:25694440_1	chr1	25694440	ref	1	346.866	500.686	0.52502	0.519926	0.505022	0.144363	0	293.334	236.626	-0.306846	0.449212	0.305782	0.0752796	0	-0.819412	0.583887	-1.40337	0.79451	0.240196	NA
chr1:25694440_2_hs	chr1:25694440_2	chr1	25694709	ref	2	59.2446	14.5262	-2.01395	1.80732	0.57653	0.171463	0	129.185	39.8901	-1.6873	1.12936	0.869131	0.311623	0	0.298967	1.30931	0.228339	0.0865132	0.0182911	NA
chr1:25726632_2_hs	chr1:25726632_2	chr1	25726901	ref	2	854.979	533.572	-0.683072	0.358468	1.24633	0.551746	0	618.06	266.724	-1.20899	0.63668	1.23975	0.547205	0	-0.512155	0.599118	-0.854849	0.406011	0.103121	NA
chr1:25742994_1_hs	chr1:25742994_1	chr1	25742994	ref	1	401.48	279.135	-0.527598	0.527528	0.498604	0.14187	0	686.476	850.077	0.308836	0.860995	0.142775	0.0323778	0	0.848704	0.700278	1.21195	0.646795	0.18461	NA
chr1:25742994_2_hs	chr1:25742994_2	chr1	25743263	ref	2	452.517	303.486	-0.573092	0.448688	0.695705	0.223254	0	451.31	388.31	-0.221566	0.525527	0.171784	0.0401477	0	0.347537	0.57966	0.599553	0.260582	0.062286	NA
chr1:25766203_1_hs	chr1:25766203_1	chr1	25766203	ref	1	29.0534	31.464	0.124268	1.37716	0.032405	0.00574497	0	76.9783	71.9375	-0.102515	0.804074	0.0464582	0.0089464	0	-0.245723	1.11596	-0.220191	0.0831658	0.0175923	NA
chr1:25766203_2_hs	chr1:25766203_2	chr1	25766472	ref	2	72.3095	243.263	1.74714	0.559859	2.74368	1.78733	0	0.976657	0	-1.7545	3.21841	0.232359	0.0537418	0	-3.48939	1.29931	-2.68557	2.14023	0.935401	NA
chr1:2576690_1_hs	chr1:2576690_1	chr1	2576690	ref	1	201.521	1719.79	3.09179	0.324277	20.8218	19.2492	15.6913	215.861	3356.31	3.95788	0.360405	27.33	25.6523	22.1995	0.869661	0.409564	2.12338	1.47209	0.549895	0.930744
chr1:25770962_1_hs	chr1:25770962_1	chr1	25770962	ref	1	29.2211	63.9089	1.12497	0.946552	0.629597	0.19383	0	53.9082	43.5243	-0.302887	1.04823	0.112035	0.0247201	0	-1.41183	1.08643	-1.29951	0.712716	0.207968	NA
chr1:25770962_2_hs	chr1:25770962_2	chr1	25771231	ref	2	35.277	53.9487	0.619248	1.06299	0.251661	0.0591153	0	33.8329	11.0169	-1.61189	1.88875	0.405136	0.108174	0	-2.2147	1.37505	-1.61064	0.969567	0.312505	NA
chr1:25793911_1_hs	chr1:25793911_1	chr1	25793911	ref	1	43.097	7.42393	-2.52971	1.93666	0.717884	0.233729	0	32.6871	60.6125	0.877013	0.894247	0.485815	0.137074	0	3.38332	1.13201	2.98879	2.5527	1.19764	NA
chr1:25793911_2_hs	chr1:25793911_2	chr1	25794180	ref	2	7.3436	1.65659	-2.12193	2.74243	0.357452	0.0920981	0	8.63915	4.35079	-0.975747	2.03266	0.19983	0.0481418	0	1.11315	1.54183	0.721967	0.327612	0.0800995	NA
chr1:25798853_2_hs	chr1:25798853_2	chr1	25799122	ref	2	78.7082	14.1017	-2.47734	1.78344	0.783018	0.266007	0	175.821	37.8637	-2.2068	1.22683	1.14235	0.480507	0	0.286497	1.30867	0.218922	0.0826464	0.0174915	NA
chr1:25813783_1_hs	chr1:25813783_1	chr1	25813783	ref	1	19.9793	13.5079	-0.568608	2.02023	0.10882	0.0238174	0	1.55052	0	-2.42058	3.20921	0.346119	0.0882893	0	-1.83437	2.02981	-0.903717	0.436347	0.112566	NA
chr1:25859687_1_hs	chr1:25859687_1	chr1	25859687	ref	1	432.404	527.573	0.286464	0.348259	0.386413	0.101561	0	327.272	321.586	-0.0234346	0.401526	0.0206981	0.00346571	0	-0.30049	0.347523	-0.864663	0.412038	0.104996	NA
chr1:25874950_1_hs	chr1:25874950_1	chr1	25874950	ref	1	2.79916	11.4726	2.03849	1.98438	0.516705	0.148918	0	4.8096	6.74702	0.495003	1.96504	0.0963055	0.0216188	0	-1.52905	1.88276	-0.812131	0.380159	0.0949707	NA
chr1:25894455_1_hs	chr1:25894455_1	chr1	25894455	ref	1	41.2464	41.1312	0.00440647	1.28804	0.00118707	0	0	191.578	210.777	0.140513	0.766551	0.0682584	0.014194	0	0.126278	1.19668	0.105524	0.0381234	0.00782978	NA
chr1:25894455_2_hs	chr1:25894455_2	chr1	25894724	ref	2	29.3464	79.7619	1.44896	1.1276	0.701596	0.226137	0	65.0223	47.0335	-0.461089	1.13438	0.16469	0.0380966	0	-1.90801	1.33607	-1.42808	0.814546	0.247633	NA
chr1:25900770_2_hs	chr1:25900770_2	chr1	25901039	ref	2	61.7981	31.4319	-0.967984	1.38799	0.313763	0.0778193	0	21.7481	27.928	0.36894	1.84225	0.0750631	0.0160005	0	1.35743	1.81364	0.748454	0.342766	0.0844545	NA
chr1:25922481_1_hs	chr1:25922481_1	chr1	25922481	ref	1	80.8676	268.749	1.72823	0.527246	2.98044	2.00069	0	669.204	1224.69	0.870098	0.299912	2.42974	1.5097	0	-0.846844	0.473334	-1.7891	1.13313	0.38517	0.685806
chr1:25922481_2_hs	chr1:25922481_2	chr1	25922750	ref	2	5.14429	6.35025	0.312986	2.49409	0.0456924	0.00872388	0	2.65389	9.90134	1.90525	2.09486	0.439983	0.120265	0	1.58391	2.09561	0.755825	0.347025	0.0854056	NA
chr1:2595342_1_hs	chr1:2595342_1	chr1	2595342	ref	1	182.649	621.812	1.76613	0.447763	4.09678	3.02728	0	221.497	575.472	1.37566	0.353435	4.00298	2.93961	0	-0.385803	0.504056	-0.765396	0.352582	0.0872086	0.190116
chr1:2595342_2_hs	chr1:2595342_2	chr1	2595611	ref	2	2.54795	5.19205	1.04892	2.26358	0.191731	0.0458579	0	2.79422	0	-3.27073	3.20222	0.512767	0.147367	0	-4.36423	1.85809	-2.34877	1.72503	0.684239	NA
chr1:25997649_1_hs	chr1:25997649_1	chr1	25997649	ref	1	352.791	256.479	-0.464676	0.476126	0.482687	0.135874	0	438.038	218.323	-1.00276	0.517935	1.27687	0.573138	0	-0.52255	0.497095	-1.05121	0.53289	0.144112	NA
chr1:25997649_2_hs	chr1:25997649_2	chr1	25997918	ref	2	15.551	244.455	3.97809	0.48535	15.6058	14.1326	10.4754	49.519	1722.03	5.11922	0.299632	64.7171	62.6178	59.5866	1.14153	0.433159	2.63536	2.07547	0.894634	1.39237
chr1:26021512_2_hs	chr1:26021512_2	chr1	26021781	ref	2	436.453	300.12	-0.537171	0.436041	0.661592	0.207866	0	391.5	319.529	-0.289122	0.477022	0.264042	0.0627692	0	0.256664	0.501763	0.511525	0.215394	0.0499286	NA
chr1:26029188_2_hs	chr1:26029188_2	chr1	26029457	ref	2	8.18143	0	-4.82122	3.19647	0.881144	0.318314	0	10.6544	17.5986	0.733536	1.49878	0.204438	0.0494448	0	5.57514	1.61614	3.44966	3.25081	1.69957	NA
chr1:26044021_2_hs	chr1:26044021_2	chr1	26044290	ref	2	65.7365	50.5054	-0.376082	1.24215	0.118006	0.0261187	0	36.2294	16.1997	-1.1829	1.99523	0.257061	0.0607247	0	-0.85246	1.69987	-0.501484	0.210398	0.0484258	NA
chr1:2604880_1_hs	chr1:2604880_1	chr1	2604880	ref	1	5.20391	1.30025	-1.92372	2.74886	0.315122	0.0782208	0	3.03479	2.76098	-0.117519	2.68447	0.0154359	0.00230805	0	1.74304	2.07962	0.838156	0.395836	0.0999678	NA
chr1:2604880_2_hs	chr1:2604880_2	chr1	2605149	ref	2	94.6	50.4833	-0.910401	0.940469	0.477517	0.133786	0	31.5931	54.5914	0.777425	0.938497	0.389915	0.102888	0	1.68373	0.90522	1.86003	1.20148	0.41496	NA
chr1:2610888_1_hs	chr1:2610888_1	chr1	2610888	ref	1	11.2776	10.3603	-0.112586	1.94155	0.0205617	0.00343878	0	28.7672	117.011	2.02034	0.725814	2.26947	1.36998	0	2.10699	1.28302	1.64221	0.997635	0.324959	NA
chr1:2610888_2_hs	chr1:2610888_2	chr1	2611157	ref	2	193.053	274.82	0.512816	0.626473	0.384021	0.100915	0	87.2322	190.217	1.11833	0.531577	1.45105	0.701278	0	0.602587	0.73397	0.820997	0.385474	0.096523	NA
chr1:26145317_2_hs	chr1:26145317_2	chr1	26145586	ref	2	44.3591	30.2191	-0.544285	1.24256	0.179561	0.0422358	0	10.9408	5.63441	-0.936176	2.51398	0.148984	0.0337379	0	-0.312129	1.56246	-0.199769	0.0748625	0.0156883	NA
chr1:26160339_2_hs	chr1:26160339_2	chr1	26160608	ref	2	17.489	30.9105	0.803042	1.32612	0.263757	0.0626796	0	67.088	129.851	0.958614	0.743563	0.704823	0.227432	0	0.198493	1.18574	0.1674	0.061953	0.0125582	NA
chr1:26167651_1_hs	chr1:26167651_1	chr1	26167651	ref	1	68.0904	33.9376	-1.00095	1.02138	0.485337	0.136907	0	110.16	46.286	-1.25656	0.968168	0.71146	0.230473	0	-0.267383	0.832552	-0.321161	0.126047	0.0274171	NA
chr1:26167651_2_hs	chr1:26167651_2	chr1	26167920	ref	2	25.7993	29.654	0.204329	1.35899	0.0552776	0.0110233	0	20.7751	63.6322	1.62214	1.06744	0.890763	0.323488	0	1.4273	1.33278	1.07092	0.546367	0.148762	NA
chr1:26177134_1_hs	chr1:26177134_1	chr1	26177134	ref	1	39.4857	65.987	0.744105	0.741351	0.500979	0.142792	0	46.2985	27.679	-0.730659	1.35698	0.22895	0.0527298	0	-1.43648	0.996155	-1.44202	0.825951	0.25218	NA
chr1:26177134_2_hs	chr1:26177134_2	chr1	26177403	ref	2	1105.76	49739.8	5.49122	0.31302	68.1698	66.0364	63.0393	795.165	37447.3	5.55737	0.308303	71.9117	69.7423	66.7812	0.0709483	0.333339	0.212841	0.0801635	0.0168882	0.0412999
chr1:26182302_1_hs	chr1:26182302_1	chr1	26182302	ref	1	243.46	704.776	1.53097	0.385589	4.1443	3.07107	0	237.895	713.159	1.58294	0.303221	6.74832	5.5357	1.61784	0.0594996	0.403716	0.14738	0.0541219	0.0108365	0.0271272
chr1:26182302_2_hs	chr1:26182302_2	chr1	26182571	ref	2	10.3907	34.7191	1.744	1.55025	0.584026	0.174697	0	41.7251	432.839	3.37346	1.40135	1.79396	0.970554	0	1.62189	1.77662	0.912906	0.442142	0.114205	NA
chr1:26201667_1_hs	chr1:26201667_1	chr1	26201667	ref	1	205.18	207.489	0.0195339	0.582448	0.0117774	0.00153723	0	294.098	262.791	-0.159179	0.499051	0.125081	0.0279343	0	-0.172847	0.612896	-0.282016	0.109059	0.0238008	NA
chr1:26201667_2_hs	chr1:26201667_2	chr1	26201936	ref	2	22.4914	39.9107	0.833884	1.42403	0.253244	0.0596277	0	44.0736	48.1835	0.132169	1.40944	0.0337227	0.00605768	0	-0.699976	1.68301	-0.415908	0.169105	0.0379593	NA
chr1:26219789_1_hs	chr1:26219789_1	chr1	26219789	ref	1	59.1364	79.3711	0.426612	1.10028	0.15601	0.0357337	0	29.2032	33.6935	0.214103	1.44251	0.0545274	0.0108213	0	-0.192144	1.45702	-0.131875	0.0481365	0.00972285	NA
chr1:26219789_2_hs	chr1:26219789_2	chr1	26220058	ref	2	178.83	97.4901	-0.869092	0.75006	0.608043	0.184571	0	152.573	249.682	0.709759	0.583822	0.649568	0.202697	0	1.57626	0.738746	2.1337	1.48324	0.556219	NA
chr1:26225235_1_hs	chr1:26225235_1	chr1	26225235	ref	1	2102.58	33838.4	4.00836	0.314699	36.4345	34.6373	31.304	1111.47	18397.3	4.0488	0.32596	34.6975	32.9211	29.567	0.0449206	0.352371	0.127481	0.0464531	0.00940761	0.0233818
chr1:26225235_2_hs	chr1:26225235_2	chr1	26225504	ref	2	236.35	364.619	0.626431	0.396287	0.943345	0.354196	0	107.972	441.87	2.02802	0.55027	3.6416	2.60481	0	1.39898	0.62527	2.2374	1.59757	0.616521	1.02126
chr1:26254308_1_hs	chr1:26254308_1	chr1	26254308	ref	1	125.751	64.9834	-0.955779	0.863823	0.571006	0.169338	0	89.4626	52.2032	-0.769064	1.08689	0.319477	0.0796748	0	0.21528	0.935992	0.230002	0.0871986	0.0183638	NA
chr1:26280917_1_hs	chr1:26280917_1	chr1	26280917	ref	1	512.586	232.832	-1.13712	0.53318	1.48217	0.725038	0	647.185	766.628	0.245288	0.417266	0.254429	0.0599595	0	1.38786	0.541261	2.56413	1.98533	0.839052	NA
chr1:26280917_2_hs	chr1:26280917_2	chr1	26281186	ref	2	15.1821	35.8679	1.24324	1.51355	0.385722	0.101443	0	0.663084	0	-1.18963	3.23028	0.147113	0.0332605	0	-2.40258	2.23016	-1.07731	0.550766	0.150146	NA
chr1:26289984_1_hs	chr1:26289984_1	chr1	26289984	ref	1	10.5889	4.44028	-1.22521	2.33982	0.221462	0.0508402	0	14.2689	23.749	0.736034	1.89981	0.15587	0.0356931	0	1.91956	2.08376	0.921201	0.447398	0.115888	NA
chr1:26289984_2_hs	chr1:26289984_2	chr1	26290253	ref	2	547.909	569.332	0.0556623	0.387958	0.0526079	0.0104019	0	321.547	1959.6	2.60714	1.51187	1.07249	0.434621	0	2.54395	1.28231	1.98389	1.32543	0.475883	NA
chr1:2629682_1_hs	chr1:2629682_1	chr1	2629682	ref	1	182.834	121.549	-0.598137	0.705807	0.40149	0.106911	0	90.2655	60.9519	-0.562557	0.839847	0.298463	0.0730654	0	0.0567085	0.744978	0.0761211	0.0271852	0.00557304	NA
chr1:2629682_2_hs	chr1:2629682_2	chr1	2629951	ref	2	438.789	354.978	-0.311994	0.658827	0.19667	0.0471155	0	384.523	275.261	-0.482613	0.398635	0.645845	0.201124	0	-0.155923	0.718661	-0.216964	0.0818455	0.0173727	NA
chr1:26306189_2_hs	chr1:26306189_2	chr1	26306458	ref	2	86.6882	775.888	3.15857	0.414631	13.5883	12.1608	8.45784	59.9344	541.108	3.17676	0.500182	9.67031	8.35087	4.53983	0.0291116	0.626985	0.0464311	0.0163888	0.00317052	0.00878355
chr1:26321170_1_hs	chr1:26321170_1	chr1	26321170	ref	1	41.4606	31.3288	-0.396862	1.05226	0.151158	0.0344859	0	4.47507	1.97941	-1.15365	2.47374	0.193169	0.0462678	0	-0.703246	1.21326	-0.579634	0.250139	0.0594317	NA
chr1:26321170_2_hs	chr1:26321170_2	chr1	26321439	ref	2	15.2392	22.3778	0.549887	1.18295	0.192435	0.0460761	0	26.8084	52.4904	0.974849	0.900358	0.554511	0.163052	0	0.445196	0.903239	0.492889	0.206146	0.0473708	NA
chr1:26337212_2_hs	chr1:26337212_2	chr1	26337481	ref	2	471.423	644.071	0.447944	0.362377	0.664722	0.209285	0	394.699	267.278	-0.561434	0.51394	0.561217	0.165399	0	-1.00307	0.492094	-2.03837	1.38181	0.503854	NA
chr1:26360680_1_hs	chr1:26360680_1	chr1	26360680	ref	1	22.413	70.8207	1.6657	0.96537	1.07342	0.435302	0	14.9489	15.8075	0.084223	1.70693	0.0174362	0.00272554	0	-1.57426	1.3348	-1.1794	0.622985	0.175732	NA
chr1:26360680_2_hs	chr1:26360680_2	chr1	26360949	ref	2	15.876	10.592	-0.571758	1.60132	0.142033	0.0322029	0	2.49018	0.828293	-1.4455	2.74864	0.222602	0.0508402	0	-0.872927	1.58002	-0.552479	0.236108	0.0557777	NA
chr1:26363791_1_hs	chr1:26363791_1	chr1	26363791	ref	1	172.32	368.862	1.09803	0.395561	2.25921	1.36099	0	74.4242	170.796	1.2017	0.852577	0.799448	0.274158	0	0.116624	0.820649	0.142112	0.0520803	0.0105018	NA
chr1:26363791_2_hs	chr1:26363791_2	chr1	26364060	ref	2	117.553	143.178	0.279891	0.648091	0.176633	0.0414906	0	142.63	97.703	-0.545355	0.648434	0.397583	0.105417	0	-0.813778	0.631552	-1.28854	0.704302	0.20492	NA
chr1:26408557_1_hs	chr1:26408557_1	chr1	26408557	ref	1	266.918	89.5132	-1.57164	0.934897	1.0327	0.408924	0	188.738	67.9846	-1.46545	0.907274	0.973617	0.372398	0	0.116276	1.00108	0.116151	0.0421377	0.00848593	NA
chr1:26408557_2_hs	chr1:26408557_2	chr1	26408826	ref	2	459.126	1092.02	1.24849	0.312105	4.19868	3.12134	0	406.199	855.941	1.07392	0.300307	3.45746	2.43475	0	-0.168476	0.328284	-0.513201	0.216231	0.0501675	0.112369
chr1:26416798_1_hs	chr1:26416798_1	chr1	26416798	ref	1	832.456	559.642	-0.574471	0.331015	1.08273	0.441345	0	729.292	561.065	-0.377132	0.387404	0.481075	0.135105	0	0.206688	0.36773	0.562065	0.241034	0.0570618	NA
chr1:26416798_2_hs	chr1:26416798_2	chr1	26417067	ref	2	36.3779	136.066	1.89416	0.733235	2.00938	1.14841	0	33.1159	183.882	2.46899	0.563991	4.92105	3.79996	0	0.588225	0.796365	0.738638	0.337122	0.0827647	0.180643
chr1:2641712_1_hs	chr1:2641712_1	chr1	2641712	ref	1	50.8979	26.5388	-0.927991	1.38911	0.297481	0.0728324	0	39.8856	51.087	0.362066	1.08283	0.131884	0.0297064	0	1.2782	1.24434	1.02722	0.516673	0.138623	NA
chr1:2641712_2_hs	chr1:2641712_2	chr1	2641981	ref	2	61.5539	74.0769	0.258993	0.810685	0.125306	0.0279894	0	3.20487	6.45225	1.01557	2.21045	0.189823	0.045272	0	0.779447	1.30777	0.596012	0.258717	0.061789	NA
chr1:26475245_1_hs	chr1:26475245_1	chr1	26475245	ref	1	87.6766	136.029	0.627937	0.795829	0.36644	0.0950557	0	140.159	189.779	0.428557	0.620191	0.310194	0.0765536	0	-0.19321	0.881323	-0.219227	0.0827714	0.0175043	NA
chr1:26475245_2_hs	chr1:26475245_2	chr1	26475514	ref	2	16.1899	54.2664	1.73741	1.04524	1.01561	0.39854	0	0.0644758	0	1.67609	3.35245	0.209643	0.0508402	0	-0.0542535	1.96117	-0.0276638	0.00969211	0.00164226	NA
chr1:26479523_1_hs	chr1:26479523_1	chr1	26479523	ref	1	106.451	52.6123	-1.00966	1.08295	0.454484	0.125267	0	62.6157	46.6405	-0.416391	1.24215	0.132262	0.0298171	0	0.60899	1.24718	0.488293	0.203882	0.0468921	NA
chr1:26531075_1_hs	chr1:26531075_1	chr1	26531075	ref	1	43.2113	198.489	2.19211	0.844379	2.02556	1.16191	0	44.447	137.257	1.6187	0.694554	1.70385	0.898669	0	-0.563127	1.0643	-0.529107	0.224221	0.0524094	NA
chr1:26531075_2_hs	chr1:26531075_2	chr1	26531344	ref	2	517.645	3071.73	2.569	0.285472	18.643	17.1103	13.5125	699.077	3578.59	2.35522	0.329063	12.0848	10.696	6.95435	-0.210409	0.343138	-0.613189	0.267806	0.0642362	0.141625
chr1:26677407_1_hs	chr1:26677407_1	chr1	26677407	ref	1	745.696	1693.12	1.18158	0.328804	3.48653	2.46165	0	1486	3341.22	1.16812	0.344491	3.15693	2.16026	0	-0.00966613	0.394156	-0.0245236	0.00858122	0.00135259	0.00430753
chr1:26677407_2_hs	chr1:26677407_2	chr1	26677676	ref	2	841.844	470.846	-0.838642	0.355019	1.74077	0.927852	0	808.038	371.505	-1.11752	0.437877	1.97036	1.11599	0	-0.266727	0.396905	-0.672018	0.299667	0.0726804	NA
chr1:26692879_1_hs	chr1:26692879_1	chr1	26692879	ref	1	45.1782	990.633	4.45254	0.409096	26.8613	25.1912	21.7308	13.7756	423.426	4.93933	0.515151	21.0472	19.4706	15.9167	0.49097	0.637425	0.77024	0.355406	0.0879541	0.191455
chr1:26705749_1_hs	chr1:26705749_1	chr1	26705749	ref	1	177.411	865.256	2.28551	0.910084	1.9198	1.0734	0	246.46	296.902	0.272043	0.600884	0.186594	0.0441962	0	-2.00028	0.850973	-2.35058	1.72713	0.685752	NA
chr1:26705749_2_hs	chr1:26705749_2	chr1	26706018	ref	2	5.13688	16.5101	1.6888	2.20985	0.351895	0.0900616	0	0.0834217	0	1.67609	3.35245	0.209643	0.0508402	0	-0.00768956	4.10184	-0.00187466	0.000650087	7.96362e-05	NA
chr1:267815_1_hs	chr1:267815_1	chr1	267815	ref	1	325.81	2329.99	2.83845	0.304773	19.907	18.3512	14.7765	15.4653	28.5342	0.893993	1.2428	0.32612	0.0817624	0	-1.85364	0.471134	-3.93442	4.07884	2.33978	3.05151
chr1:267815_2_hs	chr1:267815_2	chr1	268084	ref	2	122.853	117.21	-0.063202	0.661954	0.0343585	0.00626388	0	3.12734	8.35954	1.43019	1.95869	0.332284	0.0839466	0	1.54497	1.08648	1.42199	0.809588	0.245806	NA
chr1:26789040_1_hs	chr1:26789040_1	chr1	26789040	ref	1	69.4763	53.532	-0.372584	1.36466	0.105222	0.0231803	0	74.2352	157.441	1.07919	0.594686	1.1576	0.490649	0	1.45242	1.17295	1.23827	0.666316	0.191153	NA
chr1:26789040_2_hs	chr1:26789040_2	chr1	26789309	ref	2	358.697	129.763	-1.4619	0.618161	1.74391	0.930349	0	329.509	362.772	0.141248	0.543358	0.0996876	0.022265	0	1.60737	0.632348	2.54191	1.95763	0.822189	NA
chr1:26799910_1_hs	chr1:26799910_1	chr1	26799910	ref	1	32.8874	48.417	0.561229	1.24707	0.185297	0.0438275	0	6.29905	7.3983	0.192854	2.23567	0.03093	0.00535669	0	-0.468541	1.67684	-0.27942	0.107948	0.0235089	NA
chr1:26799910_2_hs	chr1:26799910_2	chr1	26800179	ref	2	412.507	742.932	0.847234	0.301046	2.31084	1.40563	0	517.746	1574.16	1.6045	0.378159	4.65632	3.55015	0	0.765568	0.408587	1.8737	1.21487	0.421011	0.741397
chr1:26855122_2_hs	chr1:26855122_2	chr1	26855391	ref	2	43.3377	22.6225	-0.931042	1.33854	0.312737	0.077444	0	99.1371	81.369	-0.297347	1.04555	0.110077	0.0241761	0	0.614968	1.21466	0.506289	0.212785	0.0491869	NA
chr1:26878091_1_hs	chr1:26878091_1	chr1	26878091	ref	1	0.212373	0	0.438866	3.30585	0.0484743	0.00946717	0	0.648428	0	-1.15843	3.23108	0.142699	0.0323778	0	-1.59386	5.63079	-0.283063	0.109507	0.0238778	NA
chr1:26878091_2_hs	chr1:26878091_2	chr1	26878360	ref	2	18.8527	19.9822	0.0588576	1.62453	0.0127367	0.00169286	0	14.9621	22.3841	0.585001	1.45655	0.162441	0.0374722	0	0.566022	1.59938	0.3539	0.140613	0.0307034	NA
chr1:26889819_2_hs	chr1:26889819_2	chr1	26890088	ref	2	28.7402	6391.26	7.7961	0.297273	150.865	147.875	145.735	87.2128	17309.3	7.63232	0.308331	134.548	131.776	129.417	-0.15918	0.324638	-0.49033	0.204885	0.0471795	0.105835
chr1:26900166_1_hs	chr1:26900166_1	chr1	26900166	ref	1	703.526	1612.09	1.19547	0.303028	4.09813	3.02844	0	1136.11	6372	2.4872	0.315763	14.4739	13.0265	9.34338	1.29566	0.336727	3.84779	3.92376	2.21791	2.92032
chr1:26900166_2_hs	chr1:26900166_2	chr1	26900435	ref	2	306.47	47933.2	7.28901	0.327309	109.137	106.642	104.006	163.636	50259.9	8.26252	0.310422	155.365	152.321	150.235	0.978628	0.348135	2.81106	2.30646	1.03852	1.57411
chr1:26998316_1_hs	chr1:26998316_1	chr1	26998316	ref	1	13.6589	0.650125	-4.13385	2.72002	0.890881	0.323548	0	50.0761	17.192	-1.5332	1.51325	0.507277	0.145302	0	2.49402	1.48593	1.67842	1.03028	0.33949	NA
chr1:26998316_2_hs	chr1:26998316_2	chr1	26998585	ref	2	0.646419	0.322826	-0.574348	2.63493	0.0822588	0.0178727	0	0.740318	0	-1.34962	3.22644	0.170228	0.0396979	0	-0.764263	4.44558	-0.171915	0.0637356	0.0129631	NA
chr1:27010620_1_hs	chr1:27010620_1	chr1	27010620	ref	1	18.6812	89.8268	2.25331	0.930107	1.81224	0.985179	0	37.3512	23.1849	-0.683149	1.56612	0.178691	0.0420553	0	-2.91755	1.31644	-2.21625	1.5739	0.603397	NA
chr1:27010620_2_hs	chr1:27010620_2	chr1	27010889	ref	2	78.6257	43.0286	-0.866754	1.18132	0.334305	0.0846608	0	59.5793	104.39	0.811706	0.756855	0.547435	0.160769	0	1.68463	1.07372	1.56897	0.933098	0.296297	NA
chr1:27027514_1_hs	chr1:27027514_1	chr1	27027514	ref	1	13.3579	1.10439	-3.51788	2.75229	0.696391	0.223615	0	8.09711	0.276098	-4.22919	2.57316	0.998856	0.387868	0	-0.742272	1.73474	-0.427887	0.174747	0.0395904	NA
chr1:27027514_2_hs	chr1:27027514_2	chr1	27027783	ref	2	543.104	942.888	0.794493	0.298475	2.1095	1.23203	0	418.959	833.31	0.98987	0.324756	2.63764	1.69309	0	0.199369	0.3167	0.629518	0.276536	0.0668641	NA
chr1:27032691_1_hs	chr1:27032691_1	chr1	27032691	ref	1	103.152	105.25	0.027671	0.797907	0.0121839	0.00164535	0	124.465	218.641	0.814474	0.883763	0.44765	0.122954	0	0.793666	1.12993	0.702405	0.316569	0.0771197	NA
chr1:27044712_1_hs	chr1:27044712_1	chr1	27044712	ref	1	179.959	304.533	0.754092	0.539376	0.790248	0.269601	0	158.347	239.044	0.597387	0.47558	0.679705	0.216083	0	-0.142487	0.596368	-0.238925	0.0908915	0.0192369	NA
chr1:27044712_2_hs	chr1:27044712_2	chr1	27044981	ref	2	253.6	3674.64	3.85666	0.319111	32.9003	31.1486	27.7698	262.168	3802.9	3.85776	0.326593	31.4712	29.7376	26.3407	0.00511102	0.378086	0.0135181	0.00470956	0.000595784	0.0021925
chr1:27058766_2_hs	chr1:27058766_2	chr1	27059035	ref	2	555.069	515.218	-0.104721	0.403081	0.0996231	0.022265	0	854.419	988.967	0.212206	0.299989	0.319365	0.0796443	0	0.319167	0.391424	0.815399	0.382115	0.0955081	NA
chr1:27100267_1_hs	chr1:27100267_1	chr1	27100267	ref	1	80.3755	44.1986	-0.858614	0.995456	0.410728	0.10979	0	63.3303	64.8203	0.026052	0.825426	0.0110749	0.00137073	0	0.870168	0.836706	1.03999	0.525284	0.141638	NA
chr1:27100267_2_hs	chr1:27100267_2	chr1	27100536	ref	2	44.7341	140.415	1.64911	0.695409	1.75155	0.936545	0	59.506	319.294	2.42638	0.679861	3.44559	2.42397	0	0.786712	0.918123	0.85687	0.40725	0.103512	0.224272
chr1:27105765_1_hs	chr1:27105765_1	chr1	27105765	ref	1	277.599	130.736	-1.09068	0.562569	1.27957	0.57509	0	316.928	291.217	-0.127519	0.538235	0.0900599	0.0199282	0	0.96396	0.56615	1.70266	1.05241	0.349333	NA
chr1:27105765_2_hs	chr1:27105765_2	chr1	27106034	ref	2	77.0561	75.8448	-0.0247897	0.766806	0.0113474	0.00143202	0	9.23206	0	-4.99559	3.19613	0.927936	0.345119	0	-4.9626	1.21759	-4.07577	4.33854	2.55584	NA
chr1:27110563_1_hs	chr1:27110563_1	chr1	27110563	ref	1	13.7775	22.3718	0.709614	1.44271	0.205639	0.0497879	0	10.0741	8.89489	-0.17046	2.10529	0.0289711	0.00490914	0	-0.863641	1.59429	-0.541708	0.230608	0.0542382	NA
chr1:27110563_2_hs	chr1:27110563_2	chr1	27110832	ref	2	270.751	128.131	-1.07513	0.702843	0.899302	0.328493	0	217.015	190.471	-0.183843	0.699179	0.100948	0.022265	0	0.900471	0.819952	1.0982	0.565244	0.155382	NA
chr1:27117403_1_hs	chr1:27117403_1	chr1	27117403	ref	1	10.7436	2.44318	-2.09087	2.43747	0.407823	0.108965	0	31.1211	6.7003	-2.20926	1.94801	0.590493	0.177283	0	-0.231687	1.49932	-0.154528	0.0569046	0.0114783	NA
chr1:27117403_2_hs	chr1:27117403_2	chr1	27117672	ref	2	58.5681	75.2504	0.359634	0.862766	0.169542	0.0394968	0	92.4668	42.4279	-1.12073	1.09498	0.514187	0.14796	0	-1.47196	1.01505	-1.45014	0.832624	0.254883	NA
chr1:27122229_1_hs	chr1:27122229_1	chr1	27122229	ref	1	27.6322	172.755	2.63557	0.91998	2.3796	1.4655	0	141.355	191.58	0.43712	1.62911	0.103223	0.0226607	0	-2.19561	1.32385	-1.6585	1.01226	0.331379	NA
chr1:27122229_2_hs	chr1:27122229_2	chr1	27122498	ref	2	3.59014	0	-3.63264	3.20028	0.591195	0.177569	0	0.587572	0	-1.02268	3.23476	0.123848	0.0275486	0	2.60725	1.93899	1.34464	0.747775	0.221768	NA
chr1:27137627_1_hs	chr1:27137627_1	chr1	27137627	ref	1	5.88227	83.0581	3.80859	0.948441	4.22704	3.14738	0	0.601955	34.8365	5.85036	1.43539	4.3386	3.25099	0	2.03969	1.53331	1.33026	0.736521	0.217124	0.424661
chr1:27137627_2_hs	chr1:27137627_2	chr1	27137896	ref	2	3.32116	0	-3.5204	3.20083	0.566386	0.167358	0	3.049	3.25062	0.125796	2.6457	0.0167902	0.00264692	0	3.74286	2.03371	1.84041	1.18238	0.406333	NA
chr1:27142056_1_hs	chr1:27142056_1	chr1	27142056	ref	1	34.0235	12.265	-1.46131	1.60214	0.441632	0.120866	0	15.0955	9.89706	-0.601748	2.10597	0.110653	0.024364	0	0.869828	1.57928	0.550775	0.235235	0.0555499	NA
chr1:27142056_2_hs	chr1:27142056_2	chr1	27142325	ref	2	12.5491	31.1115	1.30064	1.33731	0.480483	0.134872	0	81.3196	111.684	0.447357	0.939188	0.198017	0.0474762	0	-0.846713	1.28778	-0.657495	0.291696	0.0708379	NA
chr1:27145536_1_hs	chr1:27145536_1	chr1	27145536	ref	1	987.507	1099.73	0.152867	0.407785	0.150116	0.0341159	0	989.006	924.403	-0.0969007	0.295523	0.129016	0.0289631	0	-0.239685	0.437895	-0.547356	0.233487	0.055053	NA
chr1:27145536_2_hs	chr1:27145536_2	chr1	27145805	ref	2	7.73098	0.552196	-3.539	2.69152	0.724566	0.237096	0	0.289496	0.839498	1.66626	2.83474	0.254404	0.0599486	0	5.22624	1.9711	2.65143	2.09609	0.908075	NA
chr1:27153573_1_hs	chr1:27153573_1	chr1	27153573	ref	1	30.3745	34.8463	0.201935	1.67788	0.043733	0.00825599	0	72.6758	86.7268	0.262167	0.826277	0.124345	0.0276986	0	0.0579913	1.51969	0.0381599	0.0134252	0.00244615	NA
chr1:27153573_2_hs	chr1:27153573_2	chr1	27153842	ref	2	936.898	1109.69	0.244681	0.279422	0.418836	0.112705	0	917.327	993.436	0.114914	0.283194	0.16437	0.037995	0	-0.125812	0.245568	-0.51233	0.215796	0.0500597	NA
chr1:27206913_1_hs	chr1:27206913_1	chr1	27206913	ref	1	293.349	278.686	-0.0705527	0.562707	0.0456504	0.00871864	0	331.972	151.521	-1.12939	0.704761	0.962402	0.365547	0	-1.05355	0.749023	-1.40656	0.797084	0.240984	NA
chr1:27206913_2_hs	chr1:27206913_2	chr1	27207182	ref	2	702.865	1087.42	0.629671	0.27191	1.68671	0.885057	0	571.634	516.859	-0.144474	0.346693	0.169487	0.0394701	0	-0.76609	0.282222	-2.71449	2.17798	0.959048	NA
chr1:27284549_2_hs	chr1:27284549_2	chr1	27284818	ref	2	60.6305	23.7292	-1.36252	1.17579	0.608129	0.184604	0	104.67	109.076	0.0518006	0.762455	0.0241851	0.00409127	0	1.43143	0.869091	1.64704	1.00196	0.326849	NA
chr1:27298809_1_hs	chr1:27298809_1	chr1	27298809	ref	1	795.807	499.262	-0.673612	0.382828	1.10524	0.455926	0	273.067	153.255	-0.829821	0.597582	0.782661	0.265857	0	-0.143127	0.480565	-0.297832	0.115867	0.0252965	NA
chr1:27322628_2_hs	chr1:27322628_2	chr1	27322897	ref	2	18.5197	3.74343	-2.27315	2.3694	0.471896	0.131644	0	37.6614	17.0602	-1.1422	1.47319	0.358377	0.0924033	0	1.02998	1.45632	0.707248	0.319291	0.0779434	NA
chr1:27333605_2_hs	chr1:27333605_2	chr1	27333874	ref	2	125.234	248.078	0.978877	0.601361	0.98475	0.379083	0	124.855	55.7353	-1.16359	0.88974	0.719094	0.234349	0	-2.13235	0.775084	-2.75112	2.22627	0.988564	NA
chr1:27342247_1_hs	chr1:27342247_1	chr1	27342247	ref	1	613.64	995.016	0.694464	0.410732	1.04155	0.414547	0	1363.9	1313.02	-0.0543396	0.264484	0.0771622	0.0165817	0	-0.737658	0.420809	-1.75295	1.09903	0.369985	NA
chr1:27357999_1_hs	chr1:27357999_1	chr1	27357999	ref	1	62.6703	15.523	-2.02513	1.28259	0.94176	0.353273	0	19.9529	17.5131	-0.185001	1.59561	0.042059	0.00784751	0	1.86133	1.21763	1.52865	0.898418	0.281991	NA
chr1:27357999_2_hs	chr1:27357999_2	chr1	27358268	ref	2	627.614	466.583	-0.429329	0.363908	0.623257	0.191054	0	1015.81	880.813	-0.204105	0.318509	0.282625	0.0682425	0	0.235199	0.347227	0.677363	0.302617	0.07335	NA
chr1:27380523_1_hs	chr1:27380523_1	chr1	27380523	ref	1	110.558	79.821	-0.481134	0.775255	0.271765	0.0650465	0	137.934	123.869	-0.15284	0.652066	0.0890131	0.0196505	0	0.354697	0.700268	0.506516	0.212898	0.0491974	NA
chr1:27393882_1_hs	chr1:27393882_1	chr1	27393882	ref	1	59.8165	78.8709	0.404923	0.826864	0.204579	0.0494837	0	68.1659	147.709	1.10891	0.597817	1.1965	0.517104	0	0.69548	0.744036	0.934739	0.456028	0.118685	NA
chr1:27393882_2_hs	chr1:27393882_2	chr1	27394151	ref	2	68.0923	64.274	-0.0778874	1.02285	0.0271949	0.00441686	0	42.762	64.4961	0.598472	1.08643	0.23528	0.0545068	0	0.685765	1.18872	0.576894	0.248712	0.0590226	NA
chr1:27403156_1_hs	chr1:27403156_1	chr1	27403156	ref	1	20.3524	363.141	4.15535	1.21374	3.20902	2.20767	0	59.8228	185.066	1.6297	0.492456	3.02911	2.04468	0	-2.51004	0.939975	-2.67032	2.12045	0.922987	1.42724
chr1:27418316_1_hs	chr1:27418316_1	chr1	27418316	ref	1	961.203	3886.2	2.01498	0.267667	13.2878	11.8677	8.15734	901.107	3877.62	2.10535	0.262503	14.9768	13.5171	9.84635	0.0970357	0.233825	0.414993	0.168676	0.0378449	0.0867514
chr1:27418316_2_hs	chr1:27418316_2	chr1	27418585	ref	2	539.571	774.442	0.520822	0.290687	1.13559	0.475797	0	501.541	483.964	-0.0490841	0.39379	0.0453696	0.00868115	0	-0.559471	0.345	-1.62165	0.979317	0.316968	NA
chr1:27428396_2_hs	chr1:27428396_2	chr1	27428665	ref	2	789.125	588.795	-0.425073	0.357907	0.628993	0.193565	0	746.723	469.501	-0.666514	0.496195	0.746683	0.247665	0	-0.230385	0.521976	-0.441371	0.181151	0.0411558	NA
chr1:27430854_1_hs	chr1:27430854_1	chr1	27430854	ref	1	24.4703	49.4298	1.02135	0.895477	0.595082	0.179077	0	62.6248	64.9708	0.0590298	0.894381	0.023477	0.00392946	0	-0.958223	0.883594	-1.08446	0.555705	0.151845	NA
chr1:27430854_2_hs	chr1:27430854_2	chr1	27431123	ref	2	33.6443	17.8998	-0.898777	1.67004	0.228813	0.0526785	0	83.9932	39.5148	-1.08027	1.21029	0.429357	0.11639	0	-0.193522	1.36238	-0.142047	0.0520553	0.0105018	NA
chr1:27492226_1_hs	chr1:27492226_1	chr1	27492226	ref	1	367.779	690.514	0.906732	0.373694	1.81675	0.988855	0	311.56	270.537	-0.206924	0.493892	0.170541	0.0397901	0	-1.1119	0.507306	-2.19177	1.54674	0.589735	NA
chr1:27492226_2_hs	chr1:27492226_2	chr1	27492495	ref	2	1010.96	1877.17	0.893455	0.291139	2.66776	1.71938	0	894.122	1270.41	0.508265	0.334302	0.891379	0.323773	0	-0.377322	0.348378	-1.08308	0.554752	0.151537	NA
chr1:27496510_1_hs	chr1:27496510_1	chr1	27496510	ref	1	192.049	2349.74	3.61166	0.392805	19.4241	17.8773	14.2936	249.313	225.848	-0.14535	0.505717	0.111374	0.0245676	0	-3.75378	0.491303	-7.64046	13.6646	11.0053	11.7935
chr1:27496510_2_hs	chr1:27496510_2	chr1	27496779	ref	2	26.1513	178.998	2.76609	0.730693	3.81429	2.76402	0	21.9056	99.6349	2.18761	1.03166	1.46895	0.715089	0	-0.569907	1.17994	-0.482996	0.201281	0.0463141	0.104041
chr1:27504552_1_hs	chr1:27504552_1	chr1	27504552	ref	1	692.021	2780.75	2.00645	0.344273	8.25127	6.9792	3.12079	1429.88	3530.05	1.30364	0.292176	5.09014	3.95839	0	-0.698187	0.370653	-1.88367	1.22468	0.426356	0.749637
chr1:27504552_2_hs	chr1:27504552_2	chr1	27504821	ref	2	5.47386	13.2655	1.28145	2.00044	0.282503	0.0681897	0	4.15617	21.3196	2.36232	1.6645	0.807346	0.278319	0	1.082	1.89884	0.569823	0.245042	0.0579655	NA
chr1:27522695_1_hs	chr1:27522695_1	chr1	27522695	ref	1	2171.8	1452.84	-0.579689	0.314203	1.18679	0.510345	0	1351.13	861.352	-0.648466	0.300847	1.50689	0.743743	0	-0.0629385	0.325645	-0.193273	0.0722473	0.0150092	NA
chr1:27522695_2_hs	chr1:27522695_2	chr1	27522964	ref	2	132.095	1424.23	3.4306	1.78011	1.26795	0.566566	0	114.092	46.0578	-1.30104	0.901659	0.826708	0.288403	0	-4.72753	1.52077	-3.10864	2.72596	1.31886	NA
chr1:27539329_1_hs	chr1:27539329_1	chr1	27539329	ref	1	980.242	695.333	-0.495426	0.321846	0.907545	0.333189	0	710.177	491.403	-0.534247	0.508545	0.532436	0.154901	0	-0.0389096	0.519759	-0.0748607	0.0267218	0.00544143	NA
chr1:27539329_2_hs	chr1:27539329_2	chr1	27539598	ref	2	3.04794	0.216708	-2.81912	2.55476	0.568926	0.168443	0	40.6517	23.5653	-0.786163	1.23612	0.280021	0.0674506	0	2.03577	1.47368	1.38142	0.776893	0.233233	NA
chr1:27565318_1_hs	chr1:27565318_1	chr1	27565318	ref	1	96.9656	277.225	1.51757	0.604858	1.91691	1.071	0	58.7311	259.58	2.13655	0.774441	2.2365	1.34139	0	0.609427	0.991248	0.614808	0.268668	0.0645372	NA
chr1:27565318_2_hs	chr1:27565318_2	chr1	27565587	ref	2	3.48532	17.7254	2.35568	1.72432	0.764744	0.256621	0	0.990583	4.41756	2.17528	2.60792	0.393381	0.103855	0	-0.149106	2.39183	-0.0623398	0.0221428	0.00433346	NA
chr1:27598865_2_hs	chr1:27598865_2	chr1	27599134	ref	2	4.23406	37.5333	3.1452	0.970551	2.92349	1.94882	0	3.57131	15.6124	2.13649	1.74147	0.657805	0.206142	0	-0.983375	1.33809	-0.734912	0.334989	0.0821671	NA
chr1:27615828_1_hs	chr1:27615828_1	chr1	27615828	ref	1	83.7837	97.0122	0.217531	1.05525	0.0774406	0.0166638	0	14.9494	32.2327	1.11374	1.45912	0.351357	0.0898659	0	0.902285	1.5088	0.598017	0.259773	0.0621238	NA
chr1:27615828_2_hs	chr1:27615828_2	chr1	27616097	ref	2	338.72	242.477	-0.478582	0.462773	0.521345	0.150628	0	154.871	132.423	-0.222055	0.64249	0.136897	0.0309922	0	0.266209	0.54377	0.489561	0.204506	0.0470505	NA
chr1:2762417_1_hs	chr1:2762417_1	chr1	2762417	ref	1	16.9578	3.86537	-2.11972	2.60903	0.380352	0.0998976	0	28.5157	13.3513	-1.08797	1.73172	0.27586	0.0662977	0	1.00551	1.69153	0.594438	0.257888	0.0615888	NA
chr1:27633700_1_hs	chr1:27633700_1	chr1	27633700	ref	1	251.827	192.259	-0.392983	0.605912	0.286838	0.0695144	0	112.681	66.5805	-0.758139	0.869709	0.416389	0.111849	0	-0.357963	0.764303	-0.468352	0.194137	0.0447968	NA
chr1:27633700_2_hs	chr1:27633700_2	chr1	27633969	ref	2	12.3858	13.2924	0.116261	1.61994	0.0255869	0.00418745	0	0	0.216708	2.97452	2.74157	0.556057	0.16378	0	2.84433	2.08726	1.36271	0.76202	0.227687	NA
chr1:27658966_2_hs	chr1:27658966_2	chr1	27659235	ref	2	369.691	988.98	1.41909	0.304402	5.50401	4.35044	0.373528	758.415	1572.72	1.05168	0.290249	3.53642	2.50748	0	-0.362727	0.32025	-1.13264	0.589448	0.163548	0.332641
chr1:27663102_1_hs	chr1:27663102_1	chr1	27663102	ref	1	701.134	908.519	0.371479	0.395909	0.458304	0.126624	0	839.56	1300.41	0.631014	0.273007	1.68165	0.880899	0	0.269229	0.406237	0.662738	0.294565	0.0713933	NA
chr1:27668904_2_hs	chr1:27668904_2	chr1	27669173	ref	2	12.8407	2.79459	-2.18048	2.42682	0.433063	0.117684	0	24.7142	18.2912	-0.421414	1.77908	0.0900396	0.019924	0	1.7551	1.80154	0.974219	0.481555	0.126521	NA
chr1:27672138_2_hs	chr1:27672138_2	chr1	27672407	ref	2	35.3193	29.4028	-0.268413	1.0517	0.0976955	0.0219302	0	6.54721	16.79	1.36284	2.2029	0.270721	0.0646718	0	1.65046	1.66416	0.991768	0.493075	0.130202	NA
chr1:27831065_1_hs	chr1:27831065_1	chr1	27831065	ref	1	0.810981	5.94456	2.84464	2.28876	0.669761	0.21161	0	11.0438	136.58	3.62858	3.0635	0.626661	0.192524	0	0.798657	3.23968	0.246523	0.0940546	0.0200352	NA
chr1:27831065_2_hs	chr1:27831065_2	chr1	27831334	ref	2	731.159	489.972	-0.574511	0.409125	0.795214	0.27208	0	459.762	256.132	-0.84882	0.487745	1.08721	0.444032	0	-0.27931	0.465429	-0.600113	0.260878	0.0623567	NA
chr1:27858298_1_hs	chr1:27858298_1	chr1	27858298	ref	1	143.861	345.82	1.26136	0.416797	2.60633	1.66491	0	42.3707	93.1998	1.14232	0.829323	0.773694	0.261338	0	-0.101805	0.681241	-0.149441	0.0549226	0.0109816	NA
chr1:27858298_2_hs	chr1:27858298_2	chr1	27858567	ref	2	4.36752	0	-3.91545	3.19907	0.655652	0.205215	0	5.39896	8.23491	0.625475	2.41464	0.0993004	0.022265	0	4.58757	2.15074	2.13302	1.4825	0.555893	NA
chr1:2786921_1_hs	chr1:2786921_1	chr1	2786921	ref	1	62.4396	60.6134	-0.0397665	1.18013	0.0118341	0.00154177	0	63.292	44.7501	-0.495925	1.33705	0.148311	0.0335962	0	-0.44556	1.47967	-0.30112	0.117292	0.0256664	NA
chr1:2786921_2_hs	chr1:2786921_2	chr1	2787190	ref	2	63.925	81.5022	0.352109	0.829351	0.173176	0.0404949	0	140.825	162.163	0.205658	0.519177	0.159885	0.036785	0	-0.14116	0.709111	-0.199066	0.074579	0.0156559	NA
chr1:27873942_1_hs	chr1:27873942_1	chr1	27873942	ref	1	0.695742	0.216708	-0.684715	2.58851	0.101616	0.0222889	0	72.2497	112.945	0.645166	0.622736	0.522599	0.151073	0	1.30635	1.30416	1.00167	0.499624	0.132455	NA
chr1:27873942_2_hs	chr1:27873942_2	chr1	27874211	ref	2	718.65	1044.05	0.540617	0.460652	0.618779	0.188958	0	466.522	677.869	0.541612	0.399867	0.755518	0.251974	0	0.00548663	0.568254	0.00965524	0.0033586	0.000499038	NA
chr1:27934762_1_hs	chr1:27934762_1	chr1	27934762	ref	1	47.5358	263.94	2.47353	0.491519	6.31489	5.1222	1.18441	44.3806	100.654	1.18733	0.86347	0.771831	0.260254	0	-1.268	0.836502	-1.51583	0.887523	0.27735	0.522883
chr1:27934762_2_hs	chr1:27934762_2	chr1	27935031	ref	2	318.079	520.201	0.707256	0.418612	1.04039	0.413806	0	362.009	583.663	0.691676	0.390674	1.11549	0.462535	0	-0.00364755	0.50297	-0.00725203	0.00252023	0.000356516	NA
chr1:27960674_1_hs	chr1:27960674_1	chr1	27960674	ref	1	783.178	517.319	-0.599661	0.368209	0.985477	0.379575	0	480.946	382.482	-0.335249	0.621723	0.229346	0.0528229	0	0.261749	0.660934	0.396029	0.159841	0.0358435	NA
chr1:27960674_2_hs	chr1:27960674_2	chr1	27960943	ref	2	4.1395	0	-3.83823	3.19938	0.637773	0.197462	0	32.9569	33.7909	0.0459413	1.40138	0.011509	0.00148345	0	3.90508	1.76039	2.21831	1.5762	0.604684	NA
chr1:2822919_1_hs	chr1:2822919_1	chr1	2822919	ref	1	116.456	202.096	0.800281	0.690539	0.608204	0.18462	0	51.9106	56.578	0.12751	1.00971	0.0459954	0.00877317	0	-0.669007	0.992253	-0.674231	0.300887	0.0729882	NA
chr1:2822919_2_hs	chr1:2822919_2	chr1	2823188	ref	2	407.169	622.784	0.614362	0.325881	1.22623	0.537761	0	325.739	420.714	0.37211	0.463344	0.374771	0.0980904	0	-0.232299	0.46075	-0.504176	0.211734	0.0488728	NA
chr1:28232726_2_hs	chr1:28232726_2	chr1	28232995	ref	2	55.0857	2023.46	5.19758	0.369794	44.1461	42.2581	39.0156	54.0586	1300.5	4.58661	0.339106	40.9568	39.1033	35.8263	-0.605631	0.44556	-1.35926	0.759289	0.226758	0.440306
chr1:28248913_1_hs	chr1:28248913_1	chr1	28248913	ref	1	441.854	506.801	0.198509	0.457277	0.177697	0.0418061	0	690.446	334.158	-1.04378	0.501863	1.42548	0.682335	0	-1.23557	0.574065	-2.15233	1.50346	0.567107	NA
chr1:28248913_2_hs	chr1:28248913_2	chr1	28249182	ref	2	484.223	242.792	-0.999946	0.511143	1.29731	0.587804	0	256.384	128.135	-0.996113	0.880039	0.588923	0.17655	0	0.0206895	0.77478	0.0267037	0.00935216	0.00157059	NA
chr1:28260523_1_hs	chr1:28260523_1	chr1	28260523	ref	1	10.0544	4.42212	-1.16361	1.83526	0.278965	0.0671691	0	7.74001	83.1983	3.42399	2.67649	0.697242	0.223989	0	4.55212	1.71513	2.6541	2.09952	0.910108	NA
chr1:28260523_2_hs	chr1:28260523_2	chr1	28260792	ref	2	4.2223	8.22695	0.928181	1.96698	0.195853	0.046949	0	11.2809	2.71098	-2.05722	1.82493	0.585661	0.175289	0	-2.89307	1.55269	-1.86327	1.20464	0.416695	NA
chr1:28328540_1_hs	chr1:28328540_1	chr1	28328540	ref	1	17.7146	43.0832	1.29	1.18682	0.557422	0.163947	0	15.4598	5.61541	-1.44986	2.26999	0.281487	0.0678655	0	-2.71059	1.51423	-1.79008	1.13406	0.385587	NA
chr1:28328540_2_hs	chr1:28328540_2	chr1	28328809	ref	2	70.866	67288.2	9.89184	0.314415	216.529	212.098	211.399	330.078	128387	8.60337	0.326702	152.106	149.1	146.976	-1.28445	0.352822	-3.64052	3.56529	1.93702	2.61354
chr1:28373835_1_hs	chr1:28373835_1	chr1	28373835	ref	1	75.0826	106.906	0.501454	0.908215	0.23593	0.0546658	0	169.85	76.3603	-1.15198	0.970293	0.628696	0.193399	0	-1.6411	1.1258	-1.45772	0.838878	0.257523	NA
chr1:28373835_2_hs	chr1:28373835_2	chr1	28374104	ref	2	3.1756	4.00983	0.343612	2.32466	0.0542896	0.0107729	0	14.806	8.95954	-0.717793	1.85645	0.155513	0.0355978	0	-1.05434	1.6382	-0.643598	0.284134	0.0688847	NA
chr1:28421683_2_hs	chr1:28421683_2	chr1	28421952	ref	2	227.745	777.789	1.77419	0.359366	6.10054	4.91803	0.970062	320.539	907.308	1.50193	0.402715	3.71705	2.6742	0	-0.267619	0.479994	-0.557546	0.238708	0.0564624	0.125471
chr1:28437753_1_hs	chr1:28437753_1	chr1	28437753	ref	1	0.475285	0	-0.710683	3.24464	0.0826917	0.0179832	0	21.1642	17.0409	-0.304963	1.2579	0.092352	0.0204695	0	0.384583	1.59844	0.240599	0.0915867	0.0194305	NA
chr1:28437753_2_hs	chr1:28437753_2	chr1	28438022	ref	2	228.152	5247.54	4.52306	0.331975	41.5444	39.6832	36.4139	94.6248	2740.87	4.85588	0.294652	60.2922	58.2376	55.1617	0.338985	0.350971	0.965851	0.476099	0.124502	0.263278
chr1:28447653_1_hs	chr1:28447653_1	chr1	28447653	ref	1	4.32056	104.63	4.59616	2.74172	1.02843	0.406263	0	9.50934	0	-5.03828	3.19605	0.93956	0.351908	0	-9.61575	2.06764	-4.6506	5.48021	3.5127	NA
chr1:28447653_2_hs	chr1:28447653_2	chr1	28447922	ref	2	0.377208	0	-0.380814	3.25765	0.0424212	0.00793265	0	0	1.35773	4.31002	2.71569	0.948872	0.357519	0	4.69452	3.78035	1.24182	0.668974	0.191884	NA
chr1:2849786_1_hs	chr1:2849786_1	chr1	2849786	ref	1	21.8921	6.23076	-1.84012	2.03165	0.437611	0.119321	0	72.5962	49.5546	-0.555353	0.887753	0.274418	0.0658514	0	1.41269	1.05933	1.33357	0.739105	0.218247	NA
chr1:2849786_2_hs	chr1:2849786_2	chr1	2850055	ref	2	0.156366	0	0.916545	3.34429	0.105664	0.0233178	0	23.7271	33.6093	0.510828	1.25242	0.165346	0.0382597	0	-0.414874	1.96472	-0.211162	0.0794798	0.0167523	NA
chr1:28506325_1_hs	chr1:28506325_1	chr1	28506325	ref	1	301.58	741.582	1.2947	0.509814	1.95469	1.10288	0	525.041	490.162	-0.0963115	0.375815	0.0981389	0.0220592	0	-1.37891	0.593433	-2.32361	1.6958	0.668924	NA
chr1:28506325_2_hs	chr1:28506325_2	chr1	28506594	ref	2	18.1201	7.3467	-1.29122	1.96387	0.29169	0.0710118	0	4.18776	0	-3.85485	3.19931	0.641604	0.199211	0	-2.57705	1.75435	-1.46895	0.848184	0.261088	NA
chr1:28552783_2_hs	chr1:28552783_2	chr1	28553052	ref	2	467.172	976.459	1.06462	0.284288	3.74353	2.69851	0	522.19	644.874	0.307127	0.397432	0.35689	0.0919005	0	-0.747569	0.393793	-1.89838	1.23923	0.433518	0.760789
chr1:2855938_1_hs	chr1:2855938_1	chr1	2855938	ref	1	309.557	205.311	-0.589099	0.526206	0.580181	0.173069	0	132.112	145.587	0.140489	0.556885	0.0964608	0.0216364	0	0.732048	0.522267	1.40167	0.793141	0.239827	NA
chr1:2855938_2_hs	chr1:2855938_2	chr1	2856207	ref	2	94.4038	107.671	0.193681	0.956244	0.0759836	0.0162457	0	40.6188	41.4323	0.037069	1.13534	0.0114617	0.00146783	0	-0.143939	1.16603	-0.123444	0.0449113	0.00898058	NA
chr1:28580912_1_hs	chr1:28580912_1	chr1	28580912	ref	1	25.1904	16.0911	-0.643278	1.50667	0.174306	0.0407711	0	40.572	8.12283	-2.30112	1.78089	0.707043	0.22838	0	-1.60975	1.31695	-1.22233	0.654465	0.187156	NA
chr1:28580912_2_hs	chr1:28580912_2	chr1	28581181	ref	2	236.752	149.254	-0.66259	0.540138	0.657708	0.206103	0	182.277	230.685	0.33278	0.667482	0.208948	0.0506286	0	0.988777	0.718698	1.37579	0.772404	0.231629	NA
chr1:28592970_1_hs	chr1:28592970_1	chr1	28592970	ref	1	611.982	1298.85	1.08401	0.341256	2.82669	1.86173	0	568.547	1187.92	1.06279	0.264071	4.24364	3.163	0	-0.0124937	0.32929	-0.0379413	0.0133472	0.00239849	0.00689324
chr1:28592970_2_hs	chr1:28592970_2	chr1	28593239	ref	2	60.2864	35.8329	-0.741851	1.12112	0.294	0.0717354	0	84.5035	62.5438	-0.442693	0.902208	0.205056	0.0496199	0	0.279759	0.976185	0.286584	0.111018	0.0242804	NA
chr1:28601568_1_hs	chr1:28601568_1	chr1	28601568	ref	1	4.89386	41.8533	3.08369	1.41552	1.53209	0.763426	0	0.779549	0	-1.42722	3.22472	0.181731	0.0428045	0	-4.48404	2.03681	-2.2015	1.55751	0.594979	NA
chr1:28601568_2_hs	chr1:28601568_2	chr1	28601837	ref	2	181.933	83.3654	-1.11952	0.758199	0.854512	0.303408	0	146.648	56.7474	-1.36668	1.13453	0.641395	0.199104	0	-0.241618	0.963656	-0.250731	0.0958137	0.0203394	NA
chr1:28642700_1_hs	chr1:28642700_1	chr1	28642700	ref	1	9.44689	8.75022	-0.103826	2.1189	0.017313	0.00272554	0	6.02415	1.79677	-1.73001	2.45079	0.318531	0.0793147	0	-1.61956	1.71596	-0.943827	0.461856	0.120392	NA
chr1:28642700_2_hs	chr1:28642700_2	chr1	28642969	ref	2	40.6795	14359.7	8.46384	0.316545	156.771	153.711	151.641	88.7625	39455.1	8.79614	0.323352	162.223	159.072	157.092	0.336995	0.351235	0.959456	0.471946	0.123188	0.261016
chr1:28648280_1_hs	chr1:28648280_1	chr1	28648280	ref	1	70.5875	1413.1	4.32212	0.279269	53.3014	51.3168	48.171	28.5939	559.09	4.28503	0.525636	15.4465	13.9764	10.316	-0.0406449	0.560677	-0.0724926	0.0258523	0.00528505	0.0135223
chr1:28648280_2_hs	chr1:28648280_2	chr1	28648549	ref	2	571.328	732.447	0.357062	0.316264	0.586871	0.175756	0	887.016	758.962	-0.222754	0.375136	0.257551	0.060861	0	-0.569183	0.382057	-1.48978	0.865565	0.268196	NA
chr1:2865873_1_hs	chr1:2865873_1	chr1	2865873	ref	1	18.7218	33.9148	0.84283	1.34034	0.27616	0.0663579	0	80.2592	114.747	0.518269	0.734095	0.318587	0.0793354	0	-0.287631	1.13336	-0.253785	0.0970939	0.020614	NA
chr1:2865873_2_hs	chr1:2865873_2	chr1	2866142	ref	2	7.91638	8.38698	0.0595367	1.9101	0.0109355	0.00131787	0	2.86109	0.968479	-1.48696	2.76043	0.229063	0.0527461	0	-1.55602	1.74705	-0.890653	0.428157	0.110155	NA
chr1:28668899_2_hs	chr1:28668899_2	chr1	28669168	ref	2	127.008	219.223	0.788629	0.567561	0.783361	0.266143	0	69.5236	128.117	0.885141	0.595884	0.861915	0.307327	0	0.105644	0.652293	0.161959	0.0598131	0.0121829	NA
chr1:28775081_1_hs	chr1:28775081_1	chr1	28775081	ref	1	318.498	3908.6	3.61707	0.296657	33.469	31.7092	28.3385	177.175	2302.69	3.70029	0.279074	39.3987	37.564	34.2682	0.0899654	0.313977	0.286535	0.110996	0.0242723	0.0568979
chr1:28775081_2_hs	chr1:28775081_2	chr1	28775350	ref	2	49.8836	55.5195	0.157149	1.14096	0.0503902	0.00995739	0	104.132	47.2885	-1.13441	1.13251	0.499627	0.142288	0	-1.28063	1.24063	-1.03225	0.520055	0.14004	NA
chr1:28785048_1_hs	chr1:28785048_1	chr1	28785048	ref	1	139.244	132.969	-0.0611485	0.7801	0.0280188	0.00460514	0	234.264	282.154	0.271897	0.558252	0.203271	0.0491053	0	0.332683	0.808319	0.411574	0.167075	0.0374201	NA
chr1:28785048_2_hs	chr1:28785048_2	chr1	28785317	ref	2	869.643	849.576	-0.0326611	0.283231	0.0418211	0.00780293	0	588.619	727.611	0.307729	0.445861	0.309739	0.0763958	0	0.350993	0.46501	0.754806	0.346435	0.0852975	NA
chr1:28790372_1_hs	chr1:28790372_1	chr1	28790372	ref	1	50.6066	82.8218	0.714374	0.999424	0.323543	0.0809656	0	27.1943	169.711	2.63622	0.564921	5.51378	4.35943	0.383303	1.92188	0.936264	2.05271	1.39685	0.511384	0.875049
chr1:28790372_2_hs	chr1:28790372_2	chr1	28790641	ref	2	1369.53	17634.4	3.68651	0.309812	31.9225	30.1825	26.792	2310.48	28487	3.62395	0.314492	29.9965	28.2814	24.866	-0.0574394	0.335955	-0.170974	0.0633633	0.0128636	0.0320271
chr1:2881023_1_hs	chr1:2881023_1	chr1	2881023	ref	1	10.5115	10.8511	0.0529338	1.81531	0.0102223	0.00115885	0	2.60552	3.636	0.495662	2.3936	0.0778202	0.0167549	0	0.471543	1.70621	0.276369	0.106646	0.0231521	NA
chr1:2881023_2_hs	chr1:2881023_2	chr1	2881292	ref	2	549.287	642.612	0.226484	0.3115	0.330515	0.0833015	0	1425.65	1885.66	0.403049	0.278876	0.828612	0.289434	0	0.179915	0.280356	0.641738	0.283126	0.0686551	NA
chr1:28813663_1_hs	chr1:28813663_1	chr1	28813663	ref	1	74.5501	26.8962	-1.46427	1.28399	0.594967	0.179041	0	134.21	114.793	-0.219125	0.780582	0.108504	0.0237451	0	1.24438	0.95221	1.30683	0.718352	0.20992	NA
chr1:28813663_2_hs	chr1:28813663_2	chr1	28813932	ref	2	1929.2	5006.05	1.37532	0.26699	6.58706	5.38175	1.45658	501.009	1380.49	1.46271	0.304696	5.80073	4.63241	0.670245	0.0945768	0.290762	0.325272	0.127858	0.0279064	0.0655979
chr1:28835071_1_hs	chr1:28835071_1	chr1	28835071	ref	1	124.067	72.2722	-0.774574	1.01666	0.350537	0.089579	0	77.9498	91.133	0.224805	0.80191	0.108341	0.0237451	0	0.996691	0.99508	1.00162	0.499588	0.132454	NA
chr1:28835071_2_hs	chr1:28835071_2	chr1	28835340	ref	2	12.7321	10.9658	-0.206633	1.85691	0.0402928	0.0074715	0	24.1354	8.9233	-1.42487	1.63525	0.41616	0.111749	0	-1.21867	1.38051	-0.882772	0.423245	0.108529	NA
chr1:28878035_1_hs	chr1:28878035_1	chr1	28878035	ref	1	238.093	185.674	-0.360899	0.527745	0.306212	0.0754239	0	93.6657	41.1918	-1.17839	1.15273	0.513343	0.147609	0	-0.786146	0.738095	-1.0651	0.542375	0.147148	NA
chr1:28878035_2_hs	chr1:28878035_2	chr1	28878304	ref	2	508.888	359.72	-0.497667	0.393709	0.685684	0.218718	0	1352.12	749.704	-0.849584	0.333614	1.96347	1.11026	0	-0.350518	0.336334	-1.04217	0.526759	0.142139	NA
chr1:28885173_1_hs	chr1:28885173_1	chr1	28885173	ref	1	0.250265	0	0.227052	3.29074	0.0245719	0.00418745	0	0	0	0	3.35245	0	0	0	2.07135	2.06138	1.00484	0.501724	0.133255	NA
chr1:28885173_2_hs	chr1:28885173_2	chr1	28885442	ref	2	202.655	317.097	0.643328	1.18554	0.231085	0.0533667	0	966.906	545.41	-0.826051	0.35568	1.69447	0.891169	0	-1.45262	0.974974	-1.48991	0.865667	0.268226	NA
chr1:28898435_1_hs	chr1:28898435_1	chr1	28898435	ref	1	73.7013	82.5313	0.163981	0.783466	0.0787231	0.017076	0	90.8556	41.3919	-1.12875	1.25665	0.432893	0.117613	0	-1.27642	1.05254	-1.2127	0.647347	0.184706	NA
chr1:28898435_2_hs	chr1:28898435_2	chr1	28898704	ref	2	1141.35	1536.78	0.427394	0.337922	0.68623	0.218926	0	803.01	626.429	-0.356299	0.395382	0.434733	0.118315	0	-0.773211	0.421229	-1.83561	1.17773	0.404556	NA
chr1:28972255_1_hs	chr1:28972255_1	chr1	28972255	ref	1	10.9491	25.5342	1.22838	1.30931	0.458238	0.126609	0	110.166	734.028	2.73866	0.330592	15.9244	14.4456	10.794	1.49004	0.727371	2.04853	1.39245	0.508815	0.871362
chr1:28972255_2_hs	chr1:28972255_2	chr1	28972524	ref	2	500.477	1487.45	1.57006	0.298927	6.82335	5.60765	1.69287	779.395	1984.47	1.347	0.321073	4.56463	3.46419	0	-0.219301	0.336829	-0.651075	0.288195	0.0698495	0.153641
chr1:28982255_1_hs	chr1:28982255_1	chr1	28982255	ref	1	71.6077	22.6742	-1.64878	1.31096	0.680887	0.216638	0	47.1361	2.92203	-3.98363	2.16681	1.18051	0.506015	0	-2.26677	1.104	-2.05323	1.39739	0.511622	NA
chr1:28982255_2_hs	chr1:28982255_2	chr1	28982524	ref	2	54.4388	8.62427	-2.63965	1.62123	0.985118	0.379322	0	6.2976	10.3538	0.723481	2.35497	0.119941	0.0266143	0	3.37023	1.67451	2.01267	1.35507	0.490971	NA
chr1:29050248_1_hs	chr1:29050248_1	chr1	29050248	ref	1	98.8458	126.938	0.365742	0.77052	0.197211	0.0472341	0	0.810981	0.322826	-0.902642	2.62555	0.136081	0.0307286	0	-1.22748	1.52456	-0.805135	0.375984	0.0936827	NA
chr1:29050248_2_hs	chr1:29050248_2	chr1	29050517	ref	2	40.2373	44.0542	0.135005	1.16588	0.0420036	0.00783042	0	24.7551	97.7035	1.97107	0.801978	1.85447	1.01961	0	1.83246	1.07846	1.69914	1.04919	0.347618	NA
chr1:29123173_1_hs	chr1:29123173_1	chr1	29123173	ref	1	48.4065	46.0484	-0.063977	1.11574	0.0203269	0.00338999	0	6.15734	3.11033	-1.04375	2.39237	0.178728	0.0420649	0	-1.20686	1.33329	-0.905171	0.437262	0.112775	NA
chr1:29123173_2_hs	chr1:29123173_2	chr1	29123442	ref	2	125.877	44.3638	-1.50031	1.01018	0.861724	0.307232	0	147.966	51.6143	-1.51376	1.0729	0.800593	0.274806	0	-0.00691245	0.953975	-0.00724595	0.00251811	0.000356516	NA
chr1:2914822_1_hs	chr1:2914822_1	chr1	2914822	ref	1	83.4635	161.127	0.949322	0.605624	0.931831	0.347415	0	141.031	436.253	1.6247	0.433124	3.75439	2.70871	0	0.678136	0.59222	1.14507	0.598292	0.1668	0.338024
chr1:2914822_2_hs	chr1:2914822_2	chr1	2915091	ref	2	120.931	102.696	-0.234183	0.615452	0.152693	0.034908	0	298.905	120.65	-1.30767	0.617055	1.4676	0.714058	0	-1.06956	0.489525	-2.18488	1.53914	0.585933	NA
chr1:29202872_1_hs	chr1:29202872_1	chr1	29202872	ref	1	31.8654	64.7447	1.02883	1.12053	0.44547	0.122215	0	27.2079	34.9467	0.364346	1.35748	0.103257	0.0226774	0	-0.660155	1.43942	-0.458626	0.18943	0.043661	NA
chr1:29202872_2_hs	chr1:29202872_2	chr1	29203141	ref	2	88.6373	134.677	0.596246	0.791565	0.345535	0.0881145	0	22.7427	3.32192	-2.75479	2.08664	0.728698	0.239078	0	-3.2804	1.06854	-3.06998	2.66944	1.27863	NA
chr1:29230510_1_hs	chr1:29230510_1	chr1	29230510	ref	1	45.1519	63.9164	0.506522	1.14343	0.181921	0.0428523	0	33.0467	49.5551	0.584032	0.94695	0.269703	0.0644113	0	0.0764646	1.17678	0.0649779	0.0231039	0.00454359	NA
chr1:29230510_2_hs	chr1:29230510_2	chr1	29230779	ref	2	27.1864	24349.4	9.80847	0.331619	191.537	187.777	186.406	5.58047	5975.23	10.0732	0.319434	217.534	213.056	212.403	0.270776	0.394852	0.685767	0.307277	0.074624	0.164032
chr1:29238075_1_hs	chr1:29238075_1	chr1	29238075	ref	1	838.587	713.17	-0.236701	0.411293	0.24799	0.0580694	0	1372.23	980.426	-0.484276	0.307633	0.937638	0.350832	0	-0.237811	0.440017	-0.540458	0.229972	0.0540767	NA
chr1:29238075_2_hs	chr1:29238075_2	chr1	29238344	ref	2	11.8205	113.239	3.24766	0.789311	4.41124	3.31973	0	5.49592	56.1871	3.35779	1.16508	2.40327	1.48642	0	0.121667	1.20433	0.101025	0.0364337	0.00754757	0.0185586
chr1:29249890_1_hs	chr1:29249890_1	chr1	29249890	ref	1	0.481584	0	-0.72818	3.24403	0.0849203	0.0186174	0	17.7858	18.1538	0.0319752	1.73111	0.00644773	0.000214988	0	0.74279	2.19828	0.337896	0.133452	0.0293558	NA
chr1:29249890_2_hs	chr1:29249890_2	chr1	29250159	ref	2	61.4768	89.4486	0.546587	0.700945	0.360995	0.093213	0	110.452	75.6773	-0.540077	0.713857	0.347451	0.0886444	0	-1.08129	0.589004	-1.8358	1.17792	0.404622	NA
chr1:29258464_2_hs	chr1:29258464_2	chr1	29258733	ref	2	1558.31	2518.21	0.691327	0.316482	1.53862	0.768479	0	1284.92	1538.65	0.259678	0.292151	0.427031	0.115686	0	-0.42377	0.333349	-1.27125	0.691138	0.199869	NA
chr1:29271664_1_hs	chr1:29271664_1	chr1	29271664	ref	1	154.645	95.8879	-0.685767	0.66203	0.522489	0.151053	0	144.455	127.144	-0.185705	0.633538	0.113832	0.0252249	0	0.496473	0.601714	0.825098	0.387941	0.0973922	NA
chr1:2948269_1_hs	chr1:2948269_1	chr1	2948269	ref	1	369.521	335.016	-0.147677	0.56211	0.100854	0.022265	0	445.583	222.193	-1.00201	0.500945	1.34223	0.620457	0	-0.841309	0.628914	-1.33772	0.742348	0.219481	NA
chr1:29570240_1_hs	chr1:29570240_1	chr1	29570240	ref	1	1101.35	5921.11	2.42618	0.311948	14.1309	12.691	9.00047	637.237	1678.38	1.39669	0.310372	5.16792	4.03166	0.0374384	-1.02245	0.340077	-3.00651	2.57796	1.21421	1.78793
chr1:29570240_2_hs	chr1:29570240_2	chr1	29570509	ref	2	713.37	397.919	-0.839838	0.454846	1.18822	0.511343	0	290.387	209.036	-0.469611	0.557312	0.398557	0.105764	0	0.382179	0.550538	0.694192	0.31197	0.0760309	NA
chr1:29575725_1_hs	chr1:29575725_1	chr1	29575725	ref	1	3.29173	11.4759	1.80046	1.90514	0.462646	0.128208	0	16.1895	21.8116	0.425815	1.26525	0.132851	0.0300132	0	-1.36078	1.48151	-0.918509	0.44569	0.115512	NA
chr1:29575725_2_hs	chr1:29575725_2	chr1	29575994	ref	2	155.843	92.27	-0.752455	0.851743	0.423654	0.114461	0	147.957	204.987	0.475275	0.679351	0.314996	0.0781711	0	1.23858	0.91226	1.35771	0.758065	0.226164	NA
chr1:29584631_1_hs	chr1:29584631_1	chr1	29584631	ref	1	110.013	192.105	0.799931	0.596203	0.745476	0.247147	0	94.981	101.597	0.0965255	0.664886	0.0532668	0.0105442	0	-0.694763	0.667869	-1.04027	0.52547	0.141719	NA
chr1:29584631_2_hs	chr1:29584631_2	chr1	29584900	ref	2	580.707	990.084	0.767593	0.337109	1.64231	0.84975	0	822.073	1128.56	0.457792	0.331482	0.776597	0.262952	0	-0.300944	0.38792	-0.775789	0.358651	0.0887547	NA
chr1:29697566_1_hs	chr1:29697566_1	chr1	29697566	ref	1	858.417	702.069	-0.290524	0.379539	0.352622	0.0903369	0	1605.18	1129.11	-0.506425	0.343579	0.852355	0.30212	0	-0.209602	0.425109	-0.493054	0.206227	0.0473708	NA
chr1:29697566_2_hs	chr1:29697566_2	chr1	29697835	ref	2	5.33002	15.1854	1.5158	2.23613	0.302897	0.0744111	0	13.2527	1.61413	-3.03469	2.74713	0.569762	0.168824	0	-4.56606	2.19926	-2.07618	1.42162	0.523599	NA
chr1:29706424_1_hs	chr1:29706424_1	chr1	29706424	ref	1	162.494	273.877	0.750474	0.469102	0.96003	0.364229	0	256.196	1290.29	2.33026	0.425076	7.37616	6.13806	2.24568	1.5824	0.532173	2.97346	2.53097	1.18327	1.75121
chr1:29706424_2_hs	chr1:29706424_2	chr1	29706693	ref	2	50.9542	35.8663	-0.503167	1.26993	0.159929	0.0367866	0	11.4242	43.7699	1.92733	1.48332	0.712581	0.231091	0	2.4229	1.5874	1.52633	0.896443	0.281275	NA
chr1:29708890_1_hs	chr1:29708890_1	chr1	29708890	ref	1	638.401	547.789	-0.223833	0.344309	0.28766	0.0698385	0	462.981	267.624	-0.793858	0.486768	0.987516	0.38077	0	-0.56857	0.427545	-1.32985	0.736202	0.217026	NA
chr1:29708890_2_hs	chr1:29708890_2	chr1	29709159	ref	2	157.827	6919.45	5.45389	0.29981	73.2172	71.0353	68.0867	156.496	1355.97	3.11486	0.317899	21.941	20.3489	16.8105	-2.33318	0.330337	-7.06302	11.788	9.23402	10.0303
chr1:2975576_1_hs	chr1:2975576_1	chr1	2975576	ref	1	125.012	112.997	-0.139812	0.680729	0.0771341	0.0165665	0	91.3339	197.489	1.10759	0.558926	1.32314	0.606486	0	1.24087	0.674046	1.84092	1.18288	0.406665	NA
chr1:29851688_1_hs	chr1:29851688_1	chr1	29851688	ref	1	122.281	125.305	0.0313857	0.576685	0.0192709	0.00311896	0	5.58932	6.68984	0.270296	2.19221	0.0448556	0.00857132	0	0.301159	0.993553	0.303114	0.118157	0.0258295	NA
chr1:29851688_2_hs	chr1:29851688_2	chr1	29851957	ref	2	1156.95	725.809	-0.672197	0.301846	1.58586	0.805329	0	876.59	846.622	-0.0525964	0.321772	0.0604021	0.0120647	0	0.620342	0.319548	1.94131	1.28216	0.454852	NA
chr1:29855829_1_hs	chr1:29855829_1	chr1	29855829	ref	1	41.9359	97.2226	1.21814	0.747305	0.986778	0.38037	0	20.9545	32.5223	0.636603	1.28211	0.207943	0.0503137	0	-0.576244	1.13056	-0.509697	0.214482	0.0496759	NA
chr1:29855829_2_hs	chr1:29855829_2	chr1	29856098	ref	2	360.226	118.15	-1.60354	0.603579	2.10288	1.22645	0	107.54	77.7623	-0.460537	0.939425	0.204837	0.0495729	0	1.16432	0.798216	1.45866	0.839653	0.257782	NA
chr1:2987673_1_hs	chr1:2987673_1	chr1	2987673	ref	1	92.3057	455.815	2.29938	0.538238	4.7129	3.60372	0	86.3266	88.5712	0.0428368	0.703295	0.0216223	0.00349246	0	-2.24034	0.705736	-3.17448	2.8236	1.38954	1.98935
chr1:2987673_2_hs	chr1:2987673_2	chr1	2987942	ref	2	91.1859	323.478	1.83051	0.456968	4.20892	3.13088	0	60.011	672.261	3.48186	0.564551	9.15877	7.85547	4.02829	1.64667	0.713902	2.30658	1.67616	0.658731	1.07921
chr1:29900993_1_hs	chr1:29900993_1	chr1	29900993	ref	1	252.907	99.7759	-1.33518	0.723469	1.18734	0.510674	0	407.171	206.953	-0.976532	0.465729	1.44354	0.695737	0	0.344987	0.52328	0.659278	0.292671	0.0710781	NA
chr1:29900993_2_hs	chr1:29900993_2	chr1	29901262	ref	2	187.234	283.073	0.597597	0.704092	0.402281	0.107148	0	106.252	227.7	1.09404	0.595831	1.17825	0.504379	0	0.495941	0.880452	0.56328	0.24166	0.0571765	NA
chr1:29933079_1_hs	chr1:29933079_1	chr1	29933079	ref	1	110.402	108.026	-0.0267126	0.890161	0.0105234	0.00120473	0	201.158	307.397	0.611707	0.389103	0.935809	0.34966	0	0.63629	0.864896	0.735684	0.33543	0.0822834	NA
chr1:29933079_2_hs	chr1:29933079_2	chr1	29933348	ref	2	1172.89	1695.08	0.529798	0.358154	0.856752	0.304646	0	542.582	1391.47	1.35913	0.291517	5.50485	4.35121	0.374369	0.837937	0.380987	2.19939	1.55517	0.593705	0.989356
chr1:29991101_1_hs	chr1:29991101_1	chr1	29991101	ref	1	169.69	2958.44	4.12293	0.349592	31.3753	29.6435	26.2449	239.39	3942.5	4.04123	0.299896	40.6612	38.8114	35.5307	-0.0752	0.37283	-0.2017	0.0756427	0.0158578	0.0390903
chr1:3002251_1_hs	chr1:3002251_1	chr1	3002251	ref	1	68.9326	29.0838	-1.2378	1.27098	0.481343	0.135195	0	98.7781	161.226	0.712424	0.77065	0.449461	0.123539	0	1.94961	1.03911	1.87623	1.21736	0.422213	NA
chr1:3002251_2_hs	chr1:3002251_2	chr1	3002520	ref	2	102.698	59.624	-0.779925	0.839011	0.45273	0.124701	0	38.1444	2.07287	-4.18612	2.4285	1.07184	0.434161	0	-3.3861	0.972615	-3.48143	3.30213	1.73707	NA
chr1:30084605_1_hs	chr1:30084605_1	chr1	30084605	ref	1	1201.45	1120.17	-0.103036	0.34746	0.115308	0.02551	0	476.421	313.303	-0.601847	0.457534	0.724988	0.237301	0	-0.486253	0.429773	-1.13142	0.588585	0.163248	NA
chr1:30084605_2_hs	chr1:30084605_2	chr1	30084874	ref	2	65.1798	117.26	0.852795	0.699941	0.651542	0.20348	0	25.4753	18.99	-0.416462	1.55773	0.102814	0.0225724	0	-1.24539	1.1266	-1.10545	0.570302	0.156992	NA
chr1:30088816_1_hs	chr1:30088816_1	chr1	30088816	ref	1	17.4156	16.9522	-0.0320091	1.77405	0.00629726	0.000175255	0	25.2226	9.66405	-1.37917	1.70672	0.377741	0.099108	0	-1.35046	1.58783	-0.850504	0.403353	0.10238	NA
chr1:30088816_2_hs	chr1:30088816_2	chr1	30089085	ref	2	189.042	120.678	-0.647203	0.611284	0.538037	0.156982	0	152.681	131.567	-0.214744	0.592502	0.144465	0.0327102	0	0.43711	0.529382	0.825699	0.388303	0.0974893	NA
chr1:30110069_1_hs	chr1:30110069_1	chr1	30110069	ref	1	193.061	1532.22	2.98726	0.274537	26.8481	25.1784	21.7176	39.7433	369.881	3.222	0.487043	10.4313	9.08855	5.30078	0.248607	0.450776	0.551509	0.235611	0.055648	0.123709
chr1:30110069_2_hs	chr1:30110069_2	chr1	30110338	ref	2	11.7476	17.5694	0.559277	1.58116	0.140529	0.0318111	0	12.0728	5.54063	-1.11086	2.2396	0.207687	0.0502546	0	-1.60922	1.624	-0.990898	0.492501	0.130113	NA
chr1:30111680_1_hs	chr1:30111680_1	chr1	30111680	ref	1	500.157	269.676	-0.887385	0.540433	0.997437	0.387106	0	599.303	476.872	-0.327271	0.396201	0.388498	0.102308	0	0.562074	0.530432	1.05965	0.538648	0.146164	NA
chr1:30111680_2_hs	chr1:30111680_2	chr1	30111949	ref	2	14.3191	27.0227	0.926019	1.57843	0.253813	0.059786	0	3.835	0.276098	-3.15019	2.57732	0.654421	0.204673	0	-4.07984	1.90586	-2.14068	1.4908	0.560796	NA
chr1:3013138_1_hs	chr1:3013138_1	chr1	3013138	ref	1	4.93275	4.9683	0.0301304	1.90111	0.00552668	0	0	17.2409	43.4687	1.33634	1.09544	0.652671	0.203851	0	1.27123	1.3493	0.942141	0.460773	0.120015	NA
chr1:3013138_2_hs	chr1:3013138_2	chr1	3013407	ref	2	9.90841	33.868	1.78351	1.41405	0.683588	0.217826	0	25.3362	21.7681	-0.207834	1.34598	0.056859	0.0114061	0	-1.99003	1.42998	-1.39165	0.785078	0.236692	NA
chr1:3019669_1_hs	chr1:3019669_1	chr1	3019669	ref	1	258.487	176.486	-0.545642	0.632613	0.41072	0.10979	0	275.777	158.991	-0.791674	0.675681	0.617389	0.188364	0	-0.243167	0.742976	-0.327288	0.128748	0.0281118	NA
chr1:3019669_2_hs	chr1:3019669_2	chr1	3019938	ref	2	45.2296	56.9114	0.338608	0.928908	0.14541	0.0329195	0	34.3929	21.0901	-0.703837	1.57604	0.183643	0.0433435	0	-1.03937	1.28736	-0.807363	0.377312	0.0940474	NA
chr1:3032281_1_hs	chr1:3032281_1	chr1	3032281	ref	1	1567.93	1971.69	0.330773	0.340359	0.479999	0.134734	0	1107.78	829.911	-0.416675	0.310979	0.744042	0.246646	0	-0.74408	0.366492	-2.03028	1.37337	0.500061	NA
chr1:3032281_2_hs	chr1:3032281_2	chr1	3032550	ref	2	13.2152	25.9036	0.980566	1.2969	0.347175	0.0885929	0	24.1176	43.5299	0.85725	1.05591	0.379999	0.0997789	0	-0.131143	1.20015	-0.109271	0.0395353	0.00800782	NA
chr1:30324452_1_hs	chr1:30324452_1	chr1	30324452	ref	1	1180.2	470.083	-1.3274	0.334788	4.13414	3.06148	0	1226.22	820.858	-0.576928	0.439128	0.72374	0.236704	0	0.762132	0.464278	1.64154	0.997035	0.324704	0.593905
chr1:30324452_2_hs	chr1:30324452_2	chr1	30324721	ref	2	126.742	97.3089	-0.381697	0.736757	0.218673	0.0508402	0	174.172	120.045	-0.532058	0.901907	0.255519	0.0602987	0	-0.134954	0.931354	-0.1449	0.05316	0.0107439	NA
chr1:30376809_1_hs	chr1:30376809_1	chr1	30376809	ref	1	376.075	182.933	-1.03903	1.48759	0.314359	0.0779963	0	405.523	184.215	-1.13756	0.539652	1.4555	0.704653	0	-0.0960006	0.86662	-0.110776	0.0401032	0.00811923	NA
chr1:30376809_2_hs	chr1:30376809_2	chr1	30377078	ref	2	65.8657	69.4589	0.0820424	0.990751	0.0296513	0.00505914	0	33.3032	32.7958	-0.0133075	1.22789	0.00377169	0	0	-0.0786116	1.09983	-0.0714764	0.0254797	0.0051554	NA
chr1:3049752_2_hs	chr1:3049752_2	chr1	3050021	ref	2	0.712792	0.602659	-0.0959544	2.51652	0.0134145	0.00180176	0	0.829257	0.772639	0.0751419	2.32496	0.0113442	0.00143202	0	0.227498	1.76304	0.129038	0.0470488	0.00954341	NA
chr1:30522310_1_hs	chr1:30522310_1	chr1	30522310	ref	1	4.52752	84.7521	4.22452	2.75738	0.901345	0.329575	0	14.2068	0.433416	-4.53941	2.65744	1.05749	0.424904	0	-8.71881	2.05986	-4.23271	4.63659	2.79789	NA
chr1:30526482_1_hs	chr1:30526482_1	chr1	30526482	ref	1	588.016	205.026	-1.51617	0.53828	2.31407	1.40842	0	379.827	128.936	-1.55942	0.600583	2.02606	1.16234	0	-0.0467643	0.515215	-0.0907665	0.0326027	0.00669108	NA
chr1:30571020_1_hs	chr1:30571020_1	chr1	30571020	ref	1	307.667	811.255	1.39577	0.350128	4.17348	3.09805	0	311.121	533.177	0.773002	0.458155	1.03828	0.412539	0	-0.623034	0.507214	-1.22835	0.658927	0.18856	0.376121
chr1:30571020_2_hs	chr1:30571020_2	chr1	30571289	ref	2	557.411	318.906	-0.802995	0.504633	0.952515	0.359615	0	214.325	156.262	-0.451894	0.538511	0.396441	0.105043	0	0.360255	0.534537	0.673958	0.300737	0.0729565	NA
chr1:30618352_1_hs	chr1:30618352_1	chr1	30618352	ref	1	716.475	562.248	-0.348813	0.381841	0.442519	0.121145	0	576.172	390.168	-0.559438	0.403897	0.779835	0.264596	0	-0.201525	0.406201	-0.49612	0.207742	0.0476976	NA
chr1:30618352_2_hs	chr1:30618352_2	chr1	30618621	ref	2	293.342	445.789	0.605819	0.358065	1.04258	0.415199	0	66.4543	42.197	-0.662447	1.09883	0.262331	0.0622596	0	-1.29298	0.681363	-1.89764	1.2385	0.433256	NA
chr1:30651019_1_hs	chr1:30651019_1	chr1	30651019	ref	1	140.5	175.376	0.325554	0.646567	0.211404	0.0508402	0	102.913	308.391	1.57644	0.630813	1.90475	1.06106	0	1.24253	0.828706	1.49936	0.873608	0.271493	NA
chr1:30651019_2_hs	chr1:30651019_2	chr1	30651288	ref	2	0.250265	4.34524	4.16722	1.88135	1.57253	0.794801	0	16.2179	13.3462	-0.274828	2.06495	0.0486038	0.00946717	0	-4.44248	2.03877	-2.179	1.53266	0.582637	NA
chr1:30656774_1_hs	chr1:30656774_1	chr1	30656774	ref	1	339.769	134.274	-1.3395	0.604708	1.57265	0.794861	0	326.97	122.509	-1.41565	0.637561	1.57856	0.799668	0	-0.0683155	0.570751	-0.119694	0.0434831	0.00875203	NA
chr1:30656774_2_hs	chr1:30656774_2	chr1	30657043	ref	2	309.462	404.3	0.383444	0.45211	0.401898	0.107045	0	92.0839	369.32	1.9983	0.553163	3.51816	2.49065	0	1.61307	0.656434	2.45732	1.85394	0.759185	1.21732
chr1:30685792_1_hs	chr1:30685792_1	chr1	30685792	ref	1	20.4978	29.1578	0.512136	1.50432	0.134587	0.0304213	0	17.7277	6.79116	-1.41741	2.2133	0.282405	0.0681594	0	-2.00561	1.69326	-1.18446	0.626666	0.176907	NA
chr1:30695099_1_hs	chr1:30695099_1	chr1	30695099	ref	1	917.826	436.596	-1.07101	0.377305	2.34377	1.43396	0	248.917	84.9567	-1.54603	0.968491	0.956968	0.362338	0	-0.453212	0.659522	-0.687181	0.308063	0.0748604	NA
chr1:30695099_2_hs	chr1:30695099_2	chr1	30695368	ref	2	140.168	144.225	0.0462226	0.666081	0.0247174	0.00418745	0	337.491	400.083	0.239975	0.495354	0.201995	0.0487546	0	0.187162	0.662896	0.28234	0.109197	0.0238303	NA
chr1:30699388_1_hs	chr1:30699388_1	chr1	30699388	ref	1	720.549	430.233	-0.740657	0.534821	0.779649	0.264516	0	844	573.225	-0.555208	0.44586	0.671542	0.212483	0	0.189272	0.625442	0.302621	0.117943	0.0257563	NA
chr1:30699388_2_hs	chr1:30699388_2	chr1	30699657	ref	2	0.329397	0.216708	0.409166	2.63725	0.0571469	0.0114274	0	0.44358	0	-0.61666	3.24806	0.0708761	0.0148613	0	-1.08712	1.96858	-0.552234	0.235982	0.055769	NA
chr1:30706257_1_hs	chr1:30706257_1	chr1	30706257	ref	1	6.9093	3.66588	-0.894937	2.11877	0.17215	0.0402383	0	24.3654	45.7405	0.907899	0.910939	0.496307	0.140967	0	1.76595	1.37062	1.28844	0.704225	0.204894	NA
chr1:30732918_1_hs	chr1:30732918_1	chr1	30732918	ref	1	888.769	1202.12	0.433589	0.424951	0.512051	0.147046	0	1093.74	883.626	-0.309608	0.328278	0.461406	0.127756	0	-0.735634	0.47236	-1.55736	0.923048	0.292315	NA
chr1:30732918_2_hs	chr1:30732918_2	chr1	30733187	ref	2	195.429	489.435	1.32212	0.362773	3.57199	2.54034	0	157.311	237.488	0.59906	0.558683	0.547297	0.160701	0	-0.710541	0.639646	-1.11084	0.574076	0.158479	0.323858
chr1:30740919_1_hs	chr1:30740919_1	chr1	30740919	ref	1	43.5399	23.2378	-0.893865	1.32387	0.301417	0.0739831	0	23.5948	291.746	3.62715	2.1807	1.01659	0.399115	0	4.50024	1.52543	2.95016	2.4981	1.16255	NA
chr1:30740919_2_hs	chr1:30740919_2	chr1	30741188	ref	2	9.43788	26.3906	1.4955	1.37156	0.559797	0.164841	0	1.33168	6.41427	2.27682	2.0626	0.569192	0.168546	0	0.787849	1.62552	0.484674	0.202104	0.0464912	NA
chr1:30756810_1_hs	chr1:30756810_1	chr1	30756810	ref	1	376.503	947.641	1.32999	0.381998	3.30251	2.29312	0	602.831	660.98	0.128863	0.536968	0.0913309	0.0202589	0	-1.20372	0.631492	-1.90615	1.24695	0.437436	0.765943
chr1:30756810_2_hs	chr1:30756810_2	chr1	30757079	ref	2	14.5348	11.9726	-0.261265	1.71193	0.0561581	0.0111829	0	11.9396	10.526	-0.17847	1.90763	0.0336416	0.00603675	0	0.0614373	1.63143	0.0376586	0.0132462	0.00239424	NA
chr1:30763106_1_hs	chr1:30763106_1	chr1	30763106	ref	1	103.959	107.491	0.0526598	0.896034	0.0208454	0.00349246	0	177.102	336.263	0.919648	0.479574	1.2584	0.560031	0	0.861323	0.787568	1.09365	0.562077	0.154231	NA
chr1:30763106_2_hs	chr1:30763106_2	chr1	30763375	ref	2	12.9099	9.48745	-0.440562	1.88407	0.0887821	0.0195947	0	42.1891	54.6866	0.378556	1.18808	0.124934	0.0278869	0	0.819147	1.46215	0.560233	0.24009	0.056816	NA
chr1:30769766_1_hs	chr1:30769766_1	chr1	30769766	ref	1	356.355	211.46	-0.755079	0.552132	0.76587	0.257197	0	177.909	226.151	0.350287	0.496921	0.317978	0.0791749	0	1.11956	0.554033	2.02074	1.36345	0.495294	NA
chr1:30769766_2_hs	chr1:30769766_2	chr1	30770035	ref	2	78.4317	35.242	-1.16295	1.09262	0.541873	0.158694	0	108.235	81.5208	-0.411237	0.793211	0.218857	0.0508402	0	0.770502	0.89116	0.864606	0.412003	0.104989	NA
chr1:30774154_1_hs	chr1:30774154_1	chr1	30774154	ref	1	633.257	314.788	-1.0115	0.41012	1.86488	1.02806	0	103.247	30.765	-1.73983	1.34482	0.708274	0.229007	0	-0.692981	0.770806	-0.899034	0.433404	0.111721	NA
chr1:30774154_2_hs	chr1:30774154_2	chr1	30774423	ref	2	26.604	43.3031	0.69249	1.20699	0.24707	0.0577548	0	31.4334	84.2908	1.42459	0.770455	1.19075	0.513143	0	0.757576	1.06553	0.710986	0.321397	0.0782523	NA
chr1:30778303_1_hs	chr1:30778303_1	chr1	30778303	ref	1	151.912	109.039	-0.479861	0.966191	0.208005	0.0503208	0	116.637	131.83	0.165724	0.78912	0.0790116	0.0171253	0	0.645791	1.08274	0.596442	0.258943	0.0618803	NA
chr1:30785545_1_hs	chr1:30785545_1	chr1	30785545	ref	1	435.612	239.625	-0.863033	0.47511	1.1593	0.491813	0	630.611	557.371	-0.182169	0.415836	0.179583	0.0422442	0	0.682312	0.47338	1.44136	0.825409	0.251918	NA
chr1:30785545_2_hs	chr1:30785545_2	chr1	30785814	ref	2	60.2259	62.9771	0.0716854	1.22111	0.0208219	0.00348945	0	1.11942	0	-1.94905	3.21527	0.264088	0.0627738	0	-2.00753	1.82409	-1.10057	0.566893	0.155859	NA
chr1:30801232_1_hs	chr1:30801232_1	chr1	30801232	ref	1	198.27	199.551	0.0145718	0.605029	0.0084261	0.000661622	0	139.621	51.3063	-1.43902	0.939245	0.901365	0.329578	0	-1.44395	0.750553	-1.92385	1.26461	0.445929	NA
chr1:30801232_2_hs	chr1:30801232_2	chr1	30801501	ref	2	0.712792	3.02869	2.10441	2.2178	0.465106	0.129145	0	16.6853	10.9702	-0.597543	1.83125	0.128313	0.0287198	0	-2.70749	1.69353	-1.59872	0.959072	0.307824	NA
chr1:30806313_1_hs	chr1:30806313_1	chr1	30806313	ref	1	59.8423	178.741	1.57102	0.965991	0.983468	0.378405	0	20.8008	18.5425	-0.189256	1.82971	0.0373381	0.00689409	0	-1.79875	1.60329	-1.12191	0.581866	0.161055	NA
chr1:30806313_2_hs	chr1:30806313_2	chr1	30806582	ref	2	155.634	115.333	-0.428523	0.767373	0.239161	0.0555031	0	43.001	121.098	1.49885	0.657059	1.64706	0.853629	0	1.93411	0.795085	2.43258	1.82415	0.741898	NA
chr1:30809430_1_hs	chr1:30809430_1	chr1	30809430	ref	1	552.775	567.131	0.0335836	0.397736	0.0302538	0.00522335	0	761.92	1023.81	0.423575	0.42144	0.501875	0.143168	0	0.392025	0.511409	0.766558	0.353259	0.0873996	NA
chr1:30809430_2_hs	chr1:30809430_2	chr1	30809699	ref	2	91.009	362.613	1.99765	0.510929	4.03452	2.96903	0	59.9044	285.787	2.25367	0.465925	5.88	4.70752	0.749524	0.257765	0.619147	0.416323	0.1693	0.037994	0.0871576
chr1:30816147_1_hs	chr1:30816147_1	chr1	30816147	ref	1	22.7193	27.4906	0.284843	1.36628	0.0783894	0.0169452	0	48.2722	158.951	1.71592	0.795356	1.50902	0.745372	0	1.4185	1.19184	1.19018	0.630826	0.178531	NA
chr1:30816147_2_hs	chr1:30816147_2	chr1	30816416	ref	2	497.47	414.3	-0.260794	0.567382	0.189922	0.0453003	0	750.781	663.957	-0.177242	0.323562	0.233705	0.0541147	0	0.0833289	0.579638	0.14376	0.0527183	0.0106555	NA
chr1:30847341_1_hs	chr1:30847341_1	chr1	30847341	ref	1	67.9971	363.304	2.4122	0.564723	4.71177	3.60265	0	120.669	523.601	2.11783	0.411805	6.56757	5.36319	1.43709	-0.282932	0.658406	-0.429723	0.175616	0.0397781	0.0903801
chr1:30853950_2_hs	chr1:30853950_2	chr1	30854219	ref	2	52.0809	1207.59	4.53264	0.369811	33.8102	32.0461	28.6798	82.93	2300.43	4.79261	0.356743	40.4197	38.5733	35.2892	0.264793	0.458554	0.577451	0.249002	0.0590454	0.131368
chr1:30856003_1_hs	chr1:30856003_1	chr1	30856003	ref	1	179.895	128.73	-0.476691	0.654003	0.331545	0.0837107	0	256.928	84.8979	-1.59661	0.742674	1.50072	0.739051	0	-1.12166	0.660749	-1.69755	1.04773	0.347165	NA
chr1:30856003_2_hs	chr1:30856003_2	chr1	30856272	ref	2	28.0328	33.6644	0.272563	1.35129	0.0756447	0.0161524	0	0.218833	0	0.398517	3.3028	0.0438508	0.00829029	0	0.111329	2.06222	0.053985	0.0191121	0.00376419	NA
chr1:30858804_1_hs	chr1:30858804_1	chr1	30858804	ref	1	128.564	106.205	-0.269335	0.841533	0.12556	0.028074	0	324.312	146.286	-1.14733	0.559028	1.39649	0.660494	0	-0.886031	0.747732	-1.18496	0.627025	0.176974	NA
chr1:30871360_1_hs	chr1:30871360_1	chr1	30871360	ref	1	62.9929	97.729	0.639474	1.00272	0.280965	0.0677279	0	82.7574	107.155	0.363012	0.74946	0.201952	0.0487372	0	-0.286473	1.07021	-0.267678	0.102952	0.0221034	NA
chr1:30871360_2_hs	chr1:30871360_2	chr1	30871629	ref	2	3.23217	13.3967	2.05663	1.77772	0.606747	0.184001	0	10.5637	17.2923	0.717937	1.67942	0.17456	0.040821	0	-1.33557	1.67496	-0.797369	0.371369	0.0923079	NA
chr1:30879495_1_hs	chr1:30879495_1	chr1	30879495	ref	1	80.6056	105.352	0.384216	0.697073	0.235445	0.054564	0	293.444	286.127	-0.036728	0.417587	0.0315571	0.00556226	0	-0.411678	0.570052	-0.722176	0.32773	0.0801252	NA
chr1:30879495_2_hs	chr1:30879495_2	chr1	30879764	ref	2	4.09994	3.22826	-0.342387	2.65661	0.0469889	0.00909961	0	8.66986	12.3081	0.508072	2.04227	0.0949967	0.0212236	0	0.871397	2.022	0.430958	0.176201	0.0399117	NA
chr1:30888299_2_hs	chr1:30888299_2	chr1	30888568	ref	2	10.9709	80.6395	2.88391	1.00575	2.38319	1.46871	0	9.77246	333.662	5.08866	0.724258	11.6726	10.2947	6.54217	2.19806	1.15385	1.90498	1.24578	0.436983	0.765063
chr1:30902254_1_hs	chr1:30902254_1	chr1	30902254	ref	1	480.413	11111.7	4.53142	0.340027	39.7906	37.9515	34.6601	659.34	17317.8	4.71493	0.338127	43.4674	41.5869	38.3369	0.188461	0.399968	0.471189	0.195516	0.0450276	0.100744
chr1:30902254_2_hs	chr1:30902254_2	chr1	30902523	ref	2	288.214	416.774	0.52807	0.487699	0.554541	0.163054	0	440.528	466.227	0.0793128	0.366261	0.0816753	0.0177091	0	-0.439468	0.512933	-0.856775	0.407192	0.103512	NA
chr1:30909957_1_hs	chr1:30909957_1	chr1	30909957	ref	1	17.0338	13.4069	-0.336477	1.98688	0.0627218	0.0127653	0	35.7074	18.6668	-0.926858	1.62106	0.246047	0.0574498	0	-0.594049	1.67609	-0.354424	0.140849	0.0307336	NA
chr1:30909957_2_hs	chr1:30909957_2	chr1	30910226	ref	2	129.926	471.734	1.8572	0.386118	5.82108	4.65186	0.690603	286.089	467.157	0.708911	0.41935	1.04128	0.414387	0	-1.14024	0.466844	-2.44244	1.83599	0.748513	1.20384
chr1:31007387_1_hs	chr1:31007387_1	chr1	31007387	ref	1	116.946	262.121	1.16339	0.499122	1.70422	0.898976	0	152.689	3788.76	4.63304	0.331192	43.7399	41.8563	38.6094	3.4746	0.437786	7.93675	14.6829	11.9449	12.7247
chr1:3104563_1_hs	chr1:3104563_1	chr1	3104563	ref	1	17.2125	26.9252	0.647615	1.11552	0.250617	0.0587801	0	5.91693	26.2186	2.15731	1.2798	1.03687	0.411675	0	1.53282	1.11312	1.37705	0.773405	0.232018	NA
chr1:3104563_2_hs	chr1:3104563_2	chr1	3104832	ref	2	1439.62	706.7	-1.02666	0.427645	1.78615	0.964282	0	1089.51	359.603	-1.59766	0.412666	3.96601	2.90487	0	-0.564267	0.470874	-1.19834	0.636793	0.180727	0.36164
chr1:31154724_1_hs	chr1:31154724_1	chr1	31154724	ref	1	221	1071.74	2.27688	0.315471	12.2758	10.8817	7.14536	392.386	2026.66	2.36828	0.264805	18.4236	16.8952	13.2931	0.0982952	0.307679	0.319473	0.125305	0.0272981	0.0641518
chr1:31154724_2_hs	chr1:31154724_2	chr1	31154993	ref	2	10.3757	83.6177	3.01646	0.986953	2.64964	1.70353	0	36.177	240.372	2.73131	0.472105	8.14059	6.8728	3.01011	-0.290029	0.933545	-0.310675	0.121451	0.0266068	0.0623602
chr1:31170524_1_hs	chr1:31170524_1	chr1	31170524	ref	1	22.6554	24.9986	0.150162	1.29339	0.0421179	0.00785381	0	247.701	145.366	-0.766362	0.631194	0.648413	0.202181	0	-0.938152	0.790283	-1.18711	0.628591	0.177646	NA
chr1:31170524_2_hs	chr1:31170524_2	chr1	31170793	ref	2	179.776	6207.33	5.10933	0.333071	52.3843	50.4108	47.2538	170.509	8337.46	5.61131	0.380947	48.3826	46.45	43.2522	0.505531	0.436369	1.15849	0.607896	0.170272	0.343491
chr1:31181554_2_hs	chr1:31181554_2	chr1	31181823	ref	2	402.938	531.229	0.398712	0.321037	0.66907	0.211342	0	683.618	1186.72	0.794406	0.329793	1.79574	0.971987	0	0.398364	0.346016	1.15129	0.602732	0.168273	NA
chr1:31214889_1_hs	chr1:31214889_1	chr1	31214889	ref	1	464.172	645.268	0.471103	0.450218	0.529617	0.153736	0	469.801	638.481	0.438472	0.465091	0.461174	0.127666	0	-0.0294148	0.601023	-0.0489413	0.0172919	0.00336635	NA
chr1:31214889_2_hs	chr1:31214889_2	chr1	31215158	ref	2	1.82453	0	-2.65687	3.20684	0.389993	0.102915	0	9.51293	0.828293	-3.38023	2.74021	0.662813	0.208446	0	-0.707809	1.76118	-0.401894	0.162562	0.0363147	NA
chr1:31239089_1_hs	chr1:31239089_1	chr1	31239089	ref	1	87.5822	223.234	1.34226	0.619912	1.51758	0.75225	0	18.3895	18.2671	-0.000610062	1.48856	0.000142037	0	0	-1.31058	1.0312	-1.27093	0.690893	0.199794	NA
chr1:31261724_1_hs	chr1:31261724_1	chr1	31261724	ref	1	54.1997	79.0522	0.538767	1.07822	0.209504	0.050811	0	105.686	109.452	0.0446816	0.810975	0.019514	0.00313938	0	-0.485678	1.14501	-0.424171	0.172992	0.0390118	NA
chr1:31261724_2_hs	chr1:31261724_2	chr1	31261993	ref	2	311.167	194.762	-0.672942	0.67433	0.497152	0.141322	0	238.919	264.003	0.139225	0.510129	0.105178	0.0231698	0	0.812438	0.708773	1.14626	0.599138	0.167049	NA
chr1:31373961_1_hs	chr1:31373961_1	chr1	31373961	ref	1	114.666	482.113	2.07551	0.38765	7.06555	5.84034	1.93507	41.8143	146.133	1.80334	0.654295	2.23296	1.33834	0	-0.270603	0.674441	-0.401226	0.162251	0.0362192	0.0834212
chr1:31373961_2_hs	chr1:31373961_2	chr1	31374230	ref	2	352.711	199.889	-0.814271	0.652943	0.672909	0.213119	0	73.825	73.1318	-0.0227132	0.969767	0.00819191	0.000625532	0	0.776406	0.923682	0.840555	0.397292	0.100437	NA
chr1:31386527_1_hs	chr1:31386527_1	chr1	31386527	ref	1	0.931352	1.84797	1.03108	2.23086	0.191151	0.045662	0	19.0691	39.1823	1.02395	1.13754	0.434105	0.118097	0	-0.0974736	1.45841	-0.0668354	0.0237818	0.00473024	NA
chr1:31394678_1_hs	chr1:31394678_1	chr1	31394678	ref	1	184.198	158.654	-0.2156	0.512343	0.171409	0.0400715	0	285.536	335.983	0.23837	0.551042	0.176969	0.0416012	0	0.46538	0.594742	0.782491	0.362584	0.0896174	NA
chr1:31394678_2_hs	chr1:31394678_2	chr1	31394947	ref	2	24.8985	10.1674	-1.28237	1.94373	0.292928	0.0713935	0	2.32801	3.31317	0.525501	2.65227	0.0742026	0.0157903	0	1.83529	1.95844	0.937117	0.45755	0.119108	NA
chr1:31423749_1_hs	chr1:31423749_1	chr1	31423749	ref	1	13.6382	10.6638	-0.390944	1.54916	0.096496	0.0216398	0	9.34937	0.787217	-3.88937	2.49423	0.924767	0.343325	0	-3.39408	1.4801	-2.29314	1.66075	0.650549	NA
chr1:31434095_2_hs	chr1:31434095_2	chr1	31434364	ref	2	3.00675	17.4044	2.54102	1.69012	0.877054	0.316077	0	12.5493	49.049	1.96681	0.842692	1.70779	0.901849	0	-0.588987	1.21155	-0.486144	0.202826	0.0465513	NA
chr1:31483148_1_hs	chr1:31483148_1	chr1	31483148	ref	1	20.7727	175.098	3.06822	0.918773	3.07604	2.08693	0	47.4881	205.903	2.10942	0.679553	2.71934	1.76538	0	-0.949447	1.1476	-0.827331	0.389287	0.0977817	0.213113
chr1:31483148_2_hs	chr1:31483148_2	chr1	31483417	ref	2	55.7564	52.2189	-0.0909263	0.869119	0.0377831	0.00696885	0	0	0.866833	4.15458	2.91752	0.811231	0.280277	0	4.42982	1.6503	2.68425	2.1385	0.934391	NA
chr1:3154173_1_hs	chr1:3154173_1	chr1	3154173	ref	1	89.4013	121.22	0.443094	0.605064	0.3335	0.0843303	0	6.04065	14.2715	1.24525	2.25575	0.235881	0.0546553	0	0.829499	1.44266	0.574978	0.247717	0.0588251	NA
chr1:3154173_2_hs	chr1:3154173_2	chr1	3154442	ref	2	22.9076	26.3472	0.210425	1.34801	0.0575187	0.0115174	0	56.5609	61.4283	0.124297	1.0828	0.0416228	0.00779152	0	-0.0889666	1.30534	-0.068156	0.0242643	0.00489995	NA
chr1:31548931_1_hs	chr1:31548931_1	chr1	31548931	ref	1	730.9	1108.13	0.601352	0.321217	1.2133	0.528884	0	376.771	651.845	0.79307	0.383948	1.41039	0.671018	0	0.199883	0.414757	0.481929	0.200758	0.0461351	NA
chr1:31548931_2_hs	chr1:31548931_2	chr1	31549200	ref	2	532.969	2467.41	2.20968	0.405846	7.28473	6.05031	2.15425	384.348	1489.94	1.95567	0.30957	9.575	8.25834	4.44452	-0.243504	0.46394	-0.524861	0.222081	0.0519385	0.115788
chr1:31576989_1_hs	chr1:31576989_1	chr1	31576989	ref	1	22.5572	6.23227	-1.85807	1.92053	0.477159	0.133626	0	15.597	14.9238	-0.0556244	1.57462	0.0124141	0.00164721	0	1.8328	1.49469	1.22621	0.657341	0.187947	NA
chr1:31586269_1_hs	chr1:31586269_1	chr1	31586269	ref	1	329.158	186.702	-0.814055	0.909371	0.430992	0.11694	0	550.367	329.047	-0.74257	0.380965	1.2901	0.582697	0	0.0668863	0.905793	0.0738428	0.0263479	0.00538007	NA
chr1:31586269_2_hs	chr1:31586269_2	chr1	31586538	ref	2	101.438	162.182	0.674284	0.593739	0.59159	0.177723	0	169.738	346.026	1.02568	0.381867	2.14072	1.25857	0	0.361129	0.528576	0.683211	0.305857	0.0741879	NA
chr1:31619354_1_hs	chr1:31619354_1	chr1	31619354	ref	1	541.093	906.241	0.743518	0.303812	1.84184	1.00942	0	507.167	763.933	0.592207	0.484755	0.653968	0.204459	0	-0.144225	0.534251	-0.269958	0.103919	0.0223672	NA
chr1:3163274_2_hs	chr1:3163274_2	chr1	3163543	ref	2	15.5422	44.3338	1.49945	1.23651	0.647306	0.201815	0	24.1958	80.2762	1.73396	0.84694	1.39119	0.656716	0	0.260643	1.1948	0.218148	0.0823298	0.0174886	NA
chr1:31655483_2_hs	chr1:31655483_2	chr1	31655752	ref	2	6.8529	22.2701	1.69987	1.4041	0.645835	0.201124	0	10.9891	7.20081	-0.606217	1.92622	0.123219	0.0273836	0	-2.28702	1.4306	-1.59865	0.959006	0.307824	NA
chr1:31667366_1_hs	chr1:31667366_1	chr1	31667366	ref	1	10.9733	17.305	0.66273	1.96995	0.132795	0.0299909	0	0.452049	0.276098	-0.064864	2.63576	0.00861146	0.000689748	0	-0.729869	2.15544	-0.338616	0.133773	0.0293972	NA
chr1:31697490_1_hs	chr1:31697490_1	chr1	31697490	ref	1	399.089	642.605	0.684026	0.37434	1.16969	0.498731	0	610.052	585.184	-0.0581684	0.402871	0.0529602	0.01047	0	-0.730832	0.453345	-1.61209	0.97085	0.313089	NA
chr1:31697490_2_hs	chr1:31697490_2	chr1	31697759	ref	2	882.782	940.82	0.0935433	0.311742	0.116835	0.0258816	0	470.557	533.192	0.178792	0.343182	0.220131	0.0508402	0	0.0867506	0.337556	0.256996	0.0984426	0.0210106	NA
chr1:31714431_1_hs	chr1:31714431_1	chr1	31714431	ref	1	10.3581	12.1999	0.230251	1.76061	0.0477163	0.00922654	0	13.7479	19.2176	0.489068	1.48736	0.129424	0.0291	0	0.286532	1.53867	0.186221	0.0694219	0.0145152	NA
chr1:31714431_2_hs	chr1:31714431_2	chr1	31714700	ref	2	921.114	2598.61	1.49527	0.36547	4.36769	3.27853	0	1005.71	2044.74	1.02246	0.314614	2.93759	1.96146	0	-0.467187	0.415123	-1.12542	0.58434	0.161754	0.329844
chr1:3172333_1_hs	chr1:3172333_1	chr1	3172333	ref	1	588.277	651.292	0.142788	0.512771	0.10754	0.0235847	0	1055.75	689.498	-0.612386	0.350455	1.09384	0.44823	0	-0.74275	0.568072	-1.30749	0.718865	0.210007	NA
chr1:3172333_2_hs	chr1:3172333_2	chr1	3172602	ref	2	1430.74	1303.19	-0.136582	0.333965	0.165859	0.0384082	0	1062.26	895.11	-0.245419	0.430088	0.245457	0.0572922	0	-0.0991471	0.480004	-0.206555	0.077608	0.016398	NA
chr1:31743940_1_hs	chr1:31743940_1	chr1	31743940	ref	1	159.744	142.54	-0.172133	0.67556	0.0975202	0.0219006	0	280.07	185.741	-0.595075	0.536986	0.572212	0.169795	0	-0.411325	0.659921	-0.623295	0.273199	0.0658171	NA
chr1:31743940_2_hs	chr1:31743940_2	chr1	31744209	ref	2	81.8409	155.786	0.927539	0.544387	1.05348	0.422422	0	27.3418	55.7937	1.01845	0.88567	0.601755	0.181901	0	0.0717899	0.682809	0.105139	0.0379787	0.00779288	NA
chr1:31759214_1_hs	chr1:31759214_1	chr1	31759214	ref	1	29.1909	10.3556	-1.50124	1.42817	0.532863	0.155101	0	57.434	53.2911	-0.100465	0.930254	0.0390549	0.00717964	0	1.4411	0.896144	1.60811	0.967337	0.311452	NA
chr1:31759214_2_hs	chr1:31759214_2	chr1	31759483	ref	2	11.4724	10.5802	-0.101026	2.09988	0.0169928	0.00267931	0	14.3554	2.48488	-2.51128	2.69471	0.454232	0.125199	0	-2.39726	1.94105	-1.23503	0.663902	0.190368	NA
chr1:31771322_1_hs	chr1:31771322_1	chr1	31771322	ref	1	1631.13	1627.31	-0.00362621	0.286907	0.00440173	0	0	1835.74	1640.71	-0.161095	0.278102	0.249947	0.0585913	0	-0.150555	0.292304	-0.515064	0.217163	0.0504086	NA
chr1:31771322_2_hs	chr1:31771322_2	chr1	31771591	ref	2	75.6254	68.2888	-0.143913	1.14647	0.0457063	0.00872465	0	29.0067	17.5014	-0.719207	1.74666	0.167163	0.0387383	0	-0.548796	1.5223	-0.360505	0.143591	0.031352	NA
chr1:31775511_1_hs	chr1:31775511_1	chr1	31775511	ref	1	77.1701	77.6891	-0.00275665	1.0524	0.000908612	0	0	5.72506	4.84239	-0.239708	2.56594	0.0335906	0.00602155	0	-0.229951	1.57932	-0.145602	0.0534318	0.0107439	NA
chr1:31775511_2_hs	chr1:31775511_2	chr1	31775780	ref	2	266.608	420.085	0.653386	0.357889	1.16812	0.497711	0	175.542	363.188	1.04817	0.414172	1.9438	1.09347	0	0.400956	0.384618	1.04248	0.526966	0.142192	NA
chr1:31786885_2_hs	chr1:31786885_2	chr1	31787154	ref	2	14.0198	86.2984	2.61607	1.07572	1.82337	0.994385	0	5.35127	0	-4.209	3.19805	0.725531	0.237598	0	-6.81798	1.68348	-4.04992	4.29044	2.51639	NA
chr1:31798706_1_hs	chr1:31798706_1	chr1	31798706	ref	1	118.757	8672.44	6.19029	0.30137	93.0288	90.6792	87.8984	84.3528	171.728	1.02791	0.688072	0.869013	0.311553	0	-5.15106	0.545593	-9.44121	20.4336	17.3964	18.1973
chr1:31798706_2_hs	chr1:31798706_2	chr1	31798975	ref	2	14.8353	4.16815	-1.8206	2.06091	0.423633	0.114459	0	8.97848	0.828293	-3.29687	2.74038	0.640261	0.198674	0	-1.48273	1.52411	-0.972854	0.480663	0.126266	NA
chr1:31811412_1_hs	chr1:31811412_1	chr1	31811412	ref	1	31.786	13.0249	-1.27618	1.64465	0.35875	0.0924984	0	52.1404	30.5387	-0.769347	1.07435	0.324288	0.0811676	0	0.4845	1.13792	0.425776	0.17375	0.0392338	NA
chr1:31811412_2_hs	chr1:31811412_2	chr1	31811681	ref	2	37.3109	62.2224	0.745011	0.902138	0.388381	0.102274	0	81.5107	114.602	0.49512	0.824959	0.260911	0.0618654	0	-0.248079	0.968204	-0.256226	0.0981188	0.0208942	NA
chr1:3183894_1_hs	chr1:3183894_1	chr1	3183894	ref	1	317.305	177.739	-0.835798	0.542145	0.909534	0.334391	0	181.81	40.1836	-2.17411	1.11878	1.28415	0.578474	0	-1.32535	0.789954	-1.67776	1.02968	0.339388	NA
chr1:3183894_2_hs	chr1:3183894_2	chr1	3184163	ref	2	60.5016	50.112	-0.26873	0.977261	0.106056	0.0233178	0	261.864	511.822	0.962682	0.626275	0.905687	0.332156	0	1.22615	0.911072	1.34583	0.748712	0.222189	NA
chr1:31934764_1_hs	chr1:31934764_1	chr1	31934764	ref	1	46.1566	319.251	2.79165	0.415848	10.7202	9.36968	5.5897	50.2297	469.95	3.22299	0.418233	13.8873	12.4533	8.75686	0.434601	0.507149	0.856951	0.407299	0.103512	0.224272
chr1:31934764_2_hs	chr1:31934764_2	chr1	31935033	ref	2	10.0264	16.4428	0.72369	1.67967	0.176151	0.0413542	0	16.6416	2.76098	-2.57392	2.67662	0.473358	0.13224	0	-3.26051	1.70806	-1.90889	1.24967	0.438389	NA
chr1:31939593_2_hs	chr1:31939593_2	chr1	31939862	ref	2	260.757	770.488	1.56063	0.394898	4.11064	3.03991	0	693.123	2137.18	1.62324	0.339585	5.75639	4.59008	0.625914	0.0671782	0.452463	0.148472	0.0545461	0.0109347	0.0272972
chr1:31944368_1_hs	chr1:31944368_1	chr1	31944368	ref	1	4.28906	328.388	6.27039	0.513917	33.5137	31.7532	28.3832	32.4608	682.868	4.39227	0.459437	20.9294	19.3551	15.799	-1.8738	0.716361	-2.61572	2.05042	0.878293	1.37116
chr1:31944368_2_hs	chr1:31944368_2	chr1	31944637	ref	2	112.2	439.085	1.96384	0.431578	5.27124	4.1294	0.140758	451.439	3277.86	2.85938	0.362402	14.5199	13.0713	9.38947	0.903875	0.460638	1.96222	1.30333	0.465555	0.806714
chr1:31955542_1_hs	chr1:31955542_1	chr1	31955542	ref	1	54.8721	1253.54	4.5141	1.28737	3.34283	2.32995	0	53.4626	1152.83	4.43077	1.48318	2.55064	1.61565	0	-0.0748396	1.54998	-0.0482844	0.0170554	0.00327788	0.00909594
chr1:31955542_2_hs	chr1:31955542_2	chr1	31955811	ref	2	155.952	163.862	0.0710971	0.538104	0.0482327	0.00940618	0	284.92	196.405	-0.533333	0.58572	0.440659	0.120528	0	-0.59345	0.578025	-1.02669	0.516315	0.138427	NA
chr1:31963976_1_hs	chr1:31963976_1	chr1	31963976	ref	1	95.7522	61.9377	-0.624888	1.08376	0.248555	0.0582333	0	29.5458	50.2003	0.770401	1.35771	0.243801	0.0568054	0	1.41251	1.41096	1.0011	0.499245	0.132403	NA
chr1:31963976_2_hs	chr1:31963976_2	chr1	31964245	ref	2	20.8182	47.7658	1.19614	1.26823	0.461427	0.127756	0	0.481584	0	-0.728188	3.24403	0.0849213	0.0186174	0	-1.8921	2.00147	-0.945354	0.462838	0.120727	NA
chr1:31991250_1_hs	chr1:31991250_1	chr1	31991250	ref	1	21.2356	9.59133	-1.14486	2.15285	0.225576	0.051757	0	0.481584	1.93696	2.01918	2.78868	0.328802	0.0826525	0	3.18451	2.33219	1.36546	0.764194	0.228463	NA
chr1:31991250_2_hs	chr1:31991250_2	chr1	31991519	ref	2	19.0676	127.764	2.7471	0.687298	4.19271	3.11581	0	11.0517	25.5239	1.21335	1.40554	0.411177	0.109936	0	-1.51404	1.14318	-1.32441	0.731967	0.215319	0.421795
chr1:32040815_1_hs	chr1:32040815_1	chr1	32040815	ref	1	92.4687	135.619	0.554206	0.648671	0.405719	0.108389	0	104.646	406.384	1.95273	0.543412	3.48635	2.46148	0	1.39811	0.719841	1.94224	1.2831	0.455378	0.791703
chr1:32040815_2_hs	chr1:32040815_2	chr1	32041084	ref	2	203.718	560.617	1.45776	0.406397	3.47564	2.45154	0	90.0207	295.076	1.70635	0.71675	1.76243	0.945089	0	0.241976	0.828479	0.292072	0.113379	0.0247017	0.0582433
chr1:3204167_1_hs	chr1:3204167_1	chr1	3204167	ref	1	22.21	23.7504	0.103256	1.33116	0.0277178	0.00452987	0	0.368627	0.850341	0.847553	2.59081	0.128682	0.0288553	0	0.70747	1.66951	0.423759	0.172798	0.0389618	NA
chr1:3204167_2_hs	chr1:3204167_2	chr1	3204436	ref	2	802.294	926.283	0.205824	0.310114	0.295096	0.0720575	0	548.473	737.666	0.424832	0.375304	0.588973	0.176577	0	0.220975	0.39298	0.562307	0.241158	0.0570673	NA
chr1:32062551_1_hs	chr1:32062551_1	chr1	32062551	ref	1	349.156	1266.19	1.8584	0.274708	10.8752	9.52006	5.74475	263.052	1627.08	2.6276	0.304252	17.2359	15.7308	12.1054	0.77163	0.333076	2.31668	1.68779	0.664394	1.08794
chr1:32067163_2_hs	chr1:32067163_2	chr1	32067432	ref	2	150.384	99.9167	-0.585712	0.87972	0.296242	0.0724577	0	103.135	118.965	0.206386	0.842046	0.0934613	0.0207831	0	0.799209	1.03527	0.771985	0.356425	0.0882206	NA
chr1:32108397_1_hs	chr1:32108397_1	chr1	32108397	ref	1	677.678	1407.82	1.05364	0.355856	2.51317	1.58285	0	587.152	1037.49	0.820952	0.282838	2.43164	1.51128	0	-0.224859	0.382239	-0.588266	0.254649	0.0606902	NA
chr1:32108397_2_hs	chr1:32108397_2	chr1	32108666	ref	2	722.054	829.411	0.197363	0.339116	0.251368	0.059053	0	541.079	571.236	0.0737686	0.466714	0.058285	0.0116965	0	-0.124854	0.499757	-0.24983	0.0954365	0.0203088	NA
chr1:32142712_1_hs	chr1:32142712_1	chr1	32142712	ref	1	8.83736	41.1548	2.22644	1.18902	1.21369	0.529069	0	47.3023	53.8092	0.190563	1.1502	0.0612747	0.012325	0	-2.03344	1.29121	-1.57484	0.938193	0.29895	NA
chr1:32142712_2_hs	chr1:32142712_2	chr1	32142981	ref	2	197.164	132.671	-0.570205	0.760483	0.343538	0.0874805	0	193.028	146.292	-0.394768	0.744061	0.224954	0.0515582	0	0.186196	0.897601	0.207437	0.0779659	0.0164597	NA
chr1:32201969_1_hs	chr1:32201969_1	chr1	32201969	ref	1	174.471	241.634	0.464578	0.675655	0.308294	0.0759482	0	197.689	640.905	1.69761	1.10777	0.901673	0.329702	0	1.25084	0.954456	1.31053	0.721205	0.210993	NA
chr1:32201969_2_hs	chr1:32201969_2	chr1	32202238	ref	2	403.79	583.847	0.527585	0.584419	0.435739	0.118626	0	528.674	380.675	-0.470102	0.457338	0.517137	0.149076	0	-0.982831	0.705115	-1.39386	0.786854	0.237499	NA
chr1:32222090_1_hs	chr1:32222090_1	chr1	32222090	ref	1	776.956	51629	6.05411	0.312312	82.9843	80.7098	77.8538	1430.87	24805.9	4.11562	0.312511	38.8811	37.0548	33.7507	-1.93351	0.33776	-5.7245	7.98405	5.73109	6.528
chr1:32222090_2_hs	chr1:32222090_2	chr1	32222359	ref	2	192.92	15784.4	6.35422	0.286405	108.33	105.846	103.2	143.74	12471.2	6.43888	0.293378	106.038	103.569	100.907	0.0895305	0.283654	0.315633	0.12362	0.0269821	0.0632855
chr1:32240311_1_hs	chr1:32240311_1	chr1	32240311	ref	1	799.407	27202.8	5.08856	0.314282	58.2341	56.2002	53.1036	593.343	38423.7	6.01688	0.32353	76.4736	74.2576	71.3431	0.932553	0.348117	2.67885	2.1315	0.929956	1.43561
chr1:32240311_2_hs	chr1:32240311_2	chr1	32240580	ref	2	28.3691	73.1138	1.37156	0.764824	1.13713	0.476817	0	30.1218	47.8403	0.672805	1.18896	0.243002	0.0566198	0	-0.685914	1.06527	-0.64389	0.284292	0.0688847	NA
chr1:32247480_1_hs	chr1:32247480_1	chr1	32247480	ref	1	190.749	375.037	0.970568	0.471934	1.40091	0.663773	0	311.853	303.94	-0.0422328	0.546824	0.0275943	0.00447327	0	-1.01069	0.647991	-1.55973	0.925095	0.293106	NA
chr1:32247480_2_hs	chr1:32247480_2	chr1	32247749	ref	2	838.731	820.208	-0.0353831	0.392374	0.0323834	0.00573835	0	1215.52	1070.13	-0.185311	0.352902	0.222205	0.0508402	0	-0.142402	0.449019	-0.31714	0.124281	0.02713	NA
chr1:32274878_1_hs	chr1:32274878_1	chr1	32274878	ref	1	10.443	7.18228	-0.529943	2.2477	0.0895839	0.0197927	0	49.2446	27.8673	-0.817783	1.3305	0.26858	0.0640591	0	-0.309892	1.62184	-0.191074	0.0713648	0.014855	NA
chr1:32274878_2_hs	chr1:32274878_2	chr1	32275147	ref	2	303.667	128.201	-1.23924	0.728395	1.0512	0.420935	0	381.69	297.124	-0.366958	0.567617	0.285701	0.0691328	0	0.866274	0.751747	1.15235	0.603491	0.168611	NA
chr1:32291947_1_hs	chr1:32291947_1	chr1	32291947	ref	1	99.8898	3559.38	5.15401	0.349357	48.5304	46.5961	43.3999	58.1114	2329.12	5.32335	0.347487	52.2473	50.2754	47.1168	0.175517	0.442288	0.396839	0.160217	0.0358872	0.0824278
chr1:32291947_2_hs	chr1:32291947_2	chr1	32292216	ref	2	819.576	987.825	0.267341	0.338348	0.36709	0.0952542	0	561.001	529.379	-0.0813883	0.46609	0.0648059	0.0132159	0	-0.337528	0.499711	-0.675446	0.301558	0.0730872	NA
chr1:3231762_1_hs	chr1:3231762_1	chr1	3231762	ref	1	137.489	232.2	0.74911	0.555323	0.75117	0.249805	0	75.9226	137.211	0.859256	0.641505	0.743696	0.246436	0	0.127507	0.671419	0.189906	0.0708967	0.0148144	NA
chr1:3231762_2_hs	chr1:3231762_2	chr1	3232031	ref	2	36.5048	23.905	-0.616527	1.31584	0.194229	0.0465609	0	5.27235	7.11955	0.457056	1.73354	0.101249	0.022265	0	1.14532	1.26286	0.906923	0.438365	0.113096	NA
chr1:32334915_1_hs	chr1:32334915_1	chr1	32334915	ref	1	20.2038	20.7638	0.0455395	1.65044	0.00966682	0.00101126	0	61.6935	157.958	1.34887	0.780841	1.07528	0.436524	0	1.29007	1.28133	1.00682	0.503044	0.133655	NA
chr1:32349207_1_hs	chr1:32349207_1	chr1	32349207	ref	1	1225.53	20632.5	4.0733	0.396921	23.9819	22.356	18.8514	1092.67	19546.9	4.16087	0.413299	23.1138	21.5019	17.9834	0.0912735	0.522456	0.174701	0.0648381	0.0132368	0.0327985
chr1:32349207_2_hs	chr1:32349207_2	chr1	32349476	ref	2	7.88344	4.37938	-0.84339	2.31058	0.145632	0.0329513	0	13.8846	2.03061	-2.73603	2.42267	0.587117	0.17584	0	-1.80819	1.62537	-1.11248	0.575228	0.15876	NA
chr1:32362071_2_hs	chr1:32362071_2	chr1	32362340	ref	2	381.124	314.484	-0.27445	0.52284	0.222111	0.0508402	0	222.439	280.124	0.330034	0.523766	0.276858	0.0665354	0	0.606828	0.625903	0.969525	0.478491	0.125394	NA
chr1:32400630_1_hs	chr1:32400630_1	chr1	32400630	ref	1	20.6675	3.86537	-2.40506	2.60871	0.447862	0.123054	0	37.6837	114.243	1.60055	2.66429	0.261211	0.0619283	0	3.99693	2.46226	1.62327	0.980755	0.317559	NA
chr1:32400630_2_hs	chr1:32400630_2	chr1	32400899	ref	2	94.3876	1460.34	3.9527	0.345881	29.5182	27.8105	24.3878	87.2661	2014.35	4.52837	0.266014	64.2561	62.163	59.1256	0.579221	0.349378	1.65786	1.01169	0.331189	0.603814
chr1:32426801_1_hs	chr1:32426801_1	chr1	32426801	ref	1	974.094	1030.62	0.079616	0.359402	0.083712	0.0182052	0	6.28345	0	-4.4401	3.19737	0.782695	0.265867	0	-4.4957	1.08702	-4.13579	4.45132	2.64654	NA
chr1:32426801_2_hs	chr1:32426801_2	chr1	32427070	ref	2	169.434	736.275	2.11992	0.365315	8.18614	6.91647	3.05566	864.998	1597.69	0.884923	0.281439	2.77859	1.81844	0	-1.22976	0.353114	-3.48261	3.30404	1.73812	2.3908
chr1:32448211_1_hs	chr1:32448211_1	chr1	32448211	ref	1	93.262	87.2452	-0.0916046	0.907959	0.0363834	0.00668897	0	100.414	243.876	1.27298	0.674712	1.22767	0.538708	0	1.35824	0.983928	1.38042	0.776098	0.232921	NA
chr1:32448211_2_hs	chr1:32448211_2	chr1	32448480	ref	2	79.4395	231.787	1.53878	0.637655	1.80097	0.97604	0	82.742	178.288	1.10788	0.607215	1.16702	0.496981	0	-0.418309	0.78358	-0.533844	0.226616	0.0531445	NA
chr1:32464695_1_hs	chr1:32464695_1	chr1	32464695	ref	1	1.67741	36.2899	4.44202	1.34256	3.028	2.04371	0	45.2139	1811.27	5.32339	0.32256	60.461	58.4049	55.3305	0.880929	1.19645	0.736288	0.335776	0.0823376	0.180013
chr1:32464695_2_hs	chr1:32464695_2	chr1	32464964	ref	2	1173.87	19419.1	4.04799	0.299486	40.9028	39.0499	35.7723	554.964	13962	4.65276	0.310023	50.1852	48.2342	45.0547	0.609204	0.323463	1.88338	1.2244	0.426297	0.749626
chr1:32520503_1_hs	chr1:32520503_1	chr1	32520503	ref	1	297.88	2376.69	2.99596	0.304372	22.1342	20.5379	17.0037	159.056	1075.81	2.756	0.336446	15.5884	14.1157	10.4579	-0.237093	0.356097	-0.665809	0.296251	0.0718406	0.157947
chr1:32520503_2_hs	chr1:32520503_2	chr1	32520772	ref	2	540.281	952.834	0.819662	0.326899	1.91496	1.06939	0	364.893	699.604	0.938943	0.307671	2.64303	1.69782	0	0.122697	0.321927	0.381131	0.152979	0.0339387	NA
chr1:3258605_1_hs	chr1:3258605_1	chr1	3258605	ref	1	252.768	449.14	0.831898	0.365691	1.6399	0.84779	0	322.915	387.418	0.266011	0.463633	0.24708	0.0577548	0	-0.55655	0.468955	-1.18679	0.628357	0.177585	NA
chr1:3258605_2_hs	chr1:3258605_2	chr1	3258874	ref	2	153.88	201.734	0.39477	0.5393	0.333326	0.0843157	0	42.8763	69.6926	0.705495	1.0193	0.310824	0.0767697	0	0.325769	0.845839	0.385143	0.154821	0.0344653	NA
chr1:32612003_1_hs	chr1:32612003_1	chr1	32612003	ref	1	272.063	283.317	0.0521091	0.581324	0.0321833	0.00567742	0	134.355	48.9915	-1.44789	1.0744	0.750119	0.249352	0	-1.46987	0.796498	-1.84542	1.18724	0.408665	NA
chr1:32701904_1_hs	chr1:32701904_1	chr1	32701904	ref	1	17.8401	13.8393	-0.363543	1.98834	0.0680714	0.014146	0	18.9551	6.00138	-1.64073	1.98222	0.389526	0.102707	0	-1.24038	1.68824	-0.734715	0.334876	0.0821481	NA
chr1:32701904_2_hs	chr1:32701904_2	chr1	32702173	ref	2	396.479	428.595	0.108428	0.389419	0.107528	0.0235827	0	188.825	189.72	0.00212933	0.571454	0.0012931	0	0	-0.10812	0.518853	-0.208383	0.07835	0.0165717	NA
chr1:32711895_1_hs	chr1:32711895_1	chr1	32711895	ref	1	349.519	193.122	-0.850914	0.591444	0.823232	0.286469	0	169.746	47.6545	-1.83534	0.8916	1.40292	0.665306	0	-0.994765	0.637195	-1.56116	0.926336	0.293723	NA
chr1:32711895_2_hs	chr1:32711895_2	chr1	32712164	ref	2	0.0834217	0	1.67609	3.35245	0.209643	0.0508402	0	7.08747	43.0708	2.5923	0.967276	2.133	1.25212	0	0.914377	1.80654	0.506149	0.212715	0.0491869	NA
chr1:32717161_1_hs	chr1:32717161_1	chr1	32717161	ref	1	15.2424	13.7995	-0.130892	1.82531	0.0255651	0.00418745	0	22.9397	29.683	0.374285	1.10542	0.133761	0.0301886	0	0.479171	1.35356	0.354008	0.140662	0.0307034	NA
chr1:32717161_2_hs	chr1:32717161_2	chr1	32717430	ref	2	58.3446	76.7497	0.403863	0.850404	0.197327	0.0472721	0	32.2618	21.268	-0.594028	1.50373	0.159382	0.036686	0	-0.980734	1.23365	-0.794986	0.369957	0.0919634	NA
chr1:32724972_1_hs	chr1:32724972_1	chr1	32724972	ref	1	62.6717	44.2735	-0.502579	1.16263	0.176826	0.0415572	0	46.4492	26.1081	-0.82752	1.26495	0.289892	0.0704819	0	-0.31547	1.22116	-0.258337	0.0990069	0.0211804	NA
chr1:32724972_2_hs	chr1:32724972_2	chr1	32725241	ref	2	1331.29	47199.6	5.14782	0.32141	57.0078	54.9855	51.8773	1113.76	33173.9	4.89647	0.325815	50.3199	48.368	45.1894	-0.246275	0.358043	-0.687837	0.308428	0.0750417	0.164729
chr1:32741878_2_hs	chr1:32741878_2	chr1	32742147	ref	2	42.7568	269.514	2.65425	1.35745	1.29632	0.587088	0	141.135	420.982	1.57111	0.596655	2.07271	1.20149	0	-1.07486	1.08741	-0.988457	0.490893	0.129605	NA
chr1:32754470_1_hs	chr1:32754470_1	chr1	32754470	ref	1	83.8869	139.777	0.741104	0.652624	0.591532	0.17771	0	26.4988	18.0872	-0.549177	1.94507	0.109199	0.0238769	0	-1.28387	1.35304	-0.948879	0.465108	0.121282	NA
chr1:32754470_2_hs	chr1:32754470_2	chr1	32754739	ref	2	474.709	1359.68	1.51674	0.318957	5.70305	4.53891	0.572574	386.897	840.101	1.1169	0.330392	3.14057	2.14521	0	-0.394102	0.356125	-1.10664	0.571137	0.157388	0.322341
chr1:32760752_1_hs	chr1:32760752_1	chr1	32760752	ref	1	80.0691	16.5287	-2.27007	1.25786	1.14801	0.484388	0	171.688	136.431	-0.325741	0.664033	0.204992	0.0495996	0	1.93079	0.734226	2.6297	2.06823	0.889923	NA
chr1:32760752_2_hs	chr1:32760752_2	chr1	32761021	ref	2	91.8813	98.4738	0.10656	0.922058	0.0419163	0.00781236	0	59.9884	23.7696	-1.32903	1.48297	0.431622	0.117147	0	-1.42356	1.27441	-1.11703	0.578427	0.160002	NA
chr1:32770175_2_hs	chr1:32770175_2	chr1	32770444	ref	2	7.50703	58.8362	2.97529	1.01354	2.47761	1.55153	0	100.922	255.277	1.34081	0.503271	2.11253	1.23463	0	-1.63709	0.858673	-1.90654	1.24734	0.437675	NA
chr1:3280764_1_hs	chr1:3280764_1	chr1	3280764	ref	1	109.061	79.5193	-0.451965	0.823937	0.234094	0.0541887	0	111.967	83.4453	-0.421462	1.12299	0.150313	0.0341797	0	0.0382695	1.15605	0.0331037	0.0116231	0.00215884	NA
chr1:3280764_2_hs	chr1:3280764_2	chr1	3281033	ref	2	35.3827	23.1834	-0.605802	1.69866	0.141845	0.0321599	0	2.72661	0	-3.23619	3.20243	0.505518	0.14453	0	-2.6294	1.89948	-1.38427	0.779174	0.234234	NA
chr1:32871195_1_hs	chr1:32871195_1	chr1	32871195	ref	1	434.504	257.437	-0.753634	0.444879	1.0445	0.416452	0	306.001	238.485	-0.357057	0.489038	0.332252	0.0839418	0	0.404874	0.447335	0.905082	0.437205	0.112775	NA
chr1:32871195_2_hs	chr1:32871195_2	chr1	32871464	ref	2	33.5794	34.1653	0.0355724	1.31286	0.00949078	0.000948123	0	10.4351	0.602659	-3.97397	2.47549	0.964883	0.367092	0	-4.05218	1.55809	-2.60073	2.0314	0.867303	NA
chr1:32885546_1_hs	chr1:32885546_1	chr1	32885546	ref	1	415.192	191.64	-1.11606	0.492822	1.62829	0.838648	0	755.768	397.607	-0.92509	0.415492	1.58534	0.804976	0	0.199341	0.417512	0.477449	0.198567	0.0456749	NA
chr1:32885546_2_hs	chr1:32885546_2	chr1	32885815	ref	2	667.927	843.937	0.334428	0.492533	0.303521	0.0745878	0	707.816	428.053	-0.728842	0.413375	1.1086	0.458189	0	-1.05635	0.581851	-1.8155	1.15834	0.395983	NA
chr1:32897489_1_hs	chr1:32897489_1	chr1	32897489	ref	1	6.25898	33.2251	2.4138	1.48031	0.987279	0.380667	0	3.42565	9.87005	1.51767	2.11302	0.3255	0.0815847	0	-0.90642	1.86883	-0.485019	0.202274	0.0465019	NA
chr1:32897489_2_hs	chr1:32897489_2	chr1	32897758	ref	2	30.0567	8.86874	-1.75178	2.11234	0.390481	0.103038	0	32.0506	8.67481	-1.87853	2.4029	0.362165	0.0936223	0	-0.120786	1.98262	-0.0609224	0.0216273	0.00419794	NA
chr1:32925183_1_hs	chr1:32925183_1	chr1	32925183	ref	1	193.781	107.847	-0.840539	0.674052	0.672847	0.213085	0	474.754	295.974	-0.67993	0.43663	0.922931	0.34217	0	0.155514	0.501166	0.310305	0.121289	0.0265889	NA
chr1:32925183_2_hs	chr1:32925183_2	chr1	32925452	ref	2	31.0449	71.2123	1.18936	0.787114	0.88346	0.319521	0	46.6042	66.7479	0.506874	0.932313	0.231609	0.0535239	0	-0.686896	0.909392	-0.755335	0.346741	0.0853371	NA
chr1:32946161_1_hs	chr1:32946161_1	chr1	32946161	ref	1	0.13742	0	0.988469	3.34788	0.114751	0.02551	0	1.34589	0	-2.2173	3.21159	0.309859	0.0764269	0	-3.18062	2.04382	-1.55621	0.922058	0.291779	NA
chr1:32946161_2_hs	chr1:32946161_2	chr1	32946430	ref	2	20.6953	11.7212	-0.844165	1.83227	0.190441	0.0454809	0	78.3515	52.5276	-0.569499	0.985947	0.249088	0.058391	0	0.366185	1.23406	0.296732	0.115391	0.0252057	NA
chr1:32948786_1_hs	chr1:32948786_1	chr1	32948786	ref	1	42.2802	32.7947	-0.369346	1.26036	0.113799	0.0252193	0	217.564	443.487	1.0238	0.531977	1.26528	0.564867	0	1.40392	0.866765	1.61972	0.977606	0.316199	NA
chr1:32953333_1_hs	chr1:32953333_1	chr1	32953333	ref	1	103.379	255.396	1.30563	1.48323	0.421686	0.113795	0	90.9818	148.218	0.708483	0.552576	0.699423	0.225019	0	-0.597226	0.942724	-0.633511	0.278684	0.0673607	NA
chr1:32953333_2_hs	chr1:32953333_2	chr1	32953602	ref	2	78.1459	158.267	1.01525	0.553151	1.17753	0.503893	0	78.4683	279.833	1.83784	0.460293	4.18502	3.10869	0	0.836086	0.533017	1.56859	0.932769	0.296185	0.550924
chr1:32981192_1_hs	chr1:32981192_1	chr1	32981192	ref	1	101.788	11164.3	6.77742	0.312128	103.816	101.371	98.6855	58.3752	4686.05	6.32697	0.319433	86.5858	84.2874	81.4553	-0.445304	0.355067	-1.25414	0.678213	0.195498	0.387635
chr1:32981192_2_hs	chr1:32981192_2	chr1	32981461	ref	2	19.0642	0.552196	-4.84098	2.68929	1.1436	0.48128	0	55.5128	54.43	-0.0384402	1.17119	0.0115227	0.00148345	0	4.82772	1.57764	3.06009	2.65508	1.2682	NA
chr1:32988797_1_hs	chr1:32988797_1	chr1	32988797	ref	1	3.85713	1.10439	-1.72618	2.75751	0.274643	0.0659188	0	2.1917	0	-2.92068	3.20461	0.44119	0.120713	0	-1.22049	1.754	-0.695832	0.312887	0.0762632	NA
chr1:32988797_2_hs	chr1:32988797_2	chr1	32989066	ref	2	25.1572	40.2757	0.669986	1.46277	0.189141	0.0450584	0	28.6292	7.96703	-1.83558	1.9335	0.465413	0.129264	0	-2.47686	1.64534	-1.50537	0.878677	0.273633	NA
chr1:32992486_1_hs	chr1:32992486_1	chr1	32992486	ref	1	917.475	2095.64	1.19026	0.334471	3.42852	2.40836	0	973.777	1300.53	0.416249	0.316615	0.724421	0.237027	0	-0.768305	0.391307	-1.96344	1.30456	0.46631	0.80765
chr1:33036509_2_hs	chr1:33036509_2	chr1	33036778	ref	2	71.6454	6390.28	6.47822	0.317525	91.7966	89.4559	86.6661	136.048	11309.2	6.37699	0.280515	113.676	111.14	108.546	-0.09545	0.319676	-0.298584	0.116192	0.0253815	0.0595553
chr1:33060604_1_hs	chr1:33060604_1	chr1	33060604	ref	1	130.312	81.2442	-0.676851	0.895741	0.346913	0.0885078	0	118.243	148.648	0.335192	0.769539	0.178391	0.0419894	0	1.01792	0.982646	1.03589	0.522514	0.140765	NA
chr1:33060604_2_hs	chr1:33060604_2	chr1	33060873	ref	2	190.107	3075.17	4.01524	0.302572	39.4636	37.6281	34.3331	250.736	5215.56	4.37824	0.274265	56.6396	54.6219	51.5092	0.368215	0.289157	1.27341	0.692777	0.200345	0.39662
chr1:33081143_1_hs	chr1:33081143_1	chr1	33081143	ref	1	803.393	1509.92	0.909043	0.328465	2.24811	1.35134	0	470.258	1254.92	1.41384	0.357206	4.12167	3.05001	0	0.5081	0.411198	1.23566	0.664372	0.190512	0.379392
chr1:33081143_2_hs	chr1:33081143_2	chr1	33081412	ref	2	8.24962	23.6972	1.50096	1.27592	0.620789	0.189886	0	0.579662	1.10439	1.01815	2.79899	0.145063	0.0328492	0	-0.399842	1.82072	-0.219606	0.0829265	0.0175301	NA
chr1:33098895_1_hs	chr1:33098895_1	chr1	33098895	ref	1	25.8667	6.01858	-2.09156	1.95527	0.545531	0.159956	0	28.9125	10.0775	-1.50697	1.63722	0.446921	0.122719	0	0.590054	1.2538	0.470612	0.195235	0.0449768	NA
chr1:3310591_1_hs	chr1:3310591_1	chr1	3310591	ref	1	61.8541	21.6596	-1.5135	1.11167	0.761041	0.254854	0	44.8515	31.8884	-0.484282	1.2611	0.154303	0.035259	0	1.05542	0.940272	1.12247	0.582255	0.161137	NA
chr1:3310591_2_hs	chr1:3310591_2	chr1	3310860	ref	2	2718.86	2794.69	0.0393351	0.279583	0.0515317	0.0101296	0	5272.57	7001.56	0.409086	0.277047	0.854542	0.303414	0	0.3751	0.304427	1.23215	0.661758	0.189673	NA
chr1:33143202_1_hs	chr1:33143202_1	chr1	33143202	ref	1	411.261	809.306	0.975291	0.320318	2.63289	1.6887	0	317.917	937.973	1.55949	0.348938	5.10516	3.97261	0	0.588894	0.37837	1.5564	0.922218	0.291852	0.544267
chr1:33143202_2_hs	chr1:33143202_2	chr1	33143471	ref	2	1.99934	1.30025	-0.544232	2.75758	0.0738906	0.0156982	0	7.88874	9.30548	0.257366	1.83841	0.0512619	0.0100827	0	0.689191	1.66224	0.414616	0.1685	0.0377937	NA
chr1:33162985_1_hs	chr1:33162985_1	chr1	33162985	ref	1	843.357	914.816	0.117939	0.339521	0.13768	0.0311826	0	1245.08	1260.09	0.0165325	0.286042	0.0204926	0.00342474	0	-0.0978858	0.329266	-0.297285	0.11563	0.0252367	NA
chr1:33162985_2_hs	chr1:33162985_2	chr1	33163254	ref	2	163.638	71.6844	-1.18435	0.788817	0.875345	0.315066	0	306.567	147.959	-1.04633	0.71275	0.847405	0.299437	0	0.141744	0.729261	0.194366	0.0726866	0.0151441	NA
chr1:33181648_1_hs	chr1:33181648_1	chr1	33181648	ref	1	923.975	1190.49	0.366214	0.332612	0.567213	0.167658	0	1774.62	1974.41	0.154601	0.284197	0.231771	0.0535786	0	-0.2065	0.343024	-0.601998	0.261874	0.0627581	NA
chr1:33256634_2_hs	chr1:33256634_2	chr1	33256903	ref	2	230.703	1181.65	2.35515	0.292287	15.1091	13.6472	9.97866	262.309	1353.38	2.36645	0.277212	16.8595	15.3618	11.729	0.0184031	0.272099	0.0676338	0.0240734	0.00483163	0.0124941
chr1:33295101_2_hs	chr1:33295101_2	chr1	33295370	ref	2	4.33888	2.16708	-0.95612	2.71146	0.140038	0.0317198	0	31.533	8.32638	-1.91226	1.96489	0.480899	0.135055	0	-1.05282	1.78891	-0.588526	0.254785	0.0607441	NA
chr1:33298846_2_hs	chr1:33298846_2	chr1	33299115	ref	2	71.2524	187.165	1.39712	0.731763	1.25004	0.554405	0	13.798	12.1264	-0.174736	1.54875	0.0408774	0.0076191	0	-1.53722	1.02459	-1.50033	0.874421	0.271751	NA
chr1:33300754_1_hs	chr1:33300754_1	chr1	33300754	ref	1	54.208	47.6583	-0.182562	1.39297	0.0478239	0.00925981	0	18.446	103.544	2.48399	0.975087	1.96452	1.11121	0	2.66612	1.47404	1.80871	1.15184	0.392949	NA
chr1:33300754_2_hs	chr1:33300754_2	chr1	33301023	ref	2	206.196	73.2095	-1.49915	0.794315	1.22831	0.53914	0	400.892	144.783	-1.46708	0.703206	1.43234	0.687497	0	0.0460247	0.732985	0.0627908	0.022307	0.00438333	NA
chr1:3330162_1_hs	chr1:3330162_1	chr1	3330162	ref	1	78.2739	60.7557	-0.361378	0.836673	0.176658	0.0414938	0	82.8645	105.938	0.354502	0.722512	0.205043	0.0496199	0	0.716381	0.767083	0.933903	0.455493	0.118499	NA
chr1:33306249_1_hs	chr1:33306249_1	chr1	33306249	ref	1	6.29291	5.76975	-0.147365	1.67506	0.0315658	0.00556226	0	49.3855	45.1708	-0.126746	1.03879	0.0443658	0.00844523	0	0.078828	1.10476	0.0713531	0.0254345	0.00514436	NA
chr1:33338705_1_hs	chr1:33338705_1	chr1	33338705	ref	1	901.725	1510.84	0.743102	0.32007	1.69358	0.890425	0	812.615	1189.77	0.54833	0.37421	0.845155	0.298353	0	-0.191171	0.425583	-0.449197	0.184894	0.0423675	NA
chr1:33338705_2_hs	chr1:33338705_2	chr1	33338974	ref	2	140.863	93.1852	-0.605248	1.00055	0.263417	0.0625799	0	19.6952	12.2142	-0.681542	1.81147	0.15074	0.0343537	0	-0.0474931	1.3541	-0.0350736	0.0123243	0.00228329	NA
chr1:33342144_1_hs	chr1:33342144_1	chr1	33342144	ref	1	92.0075	280.523	1.60813	0.424405	3.82055	2.76982	0	132.776	134.122	0.00979218	0.594557	0.0057446	5.20383e-05	0	-1.60266	0.49207	-3.25697	2.94842	1.47838	2.09189
chr1:33346994_1_hs	chr1:33346994_1	chr1	33346994	ref	1	186.502	64622.2	8.43663	0.3604	120.461	117.848	115.331	548.087	134848	7.94268	0.364295	104.662	102.208	99.5312	-0.488977	0.418664	-1.16795	0.614702	0.172732	0.347557
chr1:33346994_2_hs	chr1:33346994_2	chr1	33347263	ref	2	332.059	183.423	-0.856887	0.607668	0.799962	0.274433	0	208.369	150.551	-0.465503	0.611856	0.349913	0.089296	0	0.404075	0.648151	0.623427	0.27327	0.0658171	NA
chr1:33366406_2_hs	chr1:33366406_2	chr1	33366675	ref	2	34.0781	253.809	2.89727	0.495242	8.309	7.03518	3.17852	26.8082	567.393	4.39951	0.430246	23.8172	22.1944	18.6867	1.50409	0.568108	2.64755	2.0911	0.90445	1.40457
chr1:33383361_1_hs	chr1:33383361_1	chr1	33383361	ref	1	150.542	206.293	0.449011	0.589731	0.350248	0.0894255	0	142.252	161.952	0.184228	0.560588	0.129343	0.0290763	0	-0.254879	0.635293	-0.401199	0.162239	0.0362156	NA
chr1:33383361_2_hs	chr1:33383361_2	chr1	33383630	ref	2	14.5148	4.88858	-1.56283	2.06736	0.347101	0.0885654	0	18.4032	39.4759	1.10824	1.46968	0.346007	0.0882554	0	2.6841	1.65277	1.624	0.981401	0.317773	NA
chr1:33409972_1_hs	chr1:33409972_1	chr1	33409972	ref	1	226.999	1265.57	2.48046	0.300274	15.839	14.3619	10.7085	402.361	1682.2	2.0646	0.275164	13.2055	11.7876	8.07507	-0.411586	0.294382	-1.39813	0.790289	0.238749	0.459623
chr1:33455890_1_hs	chr1:33455890_1	chr1	33455890	ref	1	870.957	1301.56	0.579263	0.303078	1.25204	0.555759	0	1739.75	3247.26	0.899662	0.313241	2.38962	1.47444	0	0.323872	0.335583	0.965102	0.475612	0.124308	NA
chr1:33455890_2_hs	chr1:33455890_2	chr1	33456159	ref	2	119.783	119.414	-0.000430611	0.9425	0.000158346	0	0	64.3608	38.7818	-0.727979	1.13586	0.282676	0.0682513	0	-0.722552	1.16894	-0.618123	0.270435	0.0649419	NA
chr1:33470426_1_hs	chr1:33470426_1	chr1	33470426	ref	1	124.742	133.013	0.0970623	0.775312	0.045578	0.00871387	0	338.802	378.512	0.162332	0.489888	0.130552	0.0293797	0	0.0670199	0.744386	0.0900338	0.0323302	0.00666396	NA
chr1:33470426_2_hs	chr1:33470426_2	chr1	33470695	ref	2	2.40942	77.2224	5.01673	0.798463	9.47867	8.16493	4.34819	11.6702	275.742	4.56209	0.51886	17.8349	16.3178	12.7045	-0.459933	0.908305	-0.506364	0.212822	0.0491881	0.110361
chr1:3357705_1_hs	chr1:3357705_1	chr1	3357705	ref	1	72.8255	37.9437	-0.935959	1.07581	0.415332	0.111486	0	43.0758	58.3998	0.440105	0.935547	0.195145	0.0467489	0	1.37652	0.980381	1.40406	0.795066	0.240264	NA
chr1:3357705_2_hs	chr1:3357705_2	chr1	3357974	ref	2	24.5703	24.0615	-0.0235791	1.35163	0.0060871	0.000112827	0	31.3927	36.2717	0.213688	1.12836	0.0706854	0.0148397	0	0.239112	1.17393	0.203685	0.0764454	0.0160831	NA
chr1:33633394_1_hs	chr1:33633394_1	chr1	33633394	ref	1	884.711	683.051	-0.372136	0.316865	0.619385	0.18922	0	785.017	597.585	-0.395173	0.473502	0.393665	0.103976	0	-0.0209697	0.49919	-0.0420075	0.0148014	0.00283599	NA
chr1:33633394_2_hs	chr1:33633394_2	chr1	33633663	ref	2	345.033	333.338	-0.050879	0.393671	0.0471272	0.00911244	0	367.55	432.855	0.23686	0.456199	0.219237	0.0508402	0	0.295932	0.470136	0.62946	0.276505	0.0668625	NA
chr1:33712136_2_hs	chr1:33712136_2	chr1	33712405	ref	2	642.084	556.282	-0.2093	0.378265	0.236537	0.0548347	0	164.525	51.3756	-1.67683	0.995239	1.03613	0.41117	0	-1.45724	0.663803	-2.19529	1.55064	0.591517	NA
chr1:33762543_1_hs	chr1:33762543_1	chr1	33762543	ref	1	273.367	686.99	1.32861	0.339635	4.03817	2.97242	0	312.181	663.004	1.08617	0.303462	3.46272	2.43964	0	-0.236112	0.369189	-0.639543	0.281939	0.0683366	0.150065
chr1:33762543_2_hs	chr1:33762543_2	chr1	33762812	ref	2	6.51377	0	-4.49236	3.19723	0.795884	0.27238	0	3.6432	9.18219	1.34236	2.10387	0.28113	0.0677514	0	5.85923	1.88109	3.11481	2.73503	1.32504	NA
chr1:3393277_1_hs	chr1:3393277_1	chr1	3393277	ref	1	58.0029	41.6127	-0.48932	1.05055	0.192886	0.0461985	0	49.4405	20.1025	-1.29309	1.45441	0.427175	0.115706	0	-0.78003	1.13584	-0.686741	0.307818	0.0747958	NA
chr1:3393277_2_hs	chr1:3393277_2	chr1	3393546	ref	2	20.8768	35.7313	0.780774	1.11171	0.316521	0.078742	0	4.06192	22.2373	2.46125	1.22576	1.35018	0.626193	0	1.6947	1.05914	1.60008	0.960263	0.308388	NA
chr1:33985582_1_hs	chr1:33985582_1	chr1	33985582	ref	1	271.941	187.158	-0.534012	0.665881	0.374097	0.0977566	0	311.062	188.388	-0.720075	0.769687	0.456542	0.125993	0	-0.179934	0.888269	-0.202567	0.0759929	0.0159275	NA
chr1:34057390_1_hs	chr1:34057390_1	chr1	34057390	ref	1	7.3297	60.4443	3.03272	1.20712	1.92109	1.07444	0	18.0787	51.9375	1.52666	1.02776	0.861916	0.307327	0	-1.48707	1.37124	-1.08447	0.555713	0.151845	NA
chr1:34057390_2_hs	chr1:34057390_2	chr1	34057659	ref	2	201.928	325.636	0.685716	0.524465	0.718837	0.234227	0	177.007	229.827	0.374071	0.511175	0.333203	0.084262	0	-0.304657	0.623825	-0.488369	0.20392	0.0468921	NA
chr1:34164960_2_hs	chr1:34164960_2	chr1	34165229	ref	2	77.1044	156.089	1.01084	0.738346	0.767049	0.257827	0	197.177	492.704	1.32171	0.357733	3.65723	2.61905	0	0.32797	0.697826	0.469988	0.194932	0.0449213	0.100424
chr1:3417277_2_hs	chr1:3417277_2	chr1	3417546	ref	2	262.882	50.3747	-2.37715	0.849654	2.28858	1.38618	0	205.691	59.7771	-1.77877	0.875207	1.37558	0.645332	0	0.599418	0.658152	0.910759	0.440785	0.113919	NA
chr1:3440993_1_hs	chr1:3440993_1	chr1	3440993	ref	1	291.618	267.831	-0.121314	0.534272	0.0859878	0.0188755	0	273.69	289.523	0.0816445	0.484112	0.0624451	0.0126833	0	0.208145	0.58868	0.353579	0.140469	0.0306798	NA
chr1:3440993_2_hs	chr1:3440993_2	chr1	3441262	ref	2	127.398	50.1378	-1.34659	0.829503	0.980843	0.376899	0	15.6322	5.28048	-1.547	1.97117	0.363952	0.0941783	0	-0.0966931	0.785997	-0.12302	0.0447494	0.00898058	NA
chr1:3468486_1_hs	chr1:3468486_1	chr1	3468486	ref	1	70.7673	156.066	1.13275	0.619978	1.16948	0.498612	0	14.8522	58.0594	1.9698	1.16923	1.03599	0.411086	0	0.84681	1.06073	0.798326	0.371937	0.0925185	NA
chr1:3468486_2_hs	chr1:3468486_2	chr1	3468755	ref	2	263.92	750.004	1.50535	0.380589	4.11672	3.04544	0	87.1346	170.299	0.963009	0.656877	0.845766	0.298589	0	-0.542579	0.629055	-0.862531	0.410726	0.104546	0.226021
chr1:34742227_1_hs	chr1:34742227_1	chr1	34742227	ref	1	1.66682	13.9978	3.07831	1.80699	1.05323	0.422317	0	25.813	15.9716	-0.687491	1.96953	0.138441	0.0313795	0	-3.75834	1.92026	-1.9572	1.29823	0.462858	NA
chr1:34742227_2_hs	chr1:34742227_2	chr1	34742496	ref	2	16.1034	19.9488	0.316649	1.61255	0.0734908	0.0156011	0	152.612	254.949	0.733015	0.588215	0.672228	0.212808	0	0.389834	1.01794	0.382964	0.15382	0.0342462	NA
chr1:34754927_1_hs	chr1:34754927_1	chr1	34754927	ref	1	60.5788	716.01	3.559	0.467464	13.5736	12.1464	8.44311	5.80091	34.3292	2.56619	1.52745	1.03177	0.408396	0	-0.987466	1.39662	-0.70704	0.319173	0.0779434	0.171229
chr1:34754927_2_hs	chr1:34754927_2	chr1	34755196	ref	2	360.103	476.538	0.40481	0.378415	0.545565	0.159956	0	1292.62	1877.89	0.537643	0.355263	0.885433	0.320581	0	0.136184	0.412692	0.329988	0.129942	0.0283831	NA
chr1:34785967_1_hs	chr1:34785967_1	chr1	34785967	ref	1	30.4273	2.35644	-3.6728	2.16693	1.04533	0.417045	0	8.58359	0.279833	-4.31312	2.57449	1.02748	0.405693	0	-0.655722	1.55476	-0.42175	0.171851	0.0387307	NA
chr1:34785967_2_hs	chr1:34785967_2	chr1	34786236	ref	2	130.01	31.6849	-2.03118	1.11641	1.16207	0.493512	0	144.105	93.7444	-0.613898	0.852211	0.326699	0.0819682	0	1.4182	0.950538	1.49199	0.867417	0.2689	NA
chr1:34793459_1_hs	chr1:34793459_1	chr1	34793459	ref	1	64.679	152.236	1.22582	0.729695	1.03163	0.408318	0	40.7539	55.9678	0.449302	1.00852	0.183128	0.043194	0	-0.777441	1.06502	-0.729978	0.33217	0.081517	NA
chr1:34793459_2_hs	chr1:34793459_2	chr1	34793728	ref	2	73.1916	46.5808	-0.643134	1.27547	0.211762	0.0508402	0	77.9333	77.1808	-0.00846463	1.14601	0.00256699	0	0	0.636753	1.45049	0.438992	0.180017	0.0409198	NA
chr1:34852628_1_hs	chr1:34852628_1	chr1	34852628	ref	1	64.7282	287.416	2.149	0.606398	3.40418	2.38594	0	16.7062	44.2436	1.41235	1.26834	0.575978	0.17129	0	-0.71408	1.10547	-0.64595	0.285409	0.069202	0.152177
chr1:34852628_2_hs	chr1:34852628_2	chr1	34852897	ref	2	5.05563	78.886	3.96893	1.04098	3.86179	2.80828	0	7.20336	29.0071	2.00326	1.12891	1.1193	0.46506	0	-1.96648	1.26263	-1.55746	0.923132	0.292315	0.544826
chr1:34859444_1_hs	chr1:34859444_1	chr1	34859444	ref	1	9.49916	3.22826	-1.55458	2.65253	0.253502	0.0596761	0	8.14668	13.056	0.685937	1.62683	0.1718	0.0401477	0	2.2601	1.72796	1.30796	0.719226	0.210141	NA
chr1:34859444_2_hs	chr1:34859444_2	chr1	34859713	ref	2	47.7996	7930.79	7.37473	0.30888	125.261	122.604	120.131	60.7243	9092.05	7.22621	0.313257	117.013	114.436	111.882	-0.143681	0.351105	-0.409224	0.165977	0.0370427	0.0851936
chr1:34865962_1_hs	chr1:34865962_1	chr1	34865962	ref	1	17.1546	455.117	4.72405	0.527553	18.4674	16.9382	13.337	87.7883	569.422	2.69366	0.397756	10.8966	9.5408	5.76612	-2.02191	0.630574	-3.20646	2.87167	1.42352	2.02815
chr1:34885097_1_hs	chr1:34885097_1	chr1	34885097	ref	1	80.1231	134.367	0.737655	0.675867	0.560528	0.165128	0	192.475	137.263	-0.490231	0.590706	0.390842	0.103129	0	-1.21305	0.668228	-1.81532	1.15817	0.39587	NA
chr1:34924864_1_hs	chr1:34924864_1	chr1	34924864	ref	1	5.16385	1.65659	-1.61349	2.74406	0.254505	0.0599792	0	10.0681	0.650125	-3.69363	2.72077	0.757954	0.253189	0	-2.02863	1.80448	-1.12422	0.583492	0.161548	NA
chr1:34929624_2_hs	chr1:34929624_2	chr1	34929893	ref	2	54.5006	96.5688	0.824515	0.772912	0.543516	0.159356	0	0.822685	11.2989	3.78123	2.36813	0.957309	0.362585	0	2.95797	1.59558	1.85386	1.19545	0.412262	NA
chr1:34984366_1_hs	chr1:34984366_1	chr1	34984366	ref	1	826.459	1081.27	0.386432	0.308877	0.675918	0.214544	0	573.311	742.392	0.369788	0.352772	0.530869	0.154274	0	-0.0153303	0.365342	-0.0419616	0.014785	0.00282908	NA
chr1:34984366_2_hs	chr1:34984366_2	chr1	34984635	ref	2	18.0966	6.71463	-1.4122	1.93475	0.332134	0.0838992	0	32.6378	54.3392	0.741708	1.19826	0.270897	0.064727	0	2.12659	1.40875	1.50955	0.882204	0.275171	NA
chr1:35031269_1_hs	chr1:35031269_1	chr1	35031269	ref	1	34.068	34.6137	0.0266639	1.50121	0.00619837	0.00014258	0	17.3256	7.8015	-1.13451	2.42586	0.193807	0.0464519	0	-1.1139	1.91721	-0.581001	0.250851	0.0596413	NA
chr1:35031269_2_hs	chr1:35031269_2	chr1	35031538	ref	2	16.3253	802.027	5.61208	0.34113	60.0866	58.034	54.9561	5.5097	405.59	6.20118	0.575848	26.3157	24.6533	21.1852	0.589565	0.677755	0.869879	0.415254	0.105879	0.228889
chr1:35079375_1_hs	chr1:35079375_1	chr1	35079375	ref	1	1957.82	10771.7	2.45969	0.28581	17.1214	15.6184	11.9909	1383.5	7473.15	2.43307	0.284159	16.9564	15.4569	11.8259	-0.0218767	0.290676	-0.0752612	0.026869	0.00547861	0.0139519
chr1:35079375_2_hs	chr1:35079375_2	chr1	35079644	ref	2	0	0	0	3.35245	0	0	0	20.9004	11.1106	-0.910883	1.66637	0.233115	0.0539361	0	-3.30231	2.11927	-1.55823	0.9238	0.292466	NA
chr1:35172392_1_hs	chr1:35172392_1	chr1	35172392	ref	1	366.282	439.097	0.264697	0.43022	0.268908	0.0641609	0	392.062	491.92	0.329859	0.565502	0.252052	0.0592557	0	0.0746798	0.659808	0.113184	0.0410137	0.00828021	NA
chr1:35172392_2_hs	chr1:35172392_2	chr1	35172661	ref	2	54.0641	53.8664	-0.00212223	0.917164	0.000802546	0	0	80.2245	48.3559	-0.726968	1.28301	0.24338	0.0566837	0	-0.71675	1.19128	-0.601666	0.261698	0.0627581	NA
chr1:35181527_1_hs	chr1:35181527_1	chr1	35181527	ref	1	55.0145	29.3375	-0.898273	1.12994	0.369951	0.0963041	0	81.5461	48.4069	-0.746844	1.13257	0.29275	0.0713138	0	0.154176	1.03065	0.149592	0.0549814	0.010995	NA
chr1:35268716_2_hs	chr1:35268716_2	chr1	35268985	ref	2	183.422	483.724	1.39595	0.36966	3.79814	2.74925	0	299.382	583.49	0.965092	0.434619	1.5787	0.799798	0	-0.419756	0.496129	-0.846062	0.400643	0.101712	0.220064
chr1:35370105_1_hs	chr1:35370105_1	chr1	35370105	ref	1	34.7188	107.493	1.62818	0.687237	1.74889	0.934311	0	10.5687	9.4223	-0.15496	1.64078	0.0339722	0.006146	0	-1.74239	0.917401	-1.89927	1.24011	0.433769	NA
chr1:35532708_1_hs	chr1:35532708_1	chr1	35532708	ref	1	3.35783	0	-3.53641	3.20075	0.569899	0.168858	0	0.289496	0.559665	1.19458	2.7877	0.175046	0.0409881	0	4.68682	1.9664	2.38345	1.7657	0.708835	NA
chr1:35532708_2_hs	chr1:35532708_2	chr1	35532977	ref	2	9.82611	0.968479	-3.26752	2.75341	0.628307	0.193242	0	0.250265	0	0.226992	3.29074	0.0245653	0.00418745	0	3.60381	2.32213	1.55194	0.918377	0.290284	NA
chr1:3555372_1_hs	chr1:3555372_1	chr1	3555372	ref	1	12.8843	18.6848	0.545488	1.28009	0.173918	0.0406563	0	21.992	79.9958	1.86054	0.907819	1.39344	0.658309	0	1.30345	1.06456	1.22441	0.656004	0.187618	NA
chr1:35568811_2_hs	chr1:35568811_2	chr1	35569080	ref	2	18.9172	42.7347	1.18459	1.36397	0.414398	0.111131	0	31.0497	19.0182	-0.705592	1.75726	0.162393	0.037459	0	-1.89811	1.72716	-1.09898	0.565786	0.155485	NA
chr1:35575529_1_hs	chr1:35575529_1	chr1	35575529	ref	1	1258.11	896.19	-0.490619	0.423914	0.60708	0.184095	0	1795.89	875.469	-1.03454	0.403666	1.98376	1.12705	0	-0.535093	0.523445	-1.02225	0.51334	0.137389	NA
chr1:35575529_2_hs	chr1:35575529_2	chr1	35575798	ref	2	303.034	177.836	-0.766146	0.730969	0.530794	0.154252	0	293.46	443.982	0.592193	0.63635	0.453388	0.124913	0	1.35514	0.902176	1.50208	0.875902	0.272345	NA
chr1:35641417_1_hs	chr1:35641417_1	chr1	35641417	ref	1	20.628	11673.4	9.1439	0.318595	180.427	176.95	175.296	149.404	133730	9.80571	0.331393	191.689	187.92	186.558	0.666315	0.361297	1.84423	1.18609	0.408238	0.721941
chr1:35641417_2_hs	chr1:35641417_2	chr1	35641686	ref	2	289.166	766.808	1.40597	1.25303	0.581962	0.173829	0	252.14	240.112	-0.0743516	0.468568	0.0585272	0.011759	0	-1.46523	0.887144	-1.65162	1.00607	0.328574	NA
chr1:35708263_1_hs	chr1:35708263_1	chr1	35708263	ref	1	32.2351	5.7005	-2.48144	1.78366	0.784724	0.266801	0	5.87586	33.8445	2.52178	3.06805	0.386046	0.101521	0	4.96074	1.77992	2.78706	2.27418	1.01765	NA
chr1:35708263_2_hs	chr1:35708263_2	chr1	35708532	ref	2	1821.53	1651.96	-0.140348	0.285435	0.205559	0.0497626	0	2320.94	1829.24	-0.342743	0.278778	0.659747	0.206988	0	-0.196148	0.289399	-0.677776	0.302846	0.0734026	NA
chr1:35717174_2_hs	chr1:35717174_2	chr1	35717443	ref	2	1.07952	0	-1.89794	3.21606	0.255634	0.0603454	0	1.72583	7.55548	2.13984	2.45962	0.415322	0.111486	0	4.0583	2.27362	1.78495	1.12919	0.383308	NA
chr1:35726698_1_hs	chr1:35726698_1	chr1	35726698	ref	1	653.57	704.26	0.106104	0.398143	0.102452	0.022496	0	560.377	378.122	-0.564743	0.479802	0.621272	0.190119	0	-0.660341	0.520448	-1.26879	0.689275	0.199278	NA
chr1:35883340_1_hs	chr1:35883340_1	chr1	35883340	ref	1	349.793	365.107	0.0650079	0.479952	0.0495091	0.00969104	0	293.53	324.014	0.139043	0.403981	0.136256	0.0307601	0	0.0729011	0.502053	0.145206	0.0532785	0.0107439	NA
chr1:35930763_2_hs	chr1:35930763_2	chr1	35931032	ref	2	1.43266	238.518	7.35484	0.694504	25.4796	23.8306	20.3491	22.9109	5829.5	7.99162	0.310885	145	142.092	139.869	0.664	0.655097	1.01359	0.507549	0.135407	0.283006
chr1:36084217_1_hs	chr1:36084217_1	chr1	36084217	ref	1	268.786	307.887	0.189825	0.51182	0.148298	0.0335921	0	509.295	2057.21	2.01415	0.268287	13.2198	11.8016	8.08928	1.84253	0.438826	4.19878	4.57128	2.74503	3.48262
chr1:36084217_2_hs	chr1:36084217_2	chr1	36084486	ref	2	1058.69	630.815	-0.745611	0.352986	1.46016	0.708228	0	876.415	555.164	-0.656411	0.395066	1.01499	0.398162	0	0.0972759	0.407687	0.238605	0.0907585	0.0192018	NA
chr1:36098355_2_hs	chr1:36098355_2	chr1	36098624	ref	2	6.44822	4.67339	-0.431379	2.1283	0.0760415	0.0162597	0	1.78691	3.91766	1.14796	2.62149	0.1795	0.0422203	0	1.58017	2.21928	0.712018	0.321979	0.0784352	NA
chr1:36117173_1_hs	chr1:36117173_1	chr1	36117173	ref	1	949.192	1539.72	0.696177	0.324242	1.49776	0.736744	0	845.953	1096.99	0.373741	0.343926	0.557249	0.163891	0	-0.31646	0.390678	-0.810027	0.378902	0.0945642	NA
chr1:36117173_2_hs	chr1:36117173_2	chr1	36117442	ref	2	213.385	405.476	0.928904	0.383873	1.80888	0.982478	0	151.21	605.266	1.99735	0.44776	5.08795	3.9564	0	1.06598	0.510575	2.08779	1.43396	0.530043	0.902497
chr1:36134979_1_hs	chr1:36134979_1	chr1	36134979	ref	1	49.9295	471.624	3.24113	0.530852	8.98944	7.69206	3.85896	10.1474	87.4553	3.11513	0.727761	4.72926	3.61929	0	-0.109817	0.77487	-0.141724	0.0519304	0.0105018	0.026077
chr1:36134979_2_hs	chr1:36134979_2	chr1	36135248	ref	2	2.32617	2.21305	-0.0642234	2.4738	0.00908953	0.000821522	0	3.42788	0	-3.56569	3.20061	0.576345	0.171385	0	-3.49226	1.96748	-1.77499	1.11976	0.379123	NA
chr1:36141803_1_hs	chr1:36141803_1	chr1	36141803	ref	1	92.5091	38.5435	-1.25555	1.11138	0.587383	0.17598	0	73.2085	48.7867	-0.579072	1.06093	0.232702	0.0538326	0	0.678844	1.07759	0.629968	0.276778	0.0669137	NA
chr1:36141803_2_hs	chr1:36141803_2	chr1	36142072	ref	2	146.971	7781.6	5.72626	0.322063	69.9954	67.8439	64.8649	95.5626	7065.92	6.20811	0.348657	70.1954	68.043	65.0649	0.485676	0.394553	1.23095	0.660866	0.189281	0.377336
chr1:36160902_1_hs	chr1:36160902_1	chr1	36160902	ref	1	1157.99	120597	6.70239	0.328372	91.874	89.5322	86.7436	1022.83	93933.1	6.52094	0.327166	87.6642	85.3571	82.5338	-0.176815	0.358568	-0.493115	0.206257	0.0473708	0.106564
chr1:36160902_2_hs	chr1:36160902_2	chr1	36161171	ref	2	8.53421	5.90325	-0.522394	1.99069	0.100728	0.022265	0	18.8098	2.4069	-2.95225	2.19001	0.750456	0.24952	0	-2.42889	1.39319	-1.74341	1.09011	0.366072	NA
chr1:36175491_1_hs	chr1:36175491_1	chr1	36175491	ref	1	45.568	150.669	1.73066	0.734819	1.73255	0.921402	0	94.6946	405.595	2.0958	0.402379	6.72044	5.50913	1.58996	0.360645	0.710387	0.507674	0.213474	0.0493172	0.110725
chr1:36175491_2_hs	chr1:36175491_2	chr1	36175760	ref	2	341.659	1895.25	2.47183	1.63241	0.886159	0.320905	0	313.824	184.44	-0.763997	0.780684	0.484438	0.136624	0	-3.23261	1.54894	-2.08698	1.4331	0.52953	NA
chr1:36187383_1_hs	chr1:36187383_1	chr1	36187383	ref	1	70.5391	96.8401	0.449437	0.769857	0.252309	0.0593188	0	7.08957	4.74222	-0.566324	2.28099	0.0947886	0.0211628	0	-0.952973	1.14812	-0.830031	0.390916	0.0982563	NA
chr1:36187383_2_hs	chr1:36187383_2	chr1	36187652	ref	2	1084.02	903.598	-0.264082	0.299986	0.421717	0.113804	0	1000.18	826.134	-0.276039	0.34756	0.369504	0.0961515	0	-0.0052666	0.351454	-0.0149852	0.00522371	0.000708408	NA
chr1:36207325_1_hs	chr1:36207325_1	chr1	36207325	ref	1	9.08145	25.6516	1.50971	1.16211	0.712411	0.231018	0	17.8028	80.617	2.18273	1.036	1.45436	0.703721	0	0.670791	1.18481	0.566161	0.243148	0.057528	NA
chr1:36207325_2_hs	chr1:36207325_2	chr1	36207594	ref	2	160.396	201.307	0.331893	0.803414	0.167791	0.0389616	0	261.668	240.934	-0.12059	0.486736	0.0945681	0.0211162	0	-0.456022	0.847395	-0.538146	0.228797	0.0537703	NA
chr1:36300039_1_hs	chr1:36300039_1	chr1	36300039	ref	1	591.15	12029.9	4.3468	0.306796	44.8422	42.946	39.7117	455.336	5893.07	3.69384	0.299566	34.2078	32.4383	29.0773	-0.64696	0.318611	-2.03056	1.37367	0.500212	0.858515
chr1:36300039_2_hs	chr1:36300039_2	chr1	36300308	ref	2	99.4392	58.0394	-0.778979	1.12699	0.310303	0.0765916	0	193.671	123.728	-0.652139	0.621982	0.53104	0.154349	0	0.137042	0.918906	0.149136	0.054804	0.0109782	NA
chr1:36323425_2_hs	chr1:36323425_2	chr1	36323694	ref	2	349.783	1026.65	1.55181	0.30843	6.31237	5.11983	1.18189	442.575	930.001	1.06983	0.344524	2.72095	1.76674	0	-0.477748	0.376474	-1.26901	0.689438	0.19936	0.394479
chr1:36341376_1_hs	chr1:36341376_1	chr1	36341376	ref	1	17.6403	11.8296	-0.57634	1.59067	0.144415	0.0326931	0	144.27	104.813	-0.462634	0.834676	0.237025	0.0549585	0	0.1129	1.06497	0.106012	0.0383073	0.00782978	NA
chr1:36341376_2_hs	chr1:36341376_2	chr1	36341645	ref	2	206.01	229.253	0.146953	0.677892	0.0817703	0.0177396	0	271.63	212.461	-0.350569	0.485588	0.3276	0.0822725	0	-0.479788	0.720796	-0.665637	0.296156	0.0718406	NA
chr1:36350642_1_hs	chr1:36350642_1	chr1	36350642	ref	1	866.726	972.73	0.167721	0.325708	0.217103	0.0508402	0	484.871	865.526	0.833556	0.422496	1.31423	0.600126	0	0.666296	0.47277	1.40934	0.799332	0.241781	NA
chr1:36350642_2_hs	chr1:36350642_2	chr1	36350911	ref	2	108.082	477.2	2.14025	0.484328	5.0037	3.87756	0	150.454	1210.79	3.00632	0.442774	10.9495	9.59173	5.81898	0.869171	0.617689	1.40713	0.797545	0.241176	0.464018
chr1:36368036_1_hs	chr1:36368036_1	chr1	36368036	ref	1	60.0536	43.8373	-0.447644	1.13092	0.159746	0.036742	0	1.70254	0	-2.55557	3.20781	0.370955	0.0966335	0	-2.09731	1.60236	-1.30889	0.719941	0.210451	NA
chr1:36368036_2_hs	chr1:36368036_2	chr1	36368305	ref	2	2.11257	3.25051	0.563673	2.39731	0.0893168	0.0197346	0	2.14412	7.10218	1.7302	2.47769	0.314273	0.0779638	0	1.26763	2.0658	0.613626	0.268039	0.0643273	NA
chr1:36373802_2_hs	chr1:36373802_2	chr1	36374071	ref	2	42.2485	25.2798	-0.754179	1.36163	0.236825	0.054892	0	60.7885	133.617	1.14072	0.67863	1.03255	0.408851	0	1.94182	0.984744	1.97191	1.31318	0.470445	NA
chr1:36401182_1_hs	chr1:36401182_1	chr1	36401182	ref	1	1045.75	23698.7	4.50209	0.334309	40.6108	38.7616	35.4803	921.386	21633.5	4.55318	0.364425	35.095	33.3141	29.9645	0.0550085	0.406888	0.135193	0.0494117	0.0100139	0.0247405
chr1:36401182_2_hs	chr1:36401182_2	chr1	36401451	ref	2	1170.85	8152.57	2.79937	0.332933	16.3806	14.8909	11.2501	1480.11	1657.93	0.164645	0.289241	0.244735	0.0570614	0	-2.62559	0.350487	-7.49125	13.1661	10.5334	11.3253
chr1:36420775_1_hs	chr1:36420775_1	chr1	36420775	ref	1	4.07653	10.3305	1.35049	1.89653	0.322016	0.0804946	0	10.0114	27.7074	1.47892	1.25875	0.619735	0.189371	0	0.125203	1.50881	0.0829813	0.0297152	0.00620504	NA
chr1:36420775_2_hs	chr1:36420775_2	chr1	36421044	ref	2	0	0	0	3.35245	0	0	0	4.36468	16.8895	1.96417	1.65337	0.629226	0.193662	0	-0.412578	2.23862	-0.1843	0.068655	0.0143269	NA
chr1:36463984_1_hs	chr1:36463984_1	chr1	36463984	ref	1	33.9203	21.6081	-0.6375	1.37294	0.192187	0.0460017	0	0.368627	0	-0.350479	3.259	0.0388832	0.00717174	0	0.269818	1.75196	0.154009	0.0567022	0.0114326	NA
chr1:36463984_2_hs	chr1:36463984_2	chr1	36464253	ref	2	310.561	75700.7	7.92918	0.331011	126.081	123.414	120.95	171.496	26740.4	7.28448	0.329345	107.674	105.195	102.544	-0.640307	0.363637	-1.76084	1.10643	0.373084	0.66805
chr1:36521020_1_hs	chr1:36521020_1	chr1	36521020	ref	1	103.246	37.8556	-1.43941	1.26033	0.596165	0.179447	0	197.583	240.952	0.280977	0.483881	0.250681	0.0587885	0	1.69821	0.859805	1.97511	1.31645	0.471614	NA
chr1:36521020_2_hs	chr1:36521020_2	chr1	36521289	ref	2	71.1288	118.383	0.726015	0.711077	0.512507	0.147243	0	49.5458	42.2702	-0.219016	1.08529	0.0756846	0.0161588	0	-0.91276	0.92866	-0.982879	0.487226	0.128394	NA
chr1:36575852_1_hs	chr1:36575852_1	chr1	36575852	ref	1	161.924	107.916	-0.580678	0.848295	0.306586	0.0755222	0	176.887	248.747	0.492768	0.445991	0.569909	0.168858	0	1.06981	0.72681	1.47193	0.850658	0.262079	NA
chr1:36575852_2_hs	chr1:36575852_2	chr1	36576121	ref	2	816.073	2017.3	1.30435	0.3326	4.05587	2.98895	0	548.618	2158.89	1.97592	0.301494	10.2511	8.91383	5.12057	0.678782	0.377537	1.79792	1.14153	0.388644	0.691484
chr1:36703835_1_hs	chr1:36703835_1	chr1	36703835	ref	1	480.081	4490.76	3.22522	0.286314	28.7073	27.0114	23.5768	251.457	1391.38	2.46731	0.278403	18.106	16.5831	12.9755	-0.752392	0.30668	-2.45335	1.84914	0.756563	1.21385
chr1:36703835_2_hs	chr1:36703835_2	chr1	36704104	ref	2	47.7023	85.0891	0.834906	0.680377	0.658019	0.206246	0	8.01619	23.6041	1.54261	1.63024	0.463416	0.128538	0	0.664176	1.19204	0.557174	0.238517	0.0564139	NA
chr1:36709817_1_hs	chr1:36709817_1	chr1	36709817	ref	1	2.27173	10.2156	2.17719	2.36789	0.446296	0.12252	0	31.6276	38.1183	0.277172	1.0896	0.0973427	0.0218478	0	-1.91656	1.76401	-1.08648	0.557103	0.152367	NA
chr1:36709817_2_hs	chr1:36709817_2	chr1	36710086	ref	2	44.0166	239.801	2.44249	0.580355	4.59015	3.48845	0	45.0044	1064.51	4.56331	1.2977	3.35917	2.34479	0	2.11422	1.15865	1.82473	1.16722	0.399653	0.709139
chr1:36714448_1_hs	chr1:36714448_1	chr1	36714448	ref	1	5.35254	24.9596	2.23409	1.42198	0.934952	0.349132	0	1.42286	0	-2.29741	3.21061	0.323986	0.0810964	0	-4.53902	1.78379	-2.54459	1.96096	0.824378	NA
chr1:36714448_2_hs	chr1:36714448_2	chr1	36714717	ref	2	95.8422	202.331	1.07516	1.40873	0.351308	0.0898638	0	35.9859	14.6303	-1.28997	1.62526	0.369197	0.0960536	0	-2.33403	1.35742	-1.71946	1.06788	0.355847	NA
chr1:36871412_1_hs	chr1:36871412_1	chr1	36871412	ref	1	15.7159	78.6404	2.32545	0.88872	2.05158	1.18357	0	63.9327	368.185	2.52456	0.425686	8.52015	7.23889	3.38967	0.202343	0.779506	0.259578	0.0995296	0.0212773	0.0511558
chr1:36871412_2_hs	chr1:36871412_2	chr1	36871681	ref	2	976.479	7684.02	2.97604	0.286893	24.4844	22.8507	19.354	779.656	6968.12	3.15949	0.308756	23.8504	22.2272	18.7199	0.187426	0.318092	0.58922	0.255149	0.0608199	0.135196
chr1:36924029_1_hs	chr1:36924029_1	chr1	36924029	ref	1	1112.39	697.239	-0.674227	0.287029	1.72527	0.91565	0	500.333	688.626	0.462511	0.512468	0.435592	0.118593	0	1.14634	0.545678	2.10076	1.44779	0.536621	NA
chr1:36924029_2_hs	chr1:36924029_2	chr1	36924298	ref	2	1509.61	530.568	-1.51178	0.402597	3.76121	2.71508	0	1496.32	381.235	-1.9692	0.537368	3.60591	2.57164	0	-0.442913	0.559289	-0.791922	0.368144	0.0913972	0.199504
chr1:36958839_1_hs	chr1:36958839_1	chr1	36958839	ref	1	103.395	101.668	-0.0198784	1.0523	0.00659533	0.000251816	0	81.356	91.5325	0.176286	0.712282	0.0944602	0.0210764	0	0.194773	1.0754	0.181117	0.0673863	0.0139298	NA
chr1:36958839_2_hs	chr1:36958839_2	chr1	36959108	ref	2	0.72126	0	-1.31344	3.22727	0.16493	0.0381741	0	7.68172	15.9961	1.06201	1.63045	0.288351	0.0699771	0	2.3669	1.9603	1.20741	0.643453	0.183362	NA
chr1:3702472_1_hs	chr1:3702472_1	chr1	3702472	ref	1	6.69436	40.5307	2.60595	1.14575	1.63943	0.847421	0	8.06322	8.80549	0.129642	2.1411	0.0214917	0.00349246	0	-2.4736	1.53231	-1.6143	0.972806	0.313908	NA
chr1:37037917_1_hs	chr1:37037917_1	chr1	37037917	ref	1	18.4806	58.0392	1.65787	0.917337	1.15045	0.486004	0	2.2019	63.4194	4.84761	3.07372	0.940175	0.35233	0	3.18199	1.90838	1.66738	1.02027	0.33518	NA
chr1:37037917_2_hs	chr1:37037917_2	chr1	37038186	ref	2	120.624	118.75	-0.0192818	0.895964	0.00752147	0.000458677	0	253.185	196.785	-0.358372	0.622293	0.24819	0.0581019	0	-0.332536	0.898346	-0.370165	0.147972	0.0324665	NA
chr1:37434202_1_hs	chr1:37434202_1	chr1	37434202	ref	1	28.1343	47.1623	0.737827	1.24629	0.256617	0.0606272	0	21.6863	19.6352	-0.140239	1.24734	0.0407287	0.00757106	0	-0.856419	1.27326	-0.672618	0.299997	0.0727785	NA
chr1:37434202_2_hs	chr1:37434202_2	chr1	37434471	ref	2	1.87802	0	-2.69706	3.20648	0.39764	0.10544	0	18.9297	12.3099	-0.618749	2.04852	0.117694	0.0260699	0	2.07754	2.05054	1.01317	0.507267	0.135308	NA
chr1:3744260_1_hs	chr1:3744260_1	chr1	3744260	ref	1	50.9265	40.8722	-0.317871	1.10628	0.111339	0.0245562	0	6.15939	0.433416	-3.33356	2.66014	0.67747	0.215142	0	-2.96199	1.45335	-2.03803	1.38147	0.503654	NA
chr1:3744260_2_hs	chr1:3744260_2	chr1	3744529	ref	2	2.0861	0	-2.84896	3.20518	0.427038	0.115686	0	4.13615	0	-3.83671	3.19939	0.637424	0.197293	0	-0.983683	1.88104	-0.522947	0.221117	0.0516913	NA
chr1:37454163_1_hs	chr1:37454163_1	chr1	37454163	ref	1	194.168	279.944	0.526956	0.434931	0.646525	0.201459	0	79.5707	70.2853	-0.176603	0.878008	0.0754165	0.0160879	0	-0.693713	0.684857	-1.01293	0.50711	0.135225	NA
chr1:37454163_2_hs	chr1:37454163_2	chr1	37454432	ref	2	2.91091	13.3547	2.20389	2.0088	0.56449	0.166683	0	9.55544	29.4097	1.61045	1.55083	0.524238	0.151784	0	-0.605303	1.91824	-0.315552	0.123584	0.0269821	NA
chr1:37479364_1_hs	chr1:37479364_1	chr1	37479364	ref	1	1065.09	2296.99	1.10769	0.308691	3.47784	2.45362	0	1080.85	1376.49	0.348812	0.269203	0.709806	0.229692	0	-0.750757	0.298335	-2.51649	1.92617	0.802963	1.27386
chr1:37479364_2_hs	chr1:37479364_2	chr1	37479633	ref	2	17.4911	498.126	4.83279	0.42165	29.6868	27.9768	24.5563	7.20716	97.5417	3.76675	0.664508	7.84143	6.58476	2.71095	-1.04759	0.609131	-1.71981	1.0682	0.356049	0.642184
chr1:37553802_1_hs	chr1:37553802_1	chr1	37553802	ref	1	24.3865	41.4437	0.766813	3.06414	0.095614	0.0214419	0	2.39025	0	-3.04548	3.20369	0.466228	0.129579	0	-18.9311	2.11944	-8.93213	18.379	15.4339	NA
chr1:37553802_2_hs	chr1:37553802_2	chr1	37554071	ref	2	0	7.10486	7.00583	1.82826	3.89578	2.83973	0	11.0866	2949.3	8.0565	0.378657	99.7271	97.3149	94.5967	1.11358	1.1697	0.95202	0.467135	0.121841	0.258077
chr1:37556722_1_hs	chr1:37556722_1	chr1	37556722	ref	1	24.3006	314.198	3.68751	0.47642	14.0027	12.5664	8.87217	77.9671	803.353	3.36603	0.348243	21.3752	19.7926	16.2447	-0.309905	0.511453	-0.60593	0.263953	0.0632901	0.139604
chr1:37556722_2_hs	chr1:37556722_2	chr1	37556991	ref	2	343.254	402.403	0.226446	0.398245	0.244414	0.0569694	0	204.791	66.1789	-1.62342	0.934227	1.08481	0.442585	0	-1.82558	0.685841	-2.66182	2.10947	0.916363	NA
chr1:37576498_1_hs	chr1:37576498_1	chr1	37576498	ref	1	327.08	1535.24	2.22964	0.274148	15.3779	13.9098	10.2474	126.489	479.311	1.92255	0.356312	7.16582	5.93593	2.03534	-0.298998	0.292539	-1.02208	0.513226	0.13738	0.286485
chr1:37576498_2_hs	chr1:37576498_2	chr1	37576767	ref	2	118.452	559.187	2.23972	1.30727	1.06217	0.427858	0	397.037	1853.74	2.22333	1.13953	1.29205	0.584065	0	-0.0104045	1.36477	-0.00762361	0.00264975	0.000394331	NA
chr1:37634219_1_hs	chr1:37634219_1	chr1	37634219	ref	1	843.091	647.644	-0.378597	0.329684	0.600642	0.181465	0	563.122	772.865	0.454461	0.333137	0.763191	0.255784	0	0.832691	0.342305	2.4326	1.82417	0.741898	NA
chr1:37676496_2_hs	chr1:37676496_2	chr1	37676765	ref	2	33.6198	10.5267	-1.66607	1.79272	0.452589	0.12464	0	58.9764	51.241	-0.216442	1.004	0.0812803	0.0176389	0	1.41617	1.14996	1.23149	0.661268	0.189425	NA
chr1:3773382_1_hs	chr1:3773382_1	chr1	3773382	ref	1	527.555	729.834	0.464651	0.47019	0.490737	0.138951	0	405.514	743.788	0.872385	0.388431	1.60714	0.822282	0	0.414812	0.56494	0.734259	0.334615	0.082135	NA
chr1:3773382_2_hs	chr1:3773382_2	chr1	3773651	ref	2	114.462	83.5226	-0.45046	0.974274	0.191231	0.0456844	0	83.066	66.07	-0.328349	0.811554	0.163817	0.0378061	0	0.121895	0.921945	0.132215	0.048267	0.00977084	NA
chr1:37753242_1_hs	chr1:37753242_1	chr1	37753242	ref	1	627.299	830.669	0.403743	0.314137	0.701789	0.226214	0	616.265	586.029	-0.0741289	0.31158	0.0904716	0.0200642	0	-0.472788	0.291324	-1.62289	0.980417	0.317421	NA
chr1:37764605_1_hs	chr1:37764605_1	chr1	37764605	ref	1	14.5266	12.9851	-0.156178	2.00927	0.0277769	0.00455677	0	3.99461	0.866833	-2.02937	2.74051	0.338195	0.0858178	0	-1.77606	1.96071	-0.905827	0.437675	0.112883	NA
chr1:37764605_2_hs	chr1:37764605_2	chr1	37764874	ref	2	10.8022	9.54143	-0.181492	1.71335	0.0382755	0.00706241	0	11.033	3.64027	-1.59147	2.33054	0.30567	0.0752494	0	-1.3819	1.50616	-0.917499	0.445049	0.115325	NA
chr1:37946324_1_hs	chr1:37946324_1	chr1	37946324	ref	1	2314.5	2943.42	0.34623	0.318274	0.558043	0.164213	0	2661.43	3541.65	0.412067	0.260385	0.944893	0.355082	0	0.0719395	0.310977	0.231334	0.0877485	0.0184729	NA
chr1:3796642_1_hs	chr1:3796642_1	chr1	3796642	ref	1	872.625	708.554	-0.300287	0.332341	0.436242	0.118869	0	858.222	879.332	0.0330532	0.397244	0.0297985	0.00510965	0	0.335688	0.428588	0.78324	0.363025	0.0898159	NA
chr1:3796642_2_hs	chr1:3796642_2	chr1	3796911	ref	2	1306.52	697.427	-0.903472	0.373867	1.80498	0.97922	0	1072.6	629.935	-0.770364	0.380044	1.36999	0.641103	0	0.132906	0.420479	0.316081	0.123816	0.0270346	NA
chr1:37989723_1_hs	chr1:37989723_1	chr1	37989723	ref	1	312.638	459.324	0.552574	0.366981	0.878975	0.317178	0	264.529	258.592	-0.0307668	0.439884	0.0249181	0.00418745	0	-0.571699	0.386507	-1.47914	0.856665	0.264664	NA
chr1:38000797_1_hs	chr1:38000797_1	chr1	38000797	ref	1	74.7648	156.696	1.07103	0.551064	1.28444	0.578687	0	86.9931	193.176	1.15554	0.518656	1.58697	0.806198	0	0.092191	0.544777	0.169227	0.0626737	0.0127475	NA
chr1:38000797_2_hs	chr1:38000797_2	chr1	38001066	ref	2	70.5012	21.5242	-1.70426	1.59849	0.543109	0.159181	0	94.5389	26.2858	-1.84367	1.56026	0.624613	0.191532	0	-0.14595	1.50154	-0.0972005	0.035002	0.00718375	NA
chr1:38064426_1_hs	chr1:38064426_1	chr1	38064426	ref	1	430.728	790.093	0.876257	0.350632	1.90478	1.06107	0	730.997	4720.85	2.69071	0.308757	17.5352	16.0238	12.4047	1.81756	0.371844	4.88797	5.99191	3.95543	4.73913
chr1:38064426_2_hs	chr1:38064426_2	chr1	38064695	ref	2	259.837	207.605	-0.320181	0.725093	0.181247	0.0426544	0	89.3872	113.8	0.353348	0.937912	0.150969	0.0344425	0	0.685074	1.04593	0.654993	0.29033	0.0704872	NA
chr1:38134266_2_hs	chr1:38134266_2	chr1	38134535	ref	2	98.4866	69.6506	-0.492019	0.838106	0.254018	0.0598215	0	107.398	103.463	-0.0500262	0.827858	0.0214477	0.00349246	0	0.441305	0.892784	0.494302	0.206843	0.0475438	NA
chr1:38139168_1_hs	chr1:38139168_1	chr1	38139168	ref	1	1238.6	536.165	-1.20558	0.366413	2.99954	2.01791	0	1883.58	777.1	-1.27511	0.396581	2.88497	1.914	0	-0.0617617	0.428934	-0.143989	0.0528069	0.0106872	0.0265118
chr1:38139168_2_hs	chr1:38139168_2	chr1	38139437	ref	2	77.5352	21.3583	-1.85489	1.59188	0.612732	0.186506	0	162.571	83.0859	-0.966262	0.777482	0.669712	0.211584	0	0.878583	1.035	0.848869	0.402355	0.102061	NA
chr1:38197803_1_hs	chr1:38197803_1	chr1	38197803	ref	1	421.793	510.114	0.274828	0.328653	0.394665	0.104299	0	220.479	143.503	-0.614554	0.665263	0.449035	0.12341	0	-0.870353	0.508676	-1.71102	1.06009	0.352648	NA
chr1:38197803_2_hs	chr1:38197803_2	chr1	38198072	ref	2	126.838	75.6475	-0.739313	0.97844	0.346896	0.0884982	0	76.8225	44.1658	-0.799304	1.01186	0.36697	0.0952128	0	-0.0672641	0.990718	-0.0678943	0.0241686	0.00485031	NA
chr1:38291963_1_hs	chr1:38291963_1	chr1	38291963	ref	1	74.9042	74.4085	-0.00442679	1.03347	0.00148682	0	0	18.0533	19.7962	0.136706	1.62753	0.0300906	0.00518721	0	0.147843	1.35632	0.109003	0.0394342	0.00797874	NA
chr1:38291963_2_hs	chr1:38291963_2	chr1	38292232	ref	2	20.294	122.266	2.59662	0.81238	2.85637	1.88827	0	67.1197	235.817	1.81083	0.475362	3.856	2.80294	0	-0.791142	0.801952	-0.986519	0.489618	0.129246	0.271741
chr1:38451392_1_hs	chr1:38451392_1	chr1	38451392	ref	1	23.3183	16.2388	-0.520678	1.49543	0.138044	0.0312788	0	52.5106	112.122	1.08623	0.933287	0.611765	0.186214	0	1.6005	1.23159	1.29954	0.712738	0.207968	NA
chr1:38451392_2_hs	chr1:38451392_2	chr1	38451661	ref	2	54.6928	20.7577	-1.39543	1.20793	0.605555	0.183516	0	53.6829	23.1391	-1.20624	1.5575	0.357879	0.0922526	0	0.21411	1.16889	0.183174	0.068206	0.0141767	NA
chr1:38475899_1_hs	chr1:38475899_1	chr1	38475899	ref	1	8.81786	16.2765	0.893144	1.54993	0.248376	0.0581746	0	7.96264	0.828293	-3.12344	2.74079	0.594403	0.178825	0	-4.01473	1.63651	-2.45323	1.849	0.756528	NA
chr1:38475899_2_hs	chr1:38475899_2	chr1	38476168	ref	2	24.6758	43.0434	0.809844	0.911865	0.426575	0.11558	0	2.93313	0.555931	-2.14296	2.47302	0.413192	0.110719	0	-2.9934	1.26166	-2.37259	1.75292	0.701201	NA
chr1:38547142_1_hs	chr1:38547142_1	chr1	38547142	ref	1	72.6918	103.324	0.500822	1.08634	0.190585	0.0455131	0	57.6733	108.038	0.900481	0.723252	0.671386	0.212449	0	0.41714	1.20209	0.347013	0.137522	0.0300141	NA
chr1:38571777_2_hs	chr1:38571777_2	chr1	38572046	ref	2	5.40977	9.89697	0.868408	1.6548	0.222041	0.0508402	0	0	0.322826	2.97452	2.78223	0.545127	0.159956	0	2.11956	2.07774	1.02013	0.511917	0.137069	NA
chr1:38578002_1_hs	chr1:38578002_1	chr1	38578002	ref	1	45.5283	160.553	1.82399	0.596105	2.65471	1.70789	0	98.4094	318.443	1.68951	0.433662	4.00954	2.94563	0	-0.138414	0.602992	-0.229546	0.0870105	0.0183415	0.0445544
chr1:38578002_2_hs	chr1:38578002_2	chr1	38578271	ref	2	845.765	599.17	-0.496144	0.34091	0.836923	0.293925	0	769.137	400.933	-0.942165	0.355997	2.08982	1.2158	0	-0.446496	0.319469	-1.39762	0.789875	0.238593	NA
chr1:3863382_1_hs	chr1:3863382_1	chr1	3863382	ref	1	94.6244	99.0011	0.0573481	0.778395	0.0262862	0.00423278	0	112.988	129.23	0.190324	0.656401	0.112465	0.0248172	0	0.143254	0.785776	0.182308	0.0678609	0.0140974	NA
chr1:3863382_2_hs	chr1:3863382_2	chr1	3863651	ref	2	887.55	602.359	-0.557134	0.327257	1.05221	0.421583	0	665.703	292.266	-1.18516	0.442048	2.13439	1.25326	0	-0.619929	0.358885	-1.72738	1.0752	0.359202	NA
chr1:3869086_1_hs	chr1:3869086_1	chr1	3869086	ref	1	44.9804	9.23464	-2.27811	1.8879	0.642917	0.199833	0	50.0712	47.5184	-0.071891	1.22709	0.0207789	0.00348621	0	2.20476	1.4232	1.54916	0.915984	0.289341	NA
chr1:3869086_2_hs	chr1:3869086_2	chr1	3869355	ref	2	141.641	130.385	-0.119948	0.552254	0.0819407	0.0177799	0	25.2068	8.63032	-1.54445	2.17791	0.320358	0.0799228	0	-1.42127	1.10813	-1.28258	0.699753	0.202976	NA
chr1:38709351_1_hs	chr1:38709351_1	chr1	38709351	ref	1	894.462	842.627	-0.087832	0.338305	0.0995489	0.022265	0	1650.96	1432.17	-0.204759	0.263478	0.359443	0.0927561	0	-0.10791	0.301536	-0.357869	0.142401	0.0310572	NA
chr1:38709351_2_hs	chr1:38709351_2	chr1	38709620	ref	2	416.574	277.87	-0.58223	0.47662	0.653909	0.204443	0	167.769	96.5168	-0.806032	0.671856	0.637796	0.19747	0	-0.240482	0.520186	-0.4623	0.191204	0.0441157	NA
chr1:38728305_1_hs	chr1:38728305_1	chr1	38728305	ref	1	169.068	142.271	-0.244712	0.681092	0.143044	0.0324415	0	229.47	234.556	0.0357584	0.483394	0.0263959	0.00425802	0	0.28256	0.628447	0.449616	0.185095	0.0424251	NA
chr1:38728305_2_hs	chr1:38728305_2	chr1	38728574	ref	2	753.117	1045.99	0.471972	0.351983	0.744835	0.246902	0	372.014	292.821	-0.342109	0.472482	0.328806	0.0826525	0	-0.801218	0.443408	-1.80696	1.15016	0.392346	NA
chr1:38783966_1_hs	chr1:38783966_1	chr1	38783966	ref	1	67.88	219.186	1.68753	0.586581	2.39618	1.48017	0	164.867	676.42	2.03497	0.312377	10.137	8.80324	5.0065	0.359013	0.540376	0.664377	0.295464	0.0716412	0.157669
chr1:38783966_2_hs	chr1:38783966_2	chr1	38784235	ref	2	56.8399	74.1685	0.37002	0.975395	0.152165	0.0347609	0	36.393	28.7816	-0.334187	1.5109	0.0835729	0.0181549	0	-0.685397	1.33711	-0.512596	0.21593	0.0501005	NA
chr1:38804058_2_hs	chr1:38804058_2	chr1	38804327	ref	2	547.868	731.81	0.416843	0.293551	0.807969	0.278605	0	739.407	1078.74	0.543414	0.300607	1.15089	0.48629	0	0.129784	0.282582	0.459279	0.189745	0.0437299	NA
chr1:38817649_1_hs	chr1:38817649_1	chr1	38817649	ref	1	34.1412	6.40818	-2.40076	2.03128	0.624798	0.191609	0	188.172	35.6195	-2.39861	1.53462	0.927923	0.345119	0	-0.0166737	1.57165	-0.0106091	0.0036918	0.000499038	NA
chr1:38817649_2_hs	chr1:38817649_2	chr1	38817918	ref	2	9.27845	7.10164	-0.381031	1.99626	0.0712838	0.014949	0	8.12045	1.16232	-2.74413	2.49855	0.565306	0.166968	0	-2.34892	1.70208	-1.38003	0.775786	0.232801	NA
chr1:3891891_1_hs	chr1:3891891_1	chr1	3891891	ref	1	38.7685	19.4912	-0.981167	1.48312	0.293917	0.0717112	0	16.2915	28.7484	0.82349	1.72017	0.199192	0.0479202	0	1.80944	1.73133	1.04512	0.528754	0.142774	NA
chr1:3891891_2_hs	chr1:3891891_2	chr1	3892160	ref	2	0.799945	0	-1.46798	3.22385	0.187851	0.044627	0	0.143607	0	0.988462	3.34788	0.11475	0.02551	0	2.45103	2.07794	1.17955	0.623095	0.175736	NA
chr1:38929353_1_hs	chr1:38929353_1	chr1	38929353	ref	1	57.001	93.6032	0.722955	0.888853	0.380892	0.100036	0	101.292	128.237	0.339215	0.760458	0.183395	0.0432706	0	-0.392327	0.997529	-0.393299	0.158579	0.0354606	NA
chr1:38929353_2_hs	chr1:38929353_2	chr1	38929622	ref	2	364.651	665.351	0.869426	0.329316	2.08154	1.20886	0	460.717	1119.72	1.27868	0.391425	2.96339	1.98503	0	0.408473	0.43411	0.940943	0.460003	0.119759	NA
chr1:38986364_1_hs	chr1:38986364_1	chr1	38986364	ref	1	32.7721	139.77	2.09724	0.711405	2.49511	1.56665	0	27.0241	28.8973	0.103873	1.2912	0.028779	0.00485503	0	-1.97241	1.01847	-1.93664	1.27745	0.452434	NA
chr1:39026267_2_hs	chr1:39026267_2	chr1	39026536	ref	2	15.6267	61.0794	1.97383	1.06336	1.19776	0.518091	0	28.9424	105.397	1.87108	0.762749	1.84881	1.01491	0	-0.103429	1.07706	-0.0960289	0.0345642	0.0071013	NA
chr1:39086812_2_hs	chr1:39086812_2	chr1	39087081	ref	2	360.249	1152.38	1.67677	0.29384	7.93782	6.67674	2.80734	289.31	606.355	1.06902	0.441263	1.81224	0.985179	0	-0.600403	0.45713	-1.31342	0.723441	0.211796	0.416433
chr1:39098183_2_hs	chr1:39098183_2	chr1	39098452	ref	2	802.532	864.086	0.108109	0.367109	0.114421	0.0253909	0	655.42	642.542	-0.0266796	0.377785	0.0251664	0.00418745	0	-0.129136	0.443838	-0.290954	0.112897	0.0246031	NA
chr1:3912998_1_hs	chr1:3912998_1	chr1	3912998	ref	1	139.177	204.536	0.560031	0.60767	0.447654	0.122954	0	197.493	173.402	-0.185205	0.7541	0.0936682	0.0208421	0	-0.74068	0.858662	-0.862598	0.410767	0.104574	NA
chr1:3912998_2_hs	chr1:3912998_2	chr1	3913267	ref	2	1387.35	975.15	-0.510567	0.309325	1.00514	0.391787	0	1282.19	1148.34	-0.160514	0.405555	0.15973	0.0367419	0	0.353758	0.44198	0.800393	0.373164	0.0927883	NA
chr1:39142545_2_hs	chr1:39142545_2	chr1	39142814	ref	2	270.34	146.034	-0.884069	0.721981	0.656076	0.205359	0	270.417	251.438	-0.100576	0.506168	0.0744314	0.0158467	0	0.785356	0.706013	1.11238	0.575161	0.158716	NA
chr1:39159762_1_hs	chr1:39159762_1	chr1	39159762	ref	1	695.749	550.942	-0.340737	0.451601	0.346263	0.0883545	0	613.513	782.506	0.347834	0.498885	0.313665	0.0777963	0	0.690823	0.625758	1.10398	0.569275	0.156555	NA
chr1:39159762_2_hs	chr1:39159762_2	chr1	39160031	ref	2	442.548	234.305	-0.913671	0.75577	0.644566	0.200598	0	684.242	541.9	-0.334233	0.420283	0.370118	0.096344	0	0.578831	0.770403	0.751336	0.344429	0.0848095	NA
chr1:39164778_1_hs	chr1:39164778_1	chr1	39164778	ref	1	381.187	400.966	0.0740506	0.380856	0.072713	0.0153584	0	437.259	523.552	0.257317	0.354459	0.329872	0.0830166	0	0.182325	0.353054	0.516421	0.217843	0.050586	NA
chr1:39164778_2_hs	chr1:39164778_2	chr1	39165047	ref	2	1.80585	1.58827	-0.137299	2.06284	0.0236805	0.00399646	0	42.3941	35.6836	-0.24202	1.34822	0.0667473	0.0137637	0	-0.146228	1.48792	-0.0982764	0.0354044	0.00734962	NA
chr1:39183769_1_hs	chr1:39183769_1	chr1	39183769	ref	1	224.014	758.311	1.75655	0.322074	7.30725	6.07181	2.17677	604.737	1948.62	1.68737	0.264661	9.7393	8.41767	4.60882	-0.0604578	0.28714	-0.210551	0.0792313	0.016724	0.0410434
chr1:39183769_2_hs	chr1:39183769_2	chr1	39184038	ref	2	433.349	420.92	-0.0421723	0.36757	0.0416001	0.00778567	0	142.143	216.847	0.605284	0.571656	0.538083	0.156995	0	0.644332	0.530047	1.21561	0.649495	0.185464	NA
chr1:39192066_1_hs	chr1:39192066_1	chr1	39192066	ref	1	325.135	5246.54	4.01185	0.311445	37.2418	35.4345	32.1113	493.008	10227	4.37448	0.30398	46.2277	44.3168	41.0972	0.368373	0.331123	1.1125	0.575241	0.15876	0.32452
chr1:39204746_1_hs	chr1:39204746_1	chr1	39204746	ref	1	0.314629	0.279833	0.466441	2.66622	0.0649347	0.0132613	0	15.1257	53.6008	1.82407	0.835654	1.53685	0.767099	0	1.31693	1.49305	0.88204	0.42279	0.108353	NA
chr1:39410998_1_hs	chr1:39410998_1	chr1	39410998	ref	1	388.707	254.341	-0.608738	0.48818	0.672816	0.213063	0	502.035	402.687	-0.315344	0.529451	0.258503	0.0610802	0	0.299804	0.600234	0.499479	0.209404	0.048163	NA
chr1:39410998_2_hs	chr1:39410998_2	chr1	39411267	ref	2	961.482	749.02	-0.359303	0.354702	0.507137	0.145225	0	1284.24	1339.03	0.0580941	0.374192	0.0571874	0.0114424	0	0.418076	0.435509	0.95997	0.472279	0.123273	NA
chr1:39492255_1_hs	chr1:39492255_1	chr1	39492255	ref	1	33.6146	20.0646	-0.742488	1.7079	0.177994	0.0418801	0	33.6905	65.7891	0.962373	2.66584	0.143816	0.0326247	0	1.69266	1.88873	0.896188	0.431619	0.111281	NA
chr1:39492255_2_hs	chr1:39492255_2	chr1	39492524	ref	2	506.429	137.998	-1.87027	0.594116	2.78411	1.82348	0	852.759	325.474	-1.38826	0.483303	2.39008	1.47485	0	0.480767	0.509565	0.943486	0.461637	0.120298	NA
chr1:39512905_1_hs	chr1:39512905_1	chr1	39512905	ref	1	273.945	260.294	-0.0790608	0.535742	0.0541967	0.0107595	0	173.958	66.2373	-1.39293	0.809057	1.06993	0.432929	0	-1.30312	0.63702	-2.04565	1.38944	0.507629	NA
chr1:39525649_1_hs	chr1:39525649_1	chr1	39525649	ref	1	15.5793	37.6688	1.28095	1.21869	0.53281	0.15509	0	37.7163	4.51957	-3.05913	2.57766	0.628356	0.193265	0	-4.34416	1.59009	-2.73202	2.20103	0.973354	NA
chr1:39525649_2_hs	chr1:39525649_2	chr1	39525918	ref	2	27.3927	59.7994	1.13025	1.20553	0.457828	0.126462	0	51.0101	74.093	0.543959	0.98344	0.236436	0.0547905	0	-0.581437	1.36209	-0.426872	0.174267	0.0394132	NA
chr1:39538829_1_hs	chr1:39538829_1	chr1	39538829	ref	1	309.096	247.435	-0.324235	0.504923	0.283347	0.0684468	0	142.096	92.0598	-0.629669	0.730498	0.410382	0.109704	0	-0.303931	0.612394	-0.4963	0.207831	0.0477188	NA
chr1:39538829_2_hs	chr1:39538829_2	chr1	39539098	ref	2	1696.81	1739.85	0.0353011	0.305648	0.0418892	0.00781236	0	1476.41	1798.33	0.28329	0.430039	0.292385	0.0712648	0	0.249137	0.479648	0.519417	0.219344	0.0510617	NA
chr1:39559341_1_hs	chr1:39559341_1	chr1	39559341	ref	1	197.855	230.244	0.21705	0.486387	0.183483	0.043292	0	134.949	612.158	2.17745	0.49615	4.94298	3.82038	0	1.96089	0.610782	3.21047	2.87772	1.42758	2.03305
chr1:39575694_1_hs	chr1:39575694_1	chr1	39575694	ref	1	26.1012	67.7764	1.38319	0.890987	0.918799	0.339742	0	20.3608	85.7245	2.07928	0.946808	1.55152	0.778378	0	0.704376	1.04995	0.670869	0.299034	0.0726499	NA
chr1:39606699_2_hs	chr1:39606699_2	chr1	39606968	ref	2	81.2251	1103.03	3.76369	1.14635	2.98871	2.00814	0	34.6754	726.025	4.38851	1.35702	2.91328	1.93964	0	0.634235	1.39983	0.453081	0.186759	0.0428911	0.0965787
chr1:39639636_2_hs	chr1:39639636_2	chr1	39639905	ref	2	137.457	167.677	0.289297	0.534131	0.230564	0.0531778	0	123.815	148.842	0.269069	0.866974	0.121311	0.0268679	0	-0.00773498	0.865994	-0.0089319	0.0031061	0.000467058	NA
chr1:39646587_1_hs	chr1:39646587_1	chr1	39646587	ref	1	6.97708	24.4668	1.79424	1.86459	0.473771	0.132392	0	11.6208	7.08911	-0.748196	1.81502	0.16738	0.038788	0	-2.55166	1.82322	-1.39954	0.791418	0.239097	NA
chr1:39646587_2_hs	chr1:39646587_2	chr1	39646856	ref	2	1180.24	7900.96	2.74261	0.371439	12.8128	11.4041	7.68232	973.545	3112.3	1.6758	0.365287	5.34842	4.20279	0.217936	-1.06251	0.454294	-2.33882	1.71343	0.677805	1.1064
chr1:39652935_1_hs	chr1:39652935_1	chr1	39652935	ref	1	391.485	199.991	-0.970043	0.505101	1.26125	0.56201	0	355.032	196.919	-0.846568	0.524545	0.972457	0.371685	0	0.137009	0.480933	0.284883	0.110287	0.024044	NA
chr1:39671871_2_hs	chr1:39671871_2	chr1	39672140	ref	2	9.53667	1.52067	-2.63482	2.4693	0.543699	0.159417	0	40.1224	13.2126	-1.59834	1.37855	0.608578	0.184811	0	1.05429	1.22529	0.86044	0.409441	0.104163	NA
chr1:39683866_2_hs	chr1:39683866_2	chr1	39684135	ref	2	2.10934	25.9279	3.63091	1.85346	1.30004	0.589711	0	0.624967	0	-1.10792	3.23241	0.135618	0.0306334	0	-19.7757	2.40435	-8.22499	15.7095	12.9169	NA
chr1:39691187_1_hs	chr1:39691187_1	chr1	39691187	ref	1	975.12	743.147	-0.394982	0.373299	0.537577	0.156892	0	510.328	426.176	-0.262462	0.379202	0.310826	0.0767697	0	0.139405	0.401811	0.346941	0.13749	0.0299917	NA
chr1:39691187_2_hs	chr1:39691187_2	chr1	39691456	ref	2	117.636	619.549	2.39402	0.41729	8.01626	6.75262	2.88578	165.339	1017.01	2.61909	0.327765	14.8725	13.4153	9.74207	0.233483	0.47347	0.493131	0.206266	0.0473729	0.106564
chr1:39738676_1_hs	chr1:39738676_1	chr1	39738676	ref	1	35.5156	18405.5	9.01755	0.449313	88.8666	86.5495	83.7361	151.765	89164.1	9.19824	0.31082	191.742	187.963	186.611	0.185903	0.494079	0.376261	0.150751	0.0333308	0.0769456
chr1:39738676_2_hs	chr1:39738676_2	chr1	39738945	ref	2	100.731	177.967	0.823808	0.519824	0.946862	0.356362	0	133.515	179.308	0.427497	0.57792	0.337741	0.0857118	0	-0.390472	0.579981	-0.673249	0.300345	0.0728741	NA
chr1:39753835_1_hs	chr1:39753835_1	chr1	39753835	ref	1	24.389	18.7832	-0.372094	1.54351	0.0917824	0.0203636	0	7.54855	4.70296	-0.663023	2.05923	0.126406	0.0282474	0	-0.246204	1.5264	-0.161297	0.0595535	0.0121289	NA
chr1:39753835_2_hs	chr1:39753835_2	chr1	39754104	ref	2	553.221	368.073	-0.58897	0.456561	0.705433	0.227718	0	893.918	779.648	-0.200273	0.421478	0.197454	0.0472895	0	0.389708	0.516051	0.755175	0.346648	0.0853235	NA
chr1:39764405_1_hs	chr1:39764405_1	chr1	39764405	ref	1	201.132	308.058	0.615963	0.390524	0.940314	0.352425	0	769.707	901.798	0.227297	0.281312	0.377686	0.0990779	0	-0.387758	0.274755	-1.41129	0.800902	0.242275	NA
chr1:39764405_2_hs	chr1:39764405_2	chr1	39764674	ref	2	127.395	330.718	1.37573	0.43684	2.78602	1.82518	0	204.447	1079.79	2.39829	0.492209	5.95785	4.78176	0.827372	1.01974	0.612864	1.66389	1.01712	0.333699	0.607444
chr1:39774169_1_hs	chr1:39774169_1	chr1	39774169	ref	1	16.1522	55.3339	1.78227	1.34964	0.728968	0.239224	0	29.8839	35.7558	0.264914	1.48988	0.0660709	0.0135874	0	-1.51127	1.71252	-0.88248	0.423063	0.108434	NA
chr1:39774169_2_hs	chr1:39774169_2	chr1	39774438	ref	2	6.04582	0	-4.38476	3.19752	0.768831	0.258715	0	27.0312	13.4652	-1.0041	2.06671	0.202679	0.0489178	0	3.38199	2.01418	1.67909	1.03089	0.339755	NA
chr1:39787127_1_hs	chr1:39787127_1	chr1	39787127	ref	1	669.4	427.589	-0.644165	0.364452	1.11268	0.460881	0	271.83	116.921	-1.21487	0.718813	1.04092	0.414156	0	-0.56171	0.565705	-0.992939	0.493847	0.130538	NA
chr1:39787127_2_hs	chr1:39787127_2	chr1	39787396	ref	2	101.554	137.551	0.433863	0.722188	0.261221	0.0619283	0	94.0028	31.2957	-1.59737	1.02296	0.926642	0.344396	0	-2.04395	0.796771	-2.56529	1.98679	0.839894	NA
chr1:39799502_1_hs	chr1:39799502_1	chr1	39799502	ref	1	81.0248	51.1116	-0.659438	0.985856	0.297949	0.0729221	0	168.191	201.388	0.263042	0.708558	0.148459	0.0336279	0	0.927556	0.935779	0.991212	0.492708	0.130113	NA
chr1:39799502_2_hs	chr1:39799502_2	chr1	39799771	ref	2	162.745	61.0514	-1.40873	0.886666	0.95037	0.358408	0	372.158	88.6421	-2.06992	0.671675	2.68656	1.73639	0	-0.67016	0.628571	-1.06616	0.543104	0.147402	NA
chr1:39817362_1_hs	chr1:39817362_1	chr1	39817362	ref	1	1134.62	20691.5	4.18862	0.306966	41.6664	39.804	36.5359	937.731	18541.4	4.30529	0.285428	50.6829	48.7272	45.5524	0.1222	0.324415	0.376678	0.150941	0.0333889	0.0769964
chr1:39817362_2_hs	chr1:39817362_2	chr1	39817631	ref	2	285.4	217.262	-0.394455	0.562	0.316273	0.0786699	0	427.775	284.374	-0.592512	0.458717	0.706703	0.228219	0	-0.195379	0.549974	-0.355252	0.141222	0.0307774	NA
chr1:39845744_1_hs	chr1:39845744_1	chr1	39845744	ref	1	31.8221	1116.6	5.13141	0.479829	25.9655	24.3083	20.835	80.4491	256.952	1.67723	0.510146	2.9957	2.01455	0	-3.44354	0.647215	-5.32055	6.98526	4.83634	5.62866
chr1:39845744_2_hs	chr1:39845744_2	chr1	39846013	ref	2	515.3	565.92	0.137752	0.553894	0.094963	0.0212125	0	570.571	316.008	-0.84925	0.528752	0.9656	0.36754	0	-0.98338	0.700788	-1.40325	0.79441	0.240196	NA
chr1:39883257_1_hs	chr1:39883257_1	chr1	39883257	ref	1	8.18074	57.0236	2.80218	0.926593	2.60326	1.66221	0	10.3727	47.9232	2.2078	1.02242	1.51116	0.747064	0	-0.588323	1.05025	-0.560172	0.240059	0.0568127	NA
chr1:39883257_2_hs	chr1:39883257_2	chr1	39883526	ref	2	39.5627	182.869	2.2031	0.537807	4.37724	3.28759	0	81.8945	267.753	1.71084	0.427297	4.20539	3.12758	0	-0.478044	0.525368	-0.909921	0.440256	0.113722	0.243193
chr1:39955304_1_hs	chr1:39955304_1	chr1	39955304	ref	1	416.795	466.873	0.162457	0.41994	0.155609	0.0356287	0	897.289	1343.4	0.579993	0.398231	0.83781	0.29437	0	0.418853	0.496514	0.843588	0.399136	0.101193	NA
chr1:39955304_2_hs	chr1:39955304_2	chr1	39955573	ref	2	4.02498	11.753	1.55193	2.31944	0.298056	0.0729648	0	3.66494	1.47768	-1.2868	2.25777	0.245104	0.057209	0	-2.83073	1.98028	-1.42946	0.815674	0.248078	NA
chr1:39959837_1_hs	chr1:39959837_1	chr1	39959837	ref	1	40.7301	81.6209	0.991495	0.796297	0.671451	0.212449	0	105.923	157.029	0.56641	0.540054	0.531254	0.154437	0	-0.398732	0.682277	-0.584414	0.252634	0.0601297	NA
chr1:39959837_2_hs	chr1:39959837_2	chr1	39960106	ref	2	265.31	226.733	-0.22744	0.516312	0.18074	0.042519	0	71.0429	70.5329	-0.0134577	0.905243	0.00518205	0	0	0.217729	0.767335	0.283747	0.1098	0.0239332	NA
chr1:39973213_1_hs	chr1:39973213_1	chr1	39973213	ref	1	193.734	285.701	0.555906	0.668852	0.391584	0.103334	0	34.0762	25.5795	-0.413336	1.06758	0.155753	0.0356755	0	-0.957476	0.818092	-1.17038	0.616455	0.173248	NA
chr1:39973213_2_hs	chr1:39973213_2	chr1	39973482	ref	2	15.7094	39.9758	1.35283	1.19622	0.588229	0.176272	0	8.37401	29.9533	1.84373	1.48996	0.665698	0.209765	0	0.501128	1.45094	0.345381	0.136791	0.0299135	NA
chr1:40084800_1_hs	chr1:40084800_1	chr1	40084800	ref	1	807.001	2315.97	1.51968	0.403118	3.78684	2.73891	0	973.658	1301.47	0.417096	0.297776	0.792359	0.270586	0	-1.09508	0.451366	-2.42614	1.81644	0.737638	1.18831
chr1:40084800_2_hs	chr1:40084800_2	chr1	40085069	ref	2	15.6639	74.1662	2.23325	0.917969	1.82443	0.995217	0	6.53828	10.4578	0.68222	2.0674	0.129943	0.0292268	0	-1.53386	1.40771	-1.08962	0.559276	0.153273	NA
chr1:40097164_1_hs	chr1:40097164_1	chr1	40097164	ref	1	5.31888	615.438	6.84346	0.37956	71.9458	69.7762	66.8153	19.6113	1492.37	6.24815	0.332945	77.8461	75.6194	72.7156	-0.588443	0.437942	-1.34366	0.747002	0.221476	0.431469
chr1:40161745_1_hs	chr1:40161745_1	chr1	40161745	ref	1	76.6402	284.135	1.88418	0.76758	1.85077	1.01653	0	24.5544	30.6054	0.323778	1.14364	0.109528	0.0239881	0	-1.5428	1.06804	-1.44451	0.827992	0.252989	NA
chr1:40161745_2_hs	chr1:40161745_2	chr1	40162014	ref	2	24.8133	12.436	-0.989715	1.34482	0.335581	0.0850863	0	1.95002	6.54729	1.75745	1.81437	0.477907	0.133951	0	2.76856	1.1398	2.42898	1.81984	0.739593	NA
chr1:4020520_1_hs	chr1:4020520_1	chr1	4020520	ref	1	546.76	488.931	-0.158631	0.472157	0.132596	0.0299335	0	204.036	187.926	-0.116425	0.621282	0.069891	0.014654	0	0.0475607	0.656543	0.0724411	0.0258335	0.00528505	NA
chr1:4020520_2_hs	chr1:4020520_2	chr1	4020789	ref	2	1181.1	1073.58	-0.140269	0.408284	0.135977	0.030693	0	525.893	382.981	-0.454324	0.493129	0.447466	0.122894	0	-0.301319	0.549121	-0.54873	0.234189	0.0551922	NA
chr1:40267659_2_hs	chr1:40267659_2	chr1	40267928	ref	2	34.8811	38.4977	0.147601	0.993197	0.0546006	0.0108447	0	7.07086	6.35025	-0.145456	2.49244	0.0206962	0.0034655	0	-0.253094	1.47145	-0.172003	0.0637701	0.0129631	NA
chr1:40302367_2_hs	chr1:40302367_2	chr1	40302636	ref	2	316.664	78.4526	-2.00724	0.922477	1.52928	0.761341	0	148.242	94.7108	-0.642442	0.896314	0.324659	0.0812626	0	1.36668	1.0046	1.36042	0.760211	0.227141	NA
chr1:40313544_1_hs	chr1:40313544_1	chr1	40313544	ref	1	333.14	264.253	-0.335158	0.503263	0.296339	0.0724854	0	224.583	91.6085	-1.29037	0.888056	0.835002	0.293001	0	-0.945361	0.776063	-1.21815	0.651369	0.186174	NA
chr1:40313544_2_hs	chr1:40313544_2	chr1	40313813	ref	2	509.694	222.71	-1.19177	0.608222	1.30048	0.589992	0	1471.3	948.371	-0.63368	0.307574	1.40478	0.666662	0	0.559465	0.529026	1.05754	0.537203	0.145717	NA
chr1:40338690_2_hs	chr1:40338690_2	chr1	40338959	ref	2	782.711	357.771	-1.1262	0.611435	1.18382	0.50828	0	940.38	489.567	-0.93956	0.357561	2.06567	1.19554	0	0.185858	0.618555	0.300471	0.11701	0.0256211	NA
chr1:40373541_2_hs	chr1:40373541_2	chr1	40373810	ref	2	0.662413	5.79805	3.13859	2.55796	0.657918	0.206204	0	32.3448	76.8665	1.25516	1.05798	0.628054	0.193183	0	-1.89936	1.76761	-1.07453	0.548853	0.149546	NA
chr1:40379885_1_hs	chr1:40379885_1	chr1	40379885	ref	1	301.208	978.824	1.69951	0.308768	7.43069	6.1903	2.30021	212.043	518.41	1.29149	0.440024	2.4769	1.55091	0	-0.399258	0.456988	-0.873671	0.417599	0.106671	0.230272
chr1:40379885_2_hs	chr1:40379885_2	chr1	40380154	ref	2	6.37288	0.602659	-3.26206	2.47742	0.725994	0.237835	0	23.0093	11.8865	-0.94745	1.42931	0.29464	0.0718949	0	2.36126	1.46942	1.60694	0.966304	0.311048	NA
chr1:40450181_1_hs	chr1:40450181_1	chr1	40450181	ref	1	1238.81	3708.82	1.58161	0.284244	7.57966	6.3336	2.44918	658.338	3536.1	2.42488	0.281781	17.1194	15.6165	11.9889	0.84862	0.28617	2.96544	2.51963	1.1766	1.74228
chr1:40450181_2_hs	chr1:40450181_2	chr1	40450450	ref	2	18.2468	17.2744	-0.0749037	1.60452	0.0164793	0.00257276	0	9.29949	23.62	1.35012	1.70741	0.367447	0.0953707	0	1.43953	1.76186	0.817048	0.383104	0.0958068	NA
chr1:40477344_2_hs	chr1:40477344_2	chr1	40477613	ref	2	45.9936	88.1081	0.940962	0.917964	0.515219	0.148341	0	34.0609	60.7639	0.840493	1.07657	0.361541	0.0933913	0	-0.0899029	1.1665	-0.0770709	0.0275347	0.00563612	NA
chr1:40508519_1_hs	chr1:40508519_1	chr1	40508519	ref	1	115.879	23292	7.6509	0.326935	120.388	117.776	115.258	157.102	34664.4	7.78556	0.316138	133.189	130.431	128.058	0.139818	0.345181	0.405056	0.164033	0.0366102	0.0844083
chr1:40531594_1_hs	chr1:40531594_1	chr1	40531594	ref	1	1015.41	10426.9	3.35996	0.283224	31.7358	29.9984	26.6054	978.835	9335.31	3.25328	0.323227	23.103	21.4914	17.9725	-0.102806	0.348722	-0.294807	0.114559	0.0250493	0.058883
chr1:40531594_2_hs	chr1:40531594_2	chr1	40531863	ref	2	380.789	196.606	-0.956505	0.578164	1.00855	0.394019	0	307.582	157.718	-0.959842	0.846234	0.590593	0.177325	0	0.00910281	0.831696	0.0109449	0.00380917	0.000503131	NA
chr1:40651241_1_hs	chr1:40651241_1	chr1	40651241	ref	1	561.014	328.986	-0.769245	1.19907	0.283016	0.0683791	0	652.106	574.117	-0.187554	0.385791	0.202831	0.0489619	0	0.581641	0.753964	0.771443	0.356109	0.0881705	NA
chr1:40651241_2_hs	chr1:40651241_2	chr1	40651510	ref	2	90.0413	99.0728	0.141807	0.729311	0.072716	0.0153584	0	152.255	134.872	-0.170095	0.838378	0.0761219	0.0162939	0	-0.298676	0.917167	-0.32565	0.128025	0.0279401	NA
chr1:40654072_1_hs	chr1:40654072_1	chr1	40654072	ref	1	1.91374	0	-2.72383	3.20624	0.402764	0.107339	0	4.79812	0.322826	-3.47421	2.59475	0.743304	0.246251	0	-0.754618	1.9534	-0.386311	0.155357	0.0346647	NA
chr1:40654072_2_hs	chr1:40654072_2	chr1	40654341	ref	2	1.5509	6.1337	1.98676	2.52194	0.365704	0.0948209	0	22.5114	16.8326	-0.40945	1.69047	0.092257	0.0204372	0	-2.3781	2.0186	-1.1781	0.622041	0.175505	NA
chr1:40663891_2_hs	chr1:40663891_2	chr1	40664160	ref	2	10.3546	0	-5.16114	3.19584	0.973382	0.372294	0	14.9196	10.4955	-0.499673	2.15638	0.0879076	0.0194117	0	4.68357	2.02759	2.30992	1.68001	0.660652	NA
chr1:40668914_2_hs	chr1:40668914_2	chr1	40669183	ref	2	0.456339	0	-0.65519	3.24663	0.0756854	0.0161588	0	6.12568	14.9623	1.29692	1.8091	0.324731	0.0812835	0	1.96349	2.07865	0.944598	0.462352	0.120526	NA
chr1:40708873_1_hs	chr1:40708873_1	chr1	40708873	ref	1	28.211	77.6762	1.46302	0.691647	1.46336	0.710693	0	151.782	2321.32	3.93441	0.827955	5.69581	4.53211	0.565332	2.46563	0.618832	3.98434	4.16961	2.41606	3.13188
chr1:40708873_2_hs	chr1:40708873_2	chr1	40709142	ref	2	530.476	82639.9	7.28333	0.34378	98.8911	96.4851	93.7606	544.345	86213.8	7.30717	0.337551	103.193	100.755	98.0629	0.0284349	0.385509	0.0737594	0.0263172	0.0053664	0.013769
chr1:40711153_2_hs	chr1:40711153_2	chr1	40711422	ref	2	280.628	2390.67	3.09022	0.270885	29.418	27.7116	24.2875	708.775	5095.44	2.84557	0.263402	26.4782	24.8137	21.3477	-0.238793	0.229025	-1.04265	0.527083	0.142223	0.29541
chr1:4077745_1_hs	chr1:4077745_1	chr1	4077745	ref	1	7.9063	5.96492	-0.397643	1.96225	0.0760251	0.0162597	0	20.9938	0	-6.18078	3.19465	1.27553	0.572122	0	-5.79398	1.56256	-3.708	3.68006	2.02463	NA
chr1:4077745_2_hs	chr1:4077745_2	chr1	4078014	ref	2	19.3752	10.5934	-0.862266	1.92179	0.184646	0.0436545	0	9.69298	0	-5.06585	3.196	0.947101	0.356532	0	-4.21391	1.81438	-2.3225	1.69452	0.668242	NA
chr1:40784686_2_hs	chr1:40784686_2	chr1	40784955	ref	2	105.811	308.879	1.54797	0.419427	3.65041	2.61291	0	52.1744	42.5529	-0.29387	1.0889	0.103885	0.0228612	0	-1.83905	0.803587	-2.28855	1.65549	0.648259	1.06382
chr1:40803033_1_hs	chr1:40803033_1	chr1	40803033	ref	1	336.358	360.848	0.0959589	0.465302	0.0774761	0.0166847	0	378.373	752.102	0.993333	0.403349	1.86047	1.02451	0	0.911605	0.519329	1.75535	1.10128	0.371023	NA
chr1:40807308_1_hs	chr1:40807308_1	chr1	40807308	ref	1	73.0847	448.868	2.61946	0.395127	10.4723	9.12817	5.34182	71.5265	379.14	2.40751	0.412336	8.27896	7.00608	3.14848	-0.206635	0.456976	-0.452178	0.186325	0.042762	0.0963622
chr1:40807308_2_hs	chr1:40807308_2	chr1	40807577	ref	2	77.5599	35.1351	-1.14523	1.02491	0.578684	0.172418	0	76.666	65.4245	-0.223729	0.791078	0.109401	0.0239523	0	0.940022	0.740976	1.26863	0.689149	0.199258	NA
chr1:40818714_1_hs	chr1:40818714_1	chr1	40818714	ref	1	921.159	6896.02	2.90402	0.303074	21.021	19.4449	15.8905	1046.41	9405.68	3.1679	0.294659	26.2322	24.5713	21.1018	0.269189	0.323876	0.831148	0.391592	0.0984721	0.214392
chr1:40818714_2_hs	chr1:40818714_2	chr1	40818983	ref	2	1083.29	1051.83	-0.0445409	0.372339	0.0434567	0.00815796	0	1268.13	1711.96	0.433147	0.35786	0.645638	0.201055	0	0.485758	0.449591	1.08044	0.552928	0.150794	NA
chr1:4082607_2_hs	chr1:4082607_2	chr1	4082876	ref	2	3.31932	7.4742	1.19147	2.2379	0.225888	0.0518481	0	38.2752	3.03708	-3.6393	2.65761	0.767314	0.257956	0	-4.8309	1.97123	-2.4507	1.84594	0.754495	NA
chr1:40838422_1_hs	chr1:40838422_1	chr1	40838422	ref	1	32.2006	42.4886	0.401987	1.2024	0.131862	0.0297064	0	10.7634	30.3973	1.48503	1.47602	0.502562	0.143449	0	1.07281	1.51113	0.709943	0.320809	0.0781815	NA
chr1:40849730_1_hs	chr1:40849730_1	chr1	40849730	ref	1	62.1849	43.0243	-0.527117	0.976086	0.229755	0.0529395	0	128.539	97.9698	-0.388163	0.67805	0.246414	0.0575408	0	0.138274	0.73725	0.187554	0.0699549	0.0146301	NA
chr1:40849730_2_hs	chr1:40849730_2	chr1	40849999	ref	2	202.182	403.224	0.991339	0.488102	1.37413	0.644272	0	214.488	660.648	1.61892	0.516899	2.76038	1.80225	0	0.629028	0.680604	0.924219	0.449317	0.116438	NA
chr1:40877761_1_hs	chr1:40877761_1	chr1	40877761	ref	1	1377.02	2852.39	1.05	0.288516	3.56325	2.53208	0	1134.95	2440.84	1.10504	0.296822	3.70566	2.6637	0	0.0626886	0.312247	0.200767	0.0752654	0.0157726	0.0388667
chr1:40877761_2_hs	chr1:40877761_2	chr1	40878030	ref	2	402.06	259.77	-0.627989	0.476277	0.727406	0.238431	0	199.231	152.276	-0.383097	0.635017	0.262554	0.0623626	0	0.258942	0.583102	0.444077	0.182443	0.0416163	NA
chr1:40884185_2_hs	chr1:40884185_2	chr1	40884454	ref	2	450.108	357.618	-0.329793	0.419965	0.364228	0.0942668	0	457.318	644.665	0.497847	0.376267	0.730967	0.240164	0	0.834591	0.441081	1.89215	1.23306	0.430369	NA
chr1:40986829_1_hs	chr1:40986829_1	chr1	40986829	ref	1	575.274	404.376	-0.50626	0.453376	0.578156	0.172251	0	749.581	906.217	0.270887	0.384922	0.317321	0.0789508	0	0.775884	0.491598	1.57829	0.941199	0.300133	NA
chr1:40986829_2_hs	chr1:40986829_2	chr1	40987098	ref	2	488.416	317.042	-0.627952	0.430715	0.83905	0.294952	0	113.339	83.0912	-0.441554	0.876553	0.211517	0.0508402	0	0.212516	0.630793	0.336903	0.13301	0.0292409	NA
chr1:41003608_1_hs	chr1:41003608_1	chr1	41003608	ref	1	70.9243	135.401	0.938082	0.64746	0.831576	0.291101	0	81.5573	103.301	0.345918	0.662792	0.220596	0.0508402	0	-0.586183	0.677421	-0.865316	0.41244	0.105048	NA
chr1:41003608_2_hs	chr1:41003608_2	chr1	41003877	ref	2	51.9182	382.256	2.87782	0.49144	8.32381	7.04944	3.19333	46.6781	181.399	1.96193	0.761698	1.99988	1.14042	0	-0.903353	0.845777	-1.06807	0.544414	0.148026	0.306061
chr1:41010874_1_hs	chr1:41010874_1	chr1	41010874	ref	1	1529.82	994.045	-0.623022	0.294854	1.4609	0.708834	0	1843.24	1003.25	-0.875982	0.400865	1.53952	0.769095	0	-0.241857	0.419128	-0.577047	0.248792	0.0590226	NA
chr1:41010874_2_hs	chr1:41010874_2	chr1	41011143	ref	2	667.889	540.477	-0.309386	0.432723	0.323649	0.0809903	0	611.473	799.575	0.384798	0.350225	0.565603	0.16708	0	0.702988	0.467731	1.50297	0.876653	0.272644	NA
chr1:4108736_1_hs	chr1:4108736_1	chr1	4108736	ref	1	23.5853	38.6302	0.71725	1.07673	0.29643	0.0725389	0	12.6395	127.78	3.34244	0.90593	3.64842	2.61105	0	2.63337	1.15555	2.27889	1.64448	0.642057	1.05646
chr1:4108736_2_hs	chr1:4108736_2	chr1	4109005	ref	2	358.255	1628.81	2.18404	0.297677	12.6605	11.2568	7.52999	382.461	1730.71	2.17664	0.335166	10.0784	8.74633	4.94796	-0.00375072	0.376306	-0.00996718	0.00346755	0.000499038	0.00181525
chr1:41102733_1_hs	chr1:41102733_1	chr1	41102733	ref	1	70.8222	143.123	1.00642	0.852638	0.623681	0.191202	0	79.3924	2.56568	-4.93106	2.1755	1.63055	0.840428	0	-5.88157	1.1734	-5.01242	6.26963	4.20107	NA
chr1:41102733_2_hs	chr1:41102733_2	chr1	41103002	ref	2	136.992	273.568	0.991297	0.653856	0.887731	0.321768	0	119.71	82.2801	-0.547089	0.772739	0.319706	0.0797256	0	-1.5333	0.843648	-1.81746	1.16023	0.396801	NA
chr1:41109270_1_hs	chr1:41109270_1	chr1	41109270	ref	1	32.2566	190.151	2.56378	0.574221	5.09611	3.96404	0	174.77	666.155	1.93235	0.313254	9.16192	7.85853	4.03144	-0.631784	0.50223	-1.25796	0.681086	0.196292	0.389472
chr1:41123166_1_hs	chr1:41123166_1	chr1	41123166	ref	1	259.551	341.418	0.392098	0.518783	0.347012	0.088536	0	261.452	702.422	1.42256	0.494574	2.39543	1.47955	0	1.03378	0.66333	1.55847	0.924012	0.292466	NA
chr1:41123166_2_hs	chr1:41123166_2	chr1	41123435	ref	2	20.6581	6.66743	-1.62047	2.18008	0.339803	0.0863301	0	8.12551	0.968479	-2.99354	2.75401	0.557446	0.163959	0	-1.46096	1.74255	-0.838404	0.395986	0.100015	NA
chr1:41152539_1_hs	chr1:41152539_1	chr1	41152539	ref	1	93.6769	71.326	-0.38659	1.0431	0.148178	0.0335506	0	13.722	37.6654	1.44454	1.50697	0.471374	0.131439	0	1.81045	1.48458	1.2195	0.65237	0.186573	NA
chr1:41152539_2_hs	chr1:41152539_2	chr1	41152808	ref	2	230.707	769.149	1.73823	0.441089	4.09034	3.02126	0	129.334	296.918	1.20055	0.41657	2.40322	1.48639	0	-0.532539	0.51836	-1.02735	0.516763	0.138639	0.288767
chr1:41238505_2_hs	chr1:41238505_2	chr1	41238774	ref	2	2.65445	6.23035	1.23635	2.0222	0.26685	0.0634155	0	5.32919	0.552196	-3.00147	2.69321	0.576619	0.171506	0	-4.25774	1.83024	-2.32633	1.69895	0.670322	NA
chr1:41268278_1_hs	chr1:41268278_1	chr1	41268278	ref	1	712.615	2115.09	1.5687	0.29361	7.03848	5.81423	1.908	707.038	2059.45	1.54194	0.285057	7.19863	5.96721	2.06815	-0.020591	0.293826	-0.0700788	0.0249678	0.00505381	0.0129527
chr1:41268278_2_hs	chr1:41268278_2	chr1	41268547	ref	2	40.1583	66.2221	0.725193	1.16368	0.273143	0.0655361	0	39.1596	85.1052	1.11545	0.736858	0.8858	0.320748	0	0.390917	1.15203	0.339328	0.134089	0.0294883	NA
chr1:41282826_1_hs	chr1:41282826_1	chr1	41282826	ref	1	427.629	334.336	-0.354751	0.391657	0.437637	0.119333	0	438.283	492.402	0.168691	0.356469	0.196509	0.04707	0	0.529393	0.346469	1.52797	0.897837	0.281804	NA
chr1:41282826_2_hs	chr1:41282826_2	chr1	41283095	ref	2	812.287	767.08	-0.0826651	0.340418	0.0925168	0.0205249	0	767.999	864.071	0.167136	0.355247	0.195171	0.0467571	0	0.250036	0.385439	0.648703	0.286904	0.0695439	NA
chr1:4133058_1_hs	chr1:4133058_1	chr1	4133058	ref	1	1357.07	2103.17	0.631741	0.287512	1.55282	0.779358	0	1444.12	2726.22	0.916307	0.794577	0.604101	0.182856	0	0.282653	0.556317	0.508078	0.213675	0.0493878	NA
chr1:4133058_2_hs	chr1:4133058_2	chr1	4133327	ref	2	189.082	109.412	-0.783974	0.854747	0.444859	0.12198	0	426.555	335.998	-0.34838	0.436419	0.371904	0.0969606	0	0.427403	0.71941	0.594102	0.257712	0.0615707	NA
chr1:41342261_2_hs	chr1:41342261_2	chr1	41342530	ref	2	35.4285	38.0349	0.0889676	1.52669	0.0206658	0.00346016	0	231.383	198.118	-0.232558	0.660789	0.139732	0.031692	0	-0.287368	1.25629	-0.228745	0.0866803	0.0183079	NA
chr1:41386869_1_hs	chr1:41386869_1	chr1	41386869	ref	1	85.0966	115.691	0.432649	0.86803	0.208882	0.0505882	0	76.2277	53.8059	-0.493557	0.967136	0.214797	0.0508402	0	-0.899751	1.0386	-0.866312	0.413054	0.105306	NA
chr1:41386869_2_hs	chr1:41386869_2	chr1	41387138	ref	2	3.73638	0	-3.69071	3.20002	0.604201	0.182911	0	9.02819	1.73367	-2.32653	2.73094	0.404216	0.107885	0	1.53376	1.78743	0.858085	0.407995	0.103685	NA
chr1:41398967_1_hs	chr1:41398967_1	chr1	41398967	ref	1	313.311	331.694	0.0789515	0.47866	0.0609858	0.0122381	0	266.67	568.4	1.08884	0.451752	1.79748	0.973351	0	1.01642	0.568789	1.78698	1.13112	0.384195	NA
chr1:41398967_2_hs	chr1:41398967_2	chr1	41399236	ref	2	317.887	549.744	0.788633	0.391124	1.35886	0.632753	0	138.344	134.183	-0.0410861	0.637956	0.0228942	0.00377329	0	-0.818798	0.542102	-1.51041	0.882935	0.275516	NA
chr1:41404803_1_hs	chr1:41404803_1	chr1	41404803	ref	1	988.391	777.978	-0.345467	0.298034	0.608371	0.184714	0	404.885	302.27	-0.424768	0.438246	0.478309	0.134112	0	-0.0807736	0.356041	-0.226866	0.0859065	0.0182376	NA
chr1:41404803_2_hs	chr1:41404803_2	chr1	41405072	ref	2	229.362	378.956	0.719928	0.431728	1.02043	0.401293	0	49.1483	41.2322	-0.247951	1.41212	0.0651896	0.0133037	0	-0.944351	0.984836	-0.958891	0.47158	0.123021	NA
chr1:41418499_1_hs	chr1:41418499_1	chr1	41418499	ref	1	1245.63	726.174	-0.781016	0.337641	1.68373	0.882615	0	1382.66	1241.97	-0.153525	0.433766	0.140629	0.0318515	0	0.638937	0.49023	1.30334	0.715664	0.208813	NA
chr1:41418499_2_hs	chr1:41418499_2	chr1	41418768	ref	2	62.5294	7336.05	6.87412	0.325374	98.3458	95.9467	93.2153	85.2824	8778.11	6.68532	0.40157	61.5042	59.4374	56.3737	-0.185972	0.46012	-0.404182	0.163626	0.0364926	0.0841442
chr1:41431154_1_hs	chr1:41431154_1	chr1	41431154	ref	1	1848.37	1066.59	-0.791696	0.295782	2.12861	1.24839	0	1555.32	1200.57	-0.372154	0.384088	0.478102	0.134022	0	0.426995	0.410679	1.03973	0.525105	0.141556	NA
chr1:41431154_2_hs	chr1:41431154_2	chr1	41431423	ref	2	329.37	179.215	-0.874231	0.581809	0.876343	0.315682	0	460.392	421.741	-0.12392	0.444896	0.107571	0.0235949	0	0.753198	0.56073	1.34324	0.746679	0.221342	NA
chr1:41455851_1_hs	chr1:41455851_1	chr1	41455851	ref	1	298.615	512.187	0.779336	0.387225	1.35502	0.629836	0	546.435	1248.69	1.19195	0.274663	4.84563	3.72868	0	0.416854	0.370692	1.12453	0.583711	0.161583	0.329578
chr1:41455851_2_hs	chr1:41455851_2	chr1	41456120	ref	2	8.73393	54.9534	2.65082	3.06534	0.412104	0.11031	0	21.3957	20.7646	-0.0319425	1.28218	0.00871872	0.00071598	0	-2.65218	1.81317	-1.46273	0.843024	0.259038	NA
chr1:41481352_1_hs	chr1:41481352_1	chr1	41481352	ref	1	1146.05	1480.04	0.367129	0.360613	0.51054	0.146415	0	505.525	521.596	0.0461552	0.338775	0.0498151	0.0097706	0	-0.311121	0.39204	-0.793594	0.369133	0.091657	NA
chr1:41481352_2_hs	chr1:41481352_2	chr1	41481621	ref	2	95.9657	16.3388	-2.54858	1.48318	1.06683	0.430847	0	48.6216	10.0607	-2.25608	1.83113	0.661699	0.207901	0	0.344076	1.2438	0.276633	0.106759	0.0232129	NA
chr1:41497235_1_hs	chr1:41497235_1	chr1	41497235	ref	1	89.8525	143.576	0.677331	0.533266	0.690308	0.220873	0	324.338	242.732	-0.413964	0.572487	0.328253	0.0825171	0	-1.07971	0.592348	-1.82276	1.16532	0.398919	NA
chr1:41497235_2_hs	chr1:41497235_2	chr1	41497504	ref	2	848.514	3725.76	2.13385	0.335972	9.67047	8.351	4.53999	1757.75	6480.94	1.88226	0.278264	10.873	9.51795	5.74253	-0.244377	0.334144	-0.731353	0.332955	0.0816879	0.178594
chr1:41506680_1_hs	chr1:41506680_1	chr1	41506680	ref	1	229.418	306.977	0.421938	0.415177	0.509347	0.146001	0	103.691	110.243	0.0941202	0.731973	0.0468753	0.00906363	0	-0.309614	0.609737	-0.507783	0.213529	0.0493339	NA
chr1:41516496_1_hs	chr1:41516496_1	chr1	41516496	ref	1	6.7978	0	-4.55384	3.19708	0.811529	0.280469	0	20.5062	58.1021	1.50383	0.937028	0.964505	0.366846	0	6.0605	1.39816	4.33461	4.8356	2.96344	NA
chr1:41516496_2_hs	chr1:41516496_2	chr1	41516765	ref	2	3.56758	77.3417	4.43036	1.21264	3.58718	2.55407	0	8.62766	170.309	4.29689	0.875963	6.03026	4.85117	0.899781	-0.126146	1.49054	-0.0846311	0.0303257	0.00636134	0.0157356
chr1:41523161_1_hs	chr1:41523161_1	chr1	41523161	ref	1	739.335	383.064	-0.945718	0.431996	1.54388	0.772459	0	830.463	731.673	-0.182479	0.346287	0.223138	0.0510066	0	0.764604	0.413381	1.84963	1.19134	0.410311	NA
chr1:41523161_2_hs	chr1:41523161_2	chr1	41523430	ref	2	828.946	903.618	0.122615	0.342062	0.142667	0.0323721	0	1349.19	1210.26	-0.15707	0.265161	0.256794	0.06069	0	-0.271669	0.316539	-0.858249	0.408095	0.10374	NA
chr1:41537011_1_hs	chr1:41537011_1	chr1	41537011	ref	1	8.40984	3.22427	-1.35725	2.12582	0.281353	0.0678236	0	35.2241	21.1511	-0.723333	1.43423	0.211814	0.0508402	0	0.605295	1.3862	0.436659	0.178907	0.0405312	NA
chr1:41537011_2_hs	chr1:41537011_2	chr1	41537280	ref	2	46.8475	28.6716	-0.697761	1.27698	0.233007	0.0539207	0	109.327	97.5504	-0.176329	0.764592	0.0874532	0.0192757	0	0.488722	0.946868	0.516146	0.217705	0.0505741	NA
chr1:41558414_1_hs	chr1:41558414_1	chr1	41558414	ref	1	113.605	235.393	1.05492	0.478767	1.55962	0.784781	0	185.122	488.017	1.39993	0.460921	2.62206	1.67914	0	0.348636	0.551909	0.631692	0.277705	0.067071	NA
chr1:41558414_2_hs	chr1:41558414_2	chr1	41558683	ref	2	3.36217	0	-3.53824	3.20074	0.570301	0.169066	0	2.81283	0.279833	-2.70331	2.58173	0.530095	0.153973	0	0.844387	1.7785	0.474774	0.197262	0.0453543	NA
chr1:41574431_1_hs	chr1:41574431_1	chr1	41574431	ref	1	16.928	6.08772	-1.46512	2.02498	0.328494	0.082542	0	1.02363	0	-1.82036	3.2173	0.242963	0.0566032	0	-0.350506	1.95958	-0.178869	0.066492	0.0136414	NA
chr1:41608614_1_hs	chr1:41608614_1	chr1	41608614	ref	1	143.018	89.4444	-0.678519	0.658312	0.519011	0.149807	0	151.831	65.0519	-1.21757	0.938441	0.711124	0.230319	0	-0.519652	0.708964	-0.732974	0.333881	0.0819701	NA
chr1:41608614_2_hs	chr1:41608614_2	chr1	41608883	ref	2	26.9546	51.1405	0.929198	0.993663	0.456274	0.125887	0	69.1511	16.052	-2.0961	1.41988	0.85426	0.303248	0	-2.99565	0.998337	-3.00064	2.56959	1.208	NA
chr1:41618718_1_hs	chr1:41618718_1	chr1	41618718	ref	1	8.60148	11.4693	0.422398	1.78589	0.0898936	0.0198858	0	5.30962	1.94762	-1.41952	2.43708	0.251616	0.0591153	0	-1.79428	1.55103	-1.15683	0.606704	0.169806	NA
chr1:41618718_2_hs	chr1:41618718_2	chr1	41618987	ref	2	4.72931	25.2432	2.42546	1.3886	1.09318	0.447857	0	7.10383	31.4721	2.15746	1.30543	1.00702	0.392999	0	-0.260397	1.42787	-0.182368	0.0678846	0.0141097	NA
chr1:41623072_1_hs	chr1:41623072_1	chr1	41623072	ref	1	19.9734	60.8122	1.59339	1.01523	0.93355	0.348368	0	13.0169	16.2279	0.321098	1.51018	0.0800745	0.0173471	0	-1.25264	1.246	-1.00533	0.502052	0.133366	NA
chr1:41626635_1_hs	chr1:41626635_1	chr1	41626635	ref	1	313.749	337.071	0.103418	0.460936	0.0848779	0.0185856	0	235.353	193.56	-0.280588	0.460576	0.265693	0.0631749	0	-0.375138	0.459592	-0.81624	0.382619	0.0956291	NA
chr1:41629409_1_hs	chr1:41629409_1	chr1	41629409	ref	1	34.3294	22.381	-0.612674	1.26724	0.201515	0.0486244	0	46.9398	27.1674	-0.777632	1.26649	0.268242	0.0639294	0	-0.14148	1.08071	-0.130914	0.047768	0.00968832	NA
chr1:41629409_2_hs	chr1:41629409_2	chr1	41629678	ref	2	170.148	145.576	-0.221359	0.599092	0.147665	0.0334082	0	337.158	258.998	-0.383473	0.546718	0.31601	0.0785631	0	-0.165395	0.617771	-0.267729	0.102974	0.022113	NA
chr1:41663281_1_hs	chr1:41663281_1	chr1	41663281	ref	1	1338.69	6927.86	2.37119	0.307892	13.8709	12.4372	8.74042	804.344	6655.89	3.04836	0.319149	20.8934	19.3197	15.7629	0.681663	0.349778	1.94884	1.28976	0.4585	0.796098
chr1:41663281_2_hs	chr1:41663281_2	chr1	41663550	ref	2	59.7949	28.4028	-1.06965	1.54458	0.311035	0.0768242	0	12.8409	3.28641	-1.93349	2.33918	0.388826	0.102447	0	-0.782418	1.57781	-0.49589	0.207628	0.0476565	NA
chr1:41673107_1_hs	chr1:41673107_1	chr1	41673107	ref	1	0.329397	0	-0.174899	3.26738	0.0189471	0.00309247	0	0.364449	1.20158	1.76427	2.36958	0.340517	0.0865459	0	1.85983	1.96192	0.947967	0.464521	0.121122	NA
chr1:41673107_2_hs	chr1:41673107_2	chr1	41673376	ref	2	32.9638	40.3209	0.295956	1.14141	0.0994077	0.022265	0	13.3076	18.2912	0.454421	1.59406	0.110368	0.0242625	0	0.150765	1.39416	0.10814	0.0391088	0.00793416	NA
chr1:41678802_1_hs	chr1:41678802_1	chr1	41678802	ref	1	448.489	616.064	0.454322	0.39424	0.603527	0.182681	0	382.972	559.41	0.549458	0.420946	0.717168	0.23336	0	0.107472	0.489799	0.219421	0.0828505	0.0175103	NA
chr1:41678802_2_hs	chr1:41678802_2	chr1	41679071	ref	2	66.3917	8.85298	-2.89903	1.89689	0.89813	0.327763	0	24.7949	33.2529	0.43241	1.50311	0.111487	0.0245676	0	3.34547	1.57035	2.13039	1.47966	0.55388	NA
chr1:41739547_1_hs	chr1:41739547_1	chr1	41739547	ref	1	17.5224	13.9183	-0.322624	1.60484	0.0753725	0.0160793	0	29.6861	16.1224	-0.87559	1.98713	0.180798	0.0425265	0	-0.546784	1.73119	-0.315843	0.123712	0.0269945	NA
chr1:41739547_2_hs	chr1:41739547_2	chr1	41739816	ref	2	4.995	1.38049	-1.82261	2.75436	0.294008	0.0717405	0	36.0226	15.1009	-1.24819	1.69737	0.335251	0.0849492	0	0.52956	1.62697	0.325488	0.127953	0.0279112	NA
chr1:41772975_1_hs	chr1:41772975_1	chr1	41772975	ref	1	498.047	267.563	-0.894854	0.520967	1.06623	0.430496	0	449.05	296.912	-0.594431	0.441665	0.748753	0.248684	0	0.305327	0.519188	0.588085	0.254554	0.0606546	NA
chr1:41772975_2_hs	chr1:41772975_2	chr1	41773244	ref	2	88.8327	121.087	0.452073	0.800934	0.242255	0.0564353	0	116.141	112.868	-0.0384274	0.666256	0.0204488	0.00342228	0	-0.490956	0.842371	-0.582826	0.251804	0.0598895	NA
chr1:41783015_1_hs	chr1:41783015_1	chr1	41783015	ref	1	483.369	443.952	-0.119648	0.418756	0.110647	0.024364	0	199.377	183.179	-0.1179	0.553213	0.0802763	0.0173939	0	0.0119475	0.526487	0.0226929	0.00793486	0.00124993	NA
chr1:41843358_2_hs	chr1:41843358_2	chr1	41843627	ref	2	11.8648	13.1975	0.154684	1.65707	0.0335639	0.00600706	0	33.4728	9.1665	-1.86287	2.10012	0.425897	0.115279	0	-2.00521	1.70394	-1.17681	0.621107	0.175079	NA
chr1:41856834_2_hs	chr1:41856834_2	chr1	41857103	ref	2	3.70656	1.61413	-1.19632	2.75265	0.177931	0.0418588	0	0.216551	6.07415	4.81183	2.6389	1.16596	0.496193	0	6.03379	2.34939	2.56823	1.99047	0.842169	NA
chr1:41862634_2_hs	chr1:41862634_2	chr1	41862903	ref	2	69.139	692.513	3.3234	0.347118	20.989	19.4133	15.8585	212.838	1657.34	2.96103	0.273509	26.5867	24.9205	21.4562	-0.355065	0.339659	-1.04536	0.528917	0.142807	0.296389
chr1:41880191_1_hs	chr1:41880191_1	chr1	41880191	ref	1	72.5053	166.814	1.19413	0.776708	0.905915	0.33223	0	207.403	287.028	0.46858	0.396523	0.624672	0.191552	0	-0.707543	0.784754	-0.901611	0.435022	0.112137	NA
chr1:41880191_2_hs	chr1:41880191_2	chr1	41880460	ref	2	215.57	491.144	1.18377	0.482921	1.84663	1.01321	0	277.151	296.602	0.0991056	0.464519	0.0803712	0.0174321	0	-1.07336	0.578836	-1.85435	1.19593	0.412464	NA
chr1:41919902_1_hs	chr1:41919902_1	chr1	41919902	ref	1	1.2038	0	-2.05607	3.21372	0.282066	0.0680466	0	0.471107	0	-0.698269	3.24508	0.0811161	0.0176291	0	1.38927	1.95969	0.708923	0.320234	0.0780932	NA
chr1:41919902_2_hs	chr1:41919902_2	chr1	41920171	ref	2	21.6626	355.56	4.03501	0.422003	20.9356	19.3612	15.8052	14.4236	196.478	3.77118	0.543531	11.4013	10.0304	6.27086	-0.252527	0.585687	-0.431163	0.176298	0.0399117	0.0906758
chr1:42137701_1_hs	chr1:42137701_1	chr1	42137701	ref	1	2.6213	1.65659	-0.634972	2.7494	0.0875896	0.0193202	0	0.0644758	0	1.67609	3.35245	0.209642	0.0508402	0	2.26384	2.28201	0.992039	0.493254	0.130254	NA
chr1:42165577_1_hs	chr1:42165577_1	chr1	42165577	ref	1	48.1454	70.5009	0.549205	0.74226	0.337852	0.0857449	0	6.72278	2.80771	-1.24105	2.42853	0.215147	0.0508402	0	-1.7192	1.06771	-1.61018	0.969161	0.312335	NA
chr1:42165577_2_hs	chr1:42165577_2	chr1	42165846	ref	2	254.318	271.023	0.0942804	0.550922	0.063426	0.012883	0	31.2505	63.2943	1.01255	0.843538	0.638272	0.197701	0	0.910056	0.711186	1.27963	0.697507	0.201956	NA
chr1:42172952_2_hs	chr1:42172952_2	chr1	42173221	ref	2	262.91	210.439	-0.316679	0.643652	0.205709	0.0498267	0	229.618	184.933	-0.310311	0.571981	0.231021	0.0533281	0	0.00663096	0.714578	0.00927954	0.00322743	0.000479168	NA
chr1:42319839_1_hs	chr1:42319839_1	chr1	42319839	ref	1	25.7817	0.828293	-4.81863	2.73832	1.10536	0.455995	0	8.77913	12.1409	0.46362	1.89066	0.0935092	0.0208081	0	5.27364	1.83026	2.88136	2.40235	1.10008	NA
chr1:42319839_2_hs	chr1:42319839_2	chr1	42320108	ref	2	4.72751	10.815	1.176	1.86463	0.277164	0.066581	0	4.16981	5.22185	0.350301	2.25558	0.0572077	0.0114458	0	-0.736351	1.75381	-0.419857	0.17096	0.0384342	NA
chr1:42417266_1_hs	chr1:42417266_1	chr1	42417266	ref	1	9.61965	1.89917	-2.28641	2.2398	0.512375	0.147172	0	59.4777	37.2222	-0.671503	1.09161	0.26885	0.0641524	0	1.48363	1.21271	1.2234	0.655258	0.18738	NA
chr1:42417266_2_hs	chr1:42417266_2	chr1	42417535	ref	2	274.497	523.071	0.931868	0.453624	1.39849	0.661926	0	144.973	473.792	1.70663	0.388089	4.96063	3.83711	0	0.777785	0.514189	1.51264	0.884821	0.276318	0.521041
chr1:42456107_1_hs	chr1:42456107_1	chr1	42456107	ref	1	574.626	4859.94	3.07963	0.32228	20.9111	19.3371	15.7806	317.275	8470.82	4.7383	0.282578	62.3792	60.3051	57.2488	1.66459	0.335659	4.95917	6.15	4.09762	4.88308
chr1:42456107_2_hs	chr1:42456107_2	chr1	42456376	ref	2	141.005	27782	7.62217	0.343107	108.61	106.123	103.48	292.259	40308.2	7.10755	0.326416	104.393	101.942	99.2623	-0.50978	0.377583	-1.35011	0.752077	0.223544	0.434884
chr1:42618698_1_hs	chr1:42618698_1	chr1	42618698	ref	1	7.02276	1.83531	-1.90395	2.43764	0.361745	0.0934603	0	6.11197	1.38049	-2.11391	2.75332	0.353963	0.0908053	0	-0.213157	1.60048	-0.133183	0.0486388	0.00985332	NA
chr1:42618698_2_hs	chr1:42618698_2	chr1	42618967	ref	2	588.363	617.585	0.0685402	0.413948	0.0612352	0.0123143	0	107.606	146.469	0.443826	0.706342	0.275906	0.0663087	0	0.383176	0.652686	0.587075	0.254025	0.0605812	NA
chr1:42741332_1_hs	chr1:42741332_1	chr1	42741332	ref	1	57.7554	112.866	0.970695	0.927885	0.529446	0.153655	0	118.223	583.916	2.30078	0.603573	3.86049	2.80711	0	1.32466	0.989169	1.33917	0.743483	0.220012	0.429249
chr1:42741332_2_hs	chr1:42741332_2	chr1	42741601	ref	2	40.723	66.8484	0.704838	1.01479	0.31218	0.0772598	0	109.562	97.6982	-0.167465	0.643836	0.0997519	0.022265	0	-0.849529	0.935995	-0.907621	0.438805	0.113179	NA
chr1:42785404_1_hs	chr1:42785404_1	chr1	42785404	ref	1	3.55799	25.6146	2.83785	1.39011	1.38505	0.652276	0	26.0018	21.5626	-0.258967	1.24774	0.0780115	0.0168075	0	-3.06502	1.33967	-2.28789	1.65475	0.647825	NA
chr1:42785404_2_hs	chr1:42785404_2	chr1	42785673	ref	2	9.82901	0	-5.08584	3.19597	0.952586	0.359667	0	10.0567	59.1792	2.56559	1.04453	1.85259	1.01806	0	7.6642	1.57301	4.8723	5.95741	3.92461	NA
chr1:42922912_1_hs	chr1:42922912_1	chr1	42922912	ref	1	107.665	212.462	0.977758	0.511107	1.25379	0.556938	0	337.965	671.199	0.989438	0.337552	2.47155	1.54634	0	0.0214809	0.436824	0.0491752	0.0173762	0.00339231	NA
chr1:42922912_2_hs	chr1:42922912_2	chr1	42923181	ref	2	927.526	950.916	0.0333356	0.370954	0.0322672	0.00570659	0	614.328	534.854	-0.198009	0.554726	0.141987	0.0321916	0	-0.22215	0.618708	-0.359055	0.142937	0.0312434	NA
chr1:42930554_2_hs	chr1:42930554_2	chr1	42930823	ref	2	99.2392	63.8497	-0.648123	0.91339	0.320604	0.0799835	0	147.695	97.555	-0.590916	0.794012	0.340325	0.086471	0	0.0879654	0.899087	0.0978386	0.0352406	0.00728647	NA
chr1:42939356_1_hs	chr1:42939356_1	chr1	42939356	ref	1	374.347	277.979	-0.43359	0.522826	0.390487	0.103038	0	426.751	516.089	0.269746	0.604515	0.183468	0.0432902	0	0.700424	0.746742	0.937972	0.458098	0.119216	NA
chr1:42939356_2_hs	chr1:42939356_2	chr1	42939625	ref	2	320.542	760.388	1.24695	0.927239	0.747903	0.248225	0	360.596	589.754	0.71071	0.945979	0.344406	0.0877442	0	-0.529442	1.03327	-0.512395	0.215829	0.0500716	NA
chr1:42953161_1_hs	chr1:42953161_1	chr1	42953161	ref	1	248.959	507.655	1.02625	0.352785	2.4406	1.51932	0	151.787	276.818	0.870237	0.502275	1.08004	0.439768	0	-0.143753	0.48229	-0.298064	0.115967	0.0253257	NA
chr1:42953161_2_hs	chr1:42953161_2	chr1	42953430	ref	2	104.161	593.448	2.50604	0.508832	6.07403	4.89304	0.94355	296.86	794.087	1.41967	0.319422	5.05503	3.92568	0	-1.07507	0.563918	-1.90643	1.24723	0.437633	0.766024
chr1:42962340_1_hs	chr1:42962340_1	chr1	42962340	ref	1	808.011	250.414	-1.68615	0.518863	2.93734	1.96125	0	721.134	294.124	-1.2899	0.462226	2.27895	1.37805	0	0.400198	0.51249	0.780889	0.361643	0.0894283	NA
chr1:42962340_2_hs	chr1:42962340_2	chr1	42962609	ref	2	1413.48	2075.35	0.552688	0.339849	0.983419	0.378369	0	1388.75	2883.88	1.0532	0.40994	1.99161	1.13346	0	0.503126	0.485164	1.03702	0.523276	0.141048	NA
chr1:42966892_1_hs	chr1:42966892_1	chr1	42966892	ref	1	83.0743	19.0643	-2.11388	1.25779	1.03229	0.408642	0	117.778	41.9312	-1.4852	1.31812	0.58528	0.175134	0	0.633018	1.19736	0.528677	0.224004	0.0523514	NA
chr1:43006981_1_hs	chr1:43006981_1	chr1	43006981	ref	1	54.1189	76.2137	0.499533	1.07221	0.192943	0.0462142	0	54.9228	48.216	-0.182025	1.08995	0.0617967	0.0125164	0	-0.677039	1.20529	-0.56172	0.240856	0.0570175	NA
chr1:43006981_2_hs	chr1:43006981_2	chr1	43007250	ref	2	181.653	1466.64	3.01256	0.310468	21.5347	19.9494	16.4042	99.0852	285.414	1.52998	0.506784	2.59582	1.6557	0	-1.46835	0.460919	-3.18571	2.84043	1.40121	2.00295
chr1:43058520_1_hs	chr1:43058520_1	chr1	43058520	ref	1	844.438	9780.13	3.53354	0.377354	20.1148	18.5545	14.9843	1466.16	16987.9	3.53423	0.346721	23.6729	22.0518	18.5424	0.00489526	0.445803	0.0109808	0.00382171	0.000503131	0.00198018
chr1:43068597_1_hs	chr1:43068597_1	chr1	43068597	ref	1	821.405	1249.08	0.60251	0.372516	0.975554	0.373583	0	870.253	1036.22	0.251807	0.344022	0.333297	0.0842975	0	-0.340905	0.431829	-0.789444	0.366681	0.0909502	NA
chr1:43068597_2_hs	chr1:43068597_2	chr1	43068866	ref	2	782.753	649.61	-0.271731	0.400109	0.303603	0.0746177	0	538.395	438.453	-0.29337	0.471728	0.272455	0.0652988	0	-0.0098126	0.526888	-0.0186237	0.00650148	0.000945181	NA
chr1:43073616_1_hs	chr1:43073616_1	chr1	43073616	ref	1	786.097	1152.12	0.551474	0.268165	1.40081	0.663677	0	524.817	833.201	0.667469	0.293264	1.64119	0.84881	0	0.123683	0.24371	0.5075	0.213388	0.0493172	NA
chr1:43073616_2_hs	chr1:43073616_2	chr1	43073885	ref	2	300.351	317.676	0.0777206	0.408625	0.0710145	0.0148858	0	510.95	444.652	-0.202042	0.344493	0.25372	0.0597482	0	-0.269746	0.32634	-0.826579	0.388833	0.0977097	NA
chr1:43147699_1_hs	chr1:43147699_1	chr1	43147699	ref	1	123.086	159.113	0.370767	0.527028	0.317187	0.0789275	0	237.128	324.654	0.453887	0.374831	0.646028	0.201191	0	0.0889869	0.383617	0.231968	0.0880103	0.0185256	NA
chr1:43147699_2_hs	chr1:43147699_2	chr1	43147968	ref	2	632.491	2365.51	1.90212	0.339137	7.69069	6.43993	2.56021	493.107	2008.78	2.02565	0.296758	11.0587	9.69756	5.92827	0.129871	0.361175	0.359578	0.143173	0.0313108	0.0728689
chr1:43172046_1_hs	chr1:43172046_1	chr1	43172046	ref	1	40.5568	67.8334	0.747368	0.997953	0.343024	0.0873461	0	29.1159	65.151	1.16556	0.857461	0.759338	0.253903	0	0.419895	1.03214	0.406821	0.164855	0.0367555	NA
chr1:43172046_2_hs	chr1:43172046_2	chr1	43172315	ref	2	24.1338	133.912	2.47694	0.693687	3.44848	2.42659	0	146.122	756.443	2.37295	0.392755	8.817	7.52563	3.68652	-0.104875	0.644776	-0.162654	0.0600861	0.0122604	0.0302222
chr1:43206821_1_hs	chr1:43206821_1	chr1	43206821	ref	1	48.8819	10762.8	7.78314	0.358422	103.83	101.385	98.6991	8.86658	1413.96	7.31801	0.449716	58.8106	56.769	53.6802	-0.461329	0.569646	-0.809851	0.378797	0.0945642	0.206599
chr1:43206821_2_hs	chr1:43206821_2	chr1	43207090	ref	2	19.8125	816.924	5.36463	0.914294	8.35422	7.07846	3.22374	22.3617	45.1626	1.00836	1.097	0.446127	0.12246	0	-4.35769	0.940565	-4.63305	5.44332	3.48137	4.24995
chr1:43227047_1_hs	chr1:43227047_1	chr1	43227047	ref	1	216.74	276.904	0.357067	0.45306	0.3659	0.0949028	0	353.456	368.104	0.0552275	0.43018	0.046798	0.00904711	0	-0.304802	0.471061	-0.647053	0.286008	0.0693683	NA
chr1:43227047_2_hs	chr1:43227047_2	chr1	43227316	ref	2	564.489	932.864	0.726318	0.321343	1.62333	0.834812	0	524.416	1082.4	1.04522	0.335786	2.732	1.77674	0	0.321775	0.369017	0.871981	0.416553	0.106233	NA
chr1:43270462_1_hs	chr1:43270462_1	chr1	43270462	ref	1	33.546	9.98641	-1.7433	1.90514	0.443499	0.121457	0	83.5894	82.5771	-0.0106836	0.958013	0.00388153	0	0	1.73801	1.31544	1.32125	0.729508	0.214399	NA
chr1:43270462_2_hs	chr1:43270462_2	chr1	43270731	ref	2	5.18085	110.993	4.42181	0.717878	9.13699	7.83463	4.00651	8.56475	137.234	4.00023	1.7007	1.72892	0.918534	0	-0.427794	1.29719	-0.329785	0.129852	0.0283831	0.0667756
chr1:43349291_1_hs	chr1:43349291_1	chr1	43349291	ref	1	0	0	NA	NA	0	NA	NA	16.0037	17.0099	0.0963125	1.46404	0.0233985	0.00390907	0	-2.28783	2.03868	-1.12221	0.582077	0.161137	NA
chr1:43349291_2_hs	chr1:43349291_2	chr1	43349560	ref	2	1.80792	0	-2.64297	3.20697	0.38736	0.101929	0	22.2259	6.47911	-1.77329	2.21849	0.372529	0.0971932	0	0.893469	1.88636	0.473646	0.196712	0.0452785	NA
chr1:43414512_1_hs	chr1:43414512_1	chr1	43414512	ref	1	234.032	166.896	-0.483622	0.711936	0.303692	0.0746499	0	373.871	401.542	0.0977367	0.513332	0.0710931	0.0149015	0	0.578128	0.748411	0.772474	0.356711	0.0882864	NA
chr1:43414512_2_hs	chr1:43414512_2	chr1	43414781	ref	2	373.707	216.935	-0.780297	0.504084	0.914942	0.337431	0	438.466	471.786	0.101114	0.43841	0.0874612	0.0192757	0	0.875317	0.506538	1.72804	1.07582	0.35946	NA
chr1:43450838_1_hs	chr1:43450838_1	chr1	43450838	ref	1	66.7033	29.6518	-1.16919	1.27628	0.444155	0.121721	0	15.191	0.828293	-4.05548	2.73909	0.857879	0.305147	0	-2.87653	1.39013	-2.06925	1.41428	0.519688	NA
chr1:43450838_2_hs	chr1:43450838_2	chr1	43451107	ref	2	321.313	4828.17	3.90878	0.385325	23.4535	21.8361	18.323	135.066	1520.15	3.49098	0.354948	22.1001	20.5048	16.9696	-0.411387	0.470587	-0.874201	0.417926	0.106739	0.230401
chr1:43472523_1_hs	chr1:43472523_1	chr1	43472523	ref	1	10.7729	1374.07	6.99197	0.36591	80.6681	78.4149	75.5376	1.20418	357.823	8.2247	0.615723	39.9719	38.1307	34.8414	1.24101	0.674378	1.84023	1.1822	0.406315	0.71922
chr1:43472523_2_hs	chr1:43472523_2	chr1	43472792	ref	2	225.058	441.898	0.974211	0.374915	2.02855	1.16432	0	440.714	666.621	0.597395	1.01951	0.253444	0.0596695	0	-0.366414	0.738307	-0.496289	0.207825	0.0477188	NA
chr1:43530202_1_hs	chr1:43530202_1	chr1	43530202	ref	1	876.231	536.959	-0.708331	0.363274	1.29078	0.583198	0	1266.03	1500.47	0.244878	0.31508	0.359475	0.0927561	0	0.961152	0.358727	2.67934	2.13213	0.930533	NA
chr1:43530202_2_hs	chr1:43530202_2	chr1	43530471	ref	2	1074.23	747.623	-0.525111	0.341683	0.905412	0.331984	0	1984.67	1467.89	-0.435818	0.313343	0.784452	0.266693	0	0.0963984	0.354238	0.272129	0.104841	0.0226694	NA
chr1:43546802_2_hs	chr1:43546802_2	chr1	43547071	ref	2	14.8017	0.645652	-4.47559	2.71099	1.00543	0.391974	0	41.2695	36.0654	-0.184134	1.27396	0.0530192	0.0104719	0	4.34737	1.55546	2.79492	2.28473	1.02462	NA
chr1:43564681_2_hs	chr1:43564681_2	chr1	43564950	ref	2	10.0349	22.4829	1.16873	1.48051	0.36666	0.0951018	0	22.7779	46.4811	1.0295	1.00455	0.515078	0.148294	0	-0.14441	1.2501	-0.115518	0.0418978	0.00847193	NA
chr1:43582162_2_hs	chr1:43582162_2	chr1	43582431	ref	2	63.2835	15.4281	-2.03205	1.5749	0.705635	0.227827	0	45.4053	49.7374	0.136022	1.17036	0.0421648	0.00786212	0	2.17058	1.32083	1.64335	0.99865	0.325351	NA
chr1:43763390_1_hs	chr1:43763390_1	chr1	43763390	ref	1	232.837	1131.53	2.28172	0.338895	10.7788	9.42647	5.64833	158.301	771.94	2.28357	0.353798	9.96412	8.63563	4.83364	0.0038517	0.409449	0.00940702	0.00327194	0.000479168	0.00171423
chr1:43763390_2_hs	chr1:43763390_2	chr1	43763659	ref	2	301.747	256.503	-0.238873	0.497694	0.199794	0.0481359	0	140.348	251.954	0.836821	0.729455	0.5998	0.181102	0	1.06894	0.821795	1.30074	0.713664	0.208223	NA
chr1:43800333_2_hs	chr1:43800333_2	chr1	43800602	ref	2	1.25255	10.2156	3.03728	2.3797	0.694996	0.222936	0	9.43029	0.276098	-4.449	2.57263	1.07704	0.437783	0	-7.50049	2.19216	-3.42151	3.20569	1.66609	NA
chr1:43835871_1_hs	chr1:43835871_1	chr1	43835871	ref	1	0.637838	0	-1.13594	3.23166	0.139536	0.0316317	0	38.3401	48.6159	0.346651	0.931806	0.148816	0.0337009	0	1.45193	1.49702	0.96988	0.478723	0.125474	NA
chr1:43835871_2_hs	chr1:43835871_2	chr1	43836140	ref	2	394.004	302.831	-0.375868	0.459331	0.383851	0.100874	0	263.857	205.857	-0.354124	0.595081	0.258229	0.0609939	0	0.0315691	0.58812	0.053678	0.0190011	0.00373713	NA
chr1:43852821_1_hs	chr1:43852821_1	chr1	43852821	ref	1	163.2	125.539	-0.374497	0.880916	0.173441	0.0405504	0	93.4163	78.9102	-0.241066	0.938096	0.0984332	0.0221348	0	0.137094	1.07975	0.126968	0.0462568	0.00933889	NA
chr1:43852821_2_hs	chr1:43852821_2	chr1	43853090	ref	2	130.384	72.2624	-0.844175	0.890435	0.464573	0.128894	0	59.2461	61.3352	0.0535197	0.861643	0.0220605	0.00355856	0	0.896005	0.881972	1.01591	0.509098	0.135898	NA
chr1:43858588_1_hs	chr1:43858588_1	chr1	43858588	ref	1	14.4249	98.4454	2.76668	0.775911	3.44026	2.41907	0	21.5266	109.356	2.34846	0.750909	2.75373	1.79639	0	-0.406707	0.909113	-0.447367	0.184017	0.0420454	0.0949194
chr1:43858588_2_hs	chr1:43858588_2	chr1	43858857	ref	2	447.761	259.227	-0.786218	0.537973	0.841959	0.296619	0	913.285	1017.4	0.153522	0.374339	0.166393	0.0385273	0	0.940452	0.532315	1.76672	1.11196	0.37565	NA
chr1:43933474_2_hs	chr1:43933474_2	chr1	43933743	ref	2	72.8314	74.573	0.0312232	0.84705	0.0129616	0.00172915	0	11.3673	18.4986	0.707168	2.16856	0.128223	0.0287052	0	0.694195	1.62653	0.426794	0.17423	0.0394019	NA
chr1:43981626_2_hs	chr1:43981626_2	chr1	43981895	ref	2	1258.44	1007.95	-0.321454	0.376855	0.404874	0.108107	0	1719.72	1087.95	-0.663215	0.411733	0.969702	0.370072	0	-0.341485	0.507053	-0.67347	0.300467	0.0729195	NA
chr1:43994157_1_hs	chr1:43994157_1	chr1	43994157	ref	1	434.867	402.759	-0.11476	0.403782	0.11	0.0241494	0	581.98	264.492	-1.14044	0.442349	2.00292	1.14289	0	-1.01973	0.408977	-2.49338	1.8978	0.785784	NA
chr1:43994157_2_hs	chr1:43994157_2	chr1	43994426	ref	2	402.814	408.326	0.0184203	0.362936	0.0179451	0.00280711	0	191.612	146.146	-0.385444	0.612263	0.276548	0.0664431	0	-0.383106	0.473661	-0.808818	0.37818	0.0943352	NA
chr1:44006114_1_hs	chr1:44006114_1	chr1	44006114	ref	1	219.791	93.4404	-1.22985	0.954598	0.704155	0.22712	0	106.057	23.6267	-2.15478	1.20517	1.13203	0.473422	0	-0.899857	0.992329	-0.906813	0.438296	0.113096	NA
chr1:44006114_2_hs	chr1:44006114_2	chr1	44006383	ref	2	39.3401	73.5607	0.896524	1.11339	0.376034	0.0985028	0	16.3015	14.4719	-0.168802	1.97754	0.0305954	0.00532179	0	-1.05194	1.66132	-0.633196	0.278514	0.0672869	NA
chr1:44012483_1_hs	chr1:44012483_1	chr1	44012483	ref	1	482.55	181.1	-1.41312	0.605063	1.70957	0.903262	0	534.68	257.903	-1.0572	0.507808	1.42767	0.684059	0	0.355484	0.5903	0.602209	0.261985	0.0627605	NA
chr1:44012483_2_hs	chr1:44012483_2	chr1	44012752	ref	2	755.727	545.218	-0.47554	0.452551	0.532612	0.15498	0	689.768	426.13	-0.692133	0.52331	0.730565	0.240041	0	-0.204376	0.605576	-0.337491	0.133272	0.0293134	NA
chr1:44020089_1_hs	chr1:44020089_1	chr1	44020089	ref	1	47.8852	15.5409	-1.6187	1.96447	0.387272	0.101919	0	113.592	35.2156	-1.68285	1.20102	0.792743	0.270794	0	-0.0645295	1.4569	-0.0442924	0.0156206	0.00302678	NA
chr1:44020089_2_hs	chr1:44020089_2	chr1	44020358	ref	2	810.645	368.653	-1.13768	0.36803	2.70051	1.74868	0	1046.34	426.706	-1.29339	0.338433	3.87768	2.82301	0	-0.147028	0.279189	-0.526626	0.22297	0.0521344	0.11633
chr1:44035164_1_hs	chr1:44035164_1	chr1	44035164	ref	1	189.153	134.215	-0.491331	0.720257	0.305274	0.0751295	0	1133.2	539.95	-1.06836	0.334033	2.85947	1.89107	0	-0.582481	0.570698	-1.02065	0.512264	0.137149	NA
chr1:44035164_2_hs	chr1:44035164_2	chr1	44035433	ref	2	190.916	232.671	0.287868	0.526042	0.233425	0.0540301	0	153.231	133.301	-0.201123	0.585676	0.135907	0.0306845	0	-0.484563	0.559695	-0.865764	0.412716	0.105168	NA
chr1:44047835_1_hs	chr1:44047835_1	chr1	44047835	ref	1	331.716	296.219	-0.161497	0.400124	0.163363	0.0376829	0	779.28	912.421	0.224836	0.429965	0.221102	0.0508402	0	0.384075	0.484132	0.793327	0.368975	0.0915985	NA
chr1:44047835_2_hs	chr1:44047835_2	chr1	44048104	ref	2	253.007	306.141	0.276183	0.401531	0.308422	0.0760076	0	238.747	337.42	0.493694	0.49286	0.499637	0.14229	0	0.214041	0.507848	0.421467	0.171718	0.0386699	NA
chr1:44151628_1_hs	chr1:44151628_1	chr1	44151628	ref	1	239.207	295.482	0.301873	0.459002	0.291792	0.0710721	0	116.166	862.297	2.89219	1.31473	1.55567	0.781713	0	2.59761	1.11082	2.33847	1.71303	0.677607	NA
chr1:44151628_2_hs	chr1:44151628_2	chr1	44151897	ref	2	78.1931	70.2841	-0.147395	1.01026	0.0535467	0.010624	0	186.722	248.336	0.415487	0.508077	0.383533	0.100756	0	0.553295	0.804323	0.687902	0.308463	0.0750528	NA
chr1:44213454_1_hs	chr1:44213454_1	chr1	44213454	ref	1	130.727	206.675	0.663269	0.640587	0.522187	0.150948	0	23.1297	122.604	2.40622	0.694808	3.27253	2.2655	0	1.74805	0.804419	2.17306	1.52614	0.578591	0.969707
chr1:44213454_2_hs	chr1:44213454_2	chr1	44213723	ref	2	53.3108	6.55584	-3.01192	1.94707	0.914041	0.336894	0	1.44075	0	-2.31665	3.21039	0.327409	0.0821798	0	0.666312	1.6402	0.406238	0.164584	0.0366979	NA
chr1:44220070_1_hs	chr1:44220070_1	chr1	44220070	ref	1	76.0097	86.3683	0.186647	0.66592	0.108318	0.0237451	0	53.32	45.1195	-0.23576	1.12601	0.0787534	0.0170784	0	-0.405338	0.811617	-0.49942	0.209375	0.048163	NA
chr1:44220070_2_hs	chr1:44220070_2	chr1	44220339	ref	2	0.422737	0	-0.551749	3.25055	0.0628763	0.0127956	0	13.9882	9.39549	-0.570661	1.80972	0.123488	0.0274194	0	0.00642006	1.95123	0.00329027	0.00114163	0.000135307	NA
chr1:44240057_1_hs	chr1:44240057_1	chr1	44240057	ref	1	15.5489	4.59883	-1.74356	2.05748	0.401476	0.106904	0	17.3258	52.9362	1.59968	0.886339	1.14811	0.484447	0	3.30211	1.12126	2.945	2.49085	1.15796	NA
chr1:44240057_2_hs	chr1:44240057_2	chr1	44240326	ref	2	1073.88	1096.51	0.0289989	0.329448	0.031583	0.00556497	0	480.893	361.519	-0.408185	0.45977	0.426377	0.115496	0	-0.424394	0.435167	-0.975244	0.482224	0.126764	NA
chr1:44289132_1_hs	chr1:44289132_1	chr1	44289132	ref	1	21.2581	102.375	2.26845	0.815927	2.26501	1.36594	0	25.6004	334.791	3.70344	0.615336	8.75455	7.46491	3.62407	1.43511	0.935381	1.53425	0.903204	0.284101	0.532565
chr1:44289132_2_hs	chr1:44289132_2	chr1	44289401	ref	2	0.0644758	0	1.67609	3.35245	0.209643	0.0508402	0	15.3186	14.4831	-0.0774813	1.77457	0.0153945	0.00229013	0	-1.74786	2.26296	-0.772375	0.356654	0.0882864	NA
chr1:44294075_1_hs	chr1:44294075_1	chr1	44294075	ref	1	13.8983	1.10439	-3.57518	2.75221	0.712341	0.23099	0	22.3958	6.68665	-1.73494	2.18013	0.370439	0.0964651	0	1.83398	1.70395	1.07631	0.550079	0.149863	NA
chr1:44294075_2_hs	chr1:44294075_2	chr1	44294344	ref	2	40.0102	45.5321	0.193152	0.940894	0.0770936	0.0165633	0	47.8692	26.2604	-0.86238	1.53952	0.240054	0.0557919	0	-1.04443	1.1858	-0.880784	0.422009	0.108084	NA
chr1:44327970_1_hs	chr1:44327970_1	chr1	44327970	ref	1	79.4276	1005.69	3.66294	0.331295	27.6903	26.0074	22.5598	92.9059	447.032	2.26309	0.436058	6.6769	5.46734	1.54642	-1.39848	0.46534	-3.00528	2.5762	1.213	1.78654
chr1:44327970_2_hs	chr1:44327970_2	chr1	44328239	ref	2	44.8096	23.6864	-0.916249	1.69143	0.230605	0.0531891	0	163.724	87.1252	-0.904015	0.760811	0.629405	0.193759	0	0.0106565	1.24689	0.00854645	0.0029716	0.000430763	NA
chr1:44347213_1_hs	chr1:44347213_1	chr1	44347213	ref	1	75.3852	259.794	1.78058	0.543076	2.98177	2.00186	0	131.117	269.294	1.03825	0.425317	1.83441	1.00326	0	-0.733057	0.674989	-1.08603	0.556789	0.152262	0.313639
chr1:44347213_2_hs	chr1:44347213_2	chr1	44347482	ref	2	3.91101	24.9679	2.68794	1.62966	1.00406	0.391137	0	3.09279	8.96399	1.5353	2.21016	0.312229	0.0772729	0	-1.1635	2.10524	-0.55267	0.236206	0.0558116	NA
chr1:44406754_1_hs	chr1:44406754_1	chr1	44406754	ref	1	76.232	145.162	0.92365	0.625036	0.855508	0.304055	0	128.881	841.983	2.70949	0.342137	14.6219	13.1702	9.49147	1.80481	0.522991	3.45093	3.25286	1.70077	2.34764
chr1:44417245_1_hs	chr1:44417245_1	chr1	44417245	ref	1	162.444	2413.62	3.89297	1.67768	1.69214	0.889317	0	80.7204	33.5979	-1.26104	1.47457	0.406221	0.108521	0	-5.13965	1.85951	-2.76398	2.24336	0.998828	NA
chr1:44417245_2_hs	chr1:44417245_2	chr1	44417514	ref	2	39.7328	30.3013	-0.38653	1.05677	0.145973	0.0329889	0	103.413	235.287	1.18495	0.542336	1.53917	0.768878	0	1.56699	0.709329	2.20911	1.56596	0.599078	NA
chr1:44423326_1_hs	chr1:44423326_1	chr1	44423326	ref	1	25.5506	15.8506	-0.687498	1.42533	0.200962	0.0484767	0	56.8968	161.817	1.49822	0.858038	1.09262	0.447511	0	2.18116	1.19644	1.82304	1.1656	0.399092	NA
chr1:44423326_2_hs	chr1:44423326_2	chr1	44423595	ref	2	316.07	460.758	0.544174	0.443601	0.657718	0.206109	0	326.29	582.234	0.836997	0.349653	1.77793	0.957753	0	0.299684	0.464037	0.645819	0.285338	0.0691827	NA
chr1:44484906_1_hs	chr1:44484906_1	chr1	44484906	ref	1	379.244	576.954	0.60398	1.04668	0.248789	0.0583153	0	525.584	381.762	-0.464878	0.482137	0.475027	0.132759	0	-1.05815	0.792103	-1.33588	0.74091	0.218974	NA
chr1:44484906_2_hs	chr1:44484906_2	chr1	44485175	ref	2	53.643	658.076	3.6137	0.43408	16.0739	14.5924	10.9434	204.031	511.358	1.32198	0.388761	3.17221	2.17402	0	-2.2866	0.518309	-4.41165	4.98891	3.09606	3.84813
chr1:44523945_1_hs	chr1:44523945_1	chr1	44523945	ref	1	1582.81	622.667	-1.3478	0.348755	3.9536	2.89345	0	1136.63	526.453	-1.10828	0.362561	2.65034	1.70409	0	0.250997	0.35788	0.701345	0.315974	0.0769898	0.16919
chr1:44523945_2_hs	chr1:44523945_2	chr1	44524214	ref	2	39.6112	137.033	1.79345	0.642088	2.28235	1.38091	0	16.2728	176.671	3.43231	0.711426	5.85288	4.68182	0.722396	1.63715	0.859572	1.90461	1.24541	0.436833	0.764958
chr1:44546190_2_hs	chr1:44546190_2	chr1	44546459	ref	2	20.6275	18.5337	-0.140424	1.39082	0.0364111	0.00669077	0	80.712	79.1832	-0.0207193	0.788143	0.00920531	0.000847616	0	0.0862376	0.8961	0.0962366	0.0346418	0.0071013	NA
chr1:44587881_1_hs	chr1:44587881_1	chr1	44587881	ref	1	843.859	833.719	-0.0158187	0.337752	0.0165341	0.00259878	0	908.96	3072.57	1.75672	0.286775	9.04457	7.74539	3.91409	1.77461	0.335791	5.28488	6.90036	4.75846	5.55014
chr1:44587881_2_hs	chr1:44587881_2	chr1	44588150	ref	2	45.9637	77.9999	0.768246	0.848738	0.437256	0.119218	0	27.8684	103.922	1.9033	0.879027	1.51756	0.752241	0	1.14454	1.06578	1.0739	0.548415	0.149335	NA
chr1:44594588_1_hs	chr1:44594588_1	chr1	44594588	ref	1	1399.59	703.467	-0.993236	0.305831	2.93421	1.95845	0	995.857	596.027	-0.742191	0.323681	1.66055	0.864174	0	0.254337	0.293621	0.866209	0.412991	0.10529	NA
chr1:44594588_2_hs	chr1:44594588_2	chr1	44594857	ref	2	279.521	217.108	-0.361072	0.600261	0.261624	0.0620517	0	271.707	192.653	-0.491359	0.61668	0.37102	0.0966523	0	-0.12199	0.705099	-0.173012	0.0641692	0.013116	NA
chr1:44603286_1_hs	chr1:44603286_1	chr1	44603286	ref	1	13.9597	9.96462	-0.484967	2.17458	0.0843245	0.0183717	0	29.6033	97.9116	1.71672	0.999656	1.0659	0.43029	0	2.20711	1.61635	1.3655	0.764225	0.228463	NA
chr1:44603286_2_hs	chr1:44603286_2	chr1	44603555	ref	2	54.2842	103.444	0.91916	0.863038	0.542325	0.158883	0	43.0979	42.6391	-0.012126	1.46058	0.00288639	0	0	-0.916688	1.38258	-0.663026	0.294723	0.0714139	NA
chr1:44605938_1_hs	chr1:44605938_1	chr1	44605938	ref	1	77.2645	345.734	2.16092	0.438461	6.08146	4.89988	0.950982	9.61925	133.495	3.78983	0.606343	9.38758	8.07695	4.2571	1.62859	0.60029	2.713	2.17602	0.957908	1.47126
chr1:44605938_2_hs	chr1:44605938_2	chr1	44606207	ref	2	422.826	330.095	-0.356677	0.453108	0.365344	0.0946646	0	276.473	236.079	-0.225845	0.485216	0.192731	0.0461372	0	0.141155	0.534259	0.264208	0.101483	0.0217469	NA
chr1:44618027_1_hs	chr1:44618027_1	chr1	44618027	ref	1	69.8318	68.849	-0.0137874	1.07264	0.00447689	0	0	91.5336	48.3109	-0.931169	1.09631	0.402658	0.10729	0	-0.931463	1.20159	-0.775194	0.358303	0.0886367	NA
chr1:44618027_2_hs	chr1:44618027_2	chr1	44618296	ref	2	3.68929	0	-3.67211	3.2001	0.600022	0.181191	0	32.287	13.5666	-1.23587	1.78363	0.311247	0.0768838	0	2.47445	1.75349	1.41115	0.800795	0.242275	NA
chr1:44637073_1_hs	chr1:44637073_1	chr1	44637073	ref	1	371.996	556.057	0.576156	0.467008	0.662924	0.208493	0	300.687	332.379	0.139778	0.511699	0.105281	0.0231882	0	-0.434653	0.618108	-0.703199	0.317015	0.0773033	NA
chr1:44637073_2_hs	chr1:44637073_2	chr1	44637342	ref	2	103.824	16.8385	-2.61268	1.39656	1.21203	0.528034	0	162.591	78.3995	-1.04729	0.972343	0.550604	0.16154	0	1.54726	0.940701	1.6448	0.99995	0.325942	NA
chr1:44645095_1_hs	chr1:44645095_1	chr1	44645095	ref	1	112.294	218.881	0.966589	0.648813	0.865562	0.309451	0	138.999	172.106	0.301282	0.594222	0.213148	0.0508402	0	-0.670513	0.771932	-0.868616	0.414475	0.105697	NA
chr1:44645095_2_hs	chr1:44645095_2	chr1	44645364	ref	2	101.766	143.38	0.495948	0.637773	0.359726	0.0928289	0	69.0896	43.3362	-0.667203	1.04545	0.281212	0.0677642	0	-1.14445	0.825077	-1.38708	0.781421	0.235177	NA
chr1:44651159_1_hs	chr1:44651159_1	chr1	44651159	ref	1	28.4939	50.016	0.815813	1.00683	0.379053	0.0995273	0	17.6969	16.3579	-0.110504	1.93424	0.0202509	0.00336477	0	-0.916172	1.45559	-0.629416	0.276481	0.0668469	NA
chr1:44651159_2_hs	chr1:44651159_2	chr1	44651428	ref	2	799.249	657.539	-0.28061	0.366751	0.352423	0.0902728	0	1065.89	930.267	-0.198506	0.327712	0.263849	0.062705	0	0.083254	0.38058	0.218755	0.0825782	0.0174915	NA
chr1:44659668_1_hs	chr1:44659668_1	chr1	44659668	ref	1	592.107	350.904	-0.754485	0.409785	1.18312	0.507817	0	481.78	953.46	0.984681	0.979354	0.502124	0.143265	0	1.74477	0.700958	2.48913	1.8926	0.782525	NA
chr1:44659668_2_hs	chr1:44659668_2	chr1	44659937	ref	2	324.776	218.792	-0.572477	0.500311	0.597698	0.180174	0	189.356	53.807	-1.80818	1.13377	0.955658	0.361514	0	-1.20787	0.822425	-1.46867	0.847951	0.261054	NA
chr1:44714718_1_hs	chr1:44714718_1	chr1	44714718	ref	1	649.545	555.049	-0.224088	0.396933	0.242315	0.0564434	0	887.307	808.85	-0.133327	0.369249	0.143849	0.0326247	0	0.0940305	0.437005	0.215171	0.0811133	0.0171786	NA
chr1:44714718_2_hs	chr1:44714718_2	chr1	44714987	ref	2	128.121	375.586	1.54967	0.394248	4.07212	3.00426	0	115.561	263.065	1.1813	0.589875	1.3447	0.622309	0	-0.370932	0.618547	-0.599683	0.260651	0.0622888	0.137874
chr1:44730553_1_hs	chr1:44730553_1	chr1	44730553	ref	1	26.1811	43.7132	0.746123	1.34864	0.236498	0.0548166	0	13.5658	10.441	-0.375765	2.13262	0.0654319	0.013396	0	-1.12201	1.81124	-0.619471	0.271155	0.065215	NA
chr1:44739162_2_hs	chr1:44739162_2	chr1	44739431	ref	2	106.52	1601.75	3.90872	0.388752	23.0568	21.4457	17.9263	104.766	777.05	2.89258	0.383257	13.3524	11.9307	8.22194	-1.00561	0.494139	-2.03507	1.37837	0.50228	0.861407
chr1:44786131_2_hs	chr1:44786131_2	chr1	44786400	ref	2	4.09831	15.5733	1.93213	1.69656	0.593859	0.178573	0	20.1018	143.543	2.82958	0.742393	3.85962	2.80635	0	0.88674	1.19434	0.742452	0.339312	0.083486	0.181986
chr1:44793452_1_hs	chr1:44793452_1	chr1	44793452	ref	1	1.77549	3.11033	0.751843	2.40542	0.122275	0.0271252	0	6.99486	4.91347	-0.492693	2.01955	0.0929861	0.0206418	0	-1.0585	1.66935	-0.634081	0.278991	0.0674931	NA
chr1:44793452_2_hs	chr1:44793452_2	chr1	44793721	ref	2	15.8281	49.1295	1.63049	0.851279	1.25611	0.558517	0	60.9512	288.783	2.24144	0.568403	4.09511	3.02576	0	0.620063	0.709467	0.873985	0.417793	0.106726	0.230344
chr1:44796969_1_hs	chr1:44796969_1	chr1	44796969	ref	1	66.3925	159.685	1.27017	0.590858	1.50061	0.738999	0	69.4743	161.509	1.21424	0.900306	0.75096	0.249747	0	-0.0557927	0.986467	-0.0565581	0.0200434	0.00394122	NA
chr1:44796969_2_hs	chr1:44796969_2	chr1	44797238	ref	2	5.76564	6.71299	0.237435	1.91749	0.0450568	0.00860183	0	33.0024	40.1397	0.287365	0.949027	0.118021	0.0261187	0	-0.000833331	1.12424	-0.000741236	0.000256927	3.33377e-05	NA
chr1:44821159_1_hs	chr1:44821159_1	chr1	44821159	ref	1	132.317	77.7261	-0.761204	0.964976	0.366319	0.0950429	0	50.484	155.195	1.61256	1.01624	0.948606	0.357368	0	2.36433	1.30875	1.80655	1.14977	0.392226	NA
chr1:44821159_2_hs	chr1:44821159_2	chr1	44821428	ref	2	15.6328	7.24577	-1.09918	2.16609	0.213363	0.0508402	0	97.8526	20.372	-2.25857	1.41179	0.960011	0.364216	0	-1.1805	1.3858	-0.851854	0.404179	0.102662	NA
chr1:44827668_1_hs	chr1:44827668_1	chr1	44827668	ref	1	158.774	359.466	1.17761	0.569184	1.41396	0.673778	0	408.464	348.292	-0.23036	0.442295	0.220053	0.0508402	0	-1.40309	0.645988	-2.17201	1.52499	0.57803	NA
chr1:44835828_1_hs	chr1:44835828_1	chr1	44835828	ref	1	621.284	1279.01	1.03962	0.380032	2.20575	1.31474	0	571.833	1104.33	0.947611	0.298955	2.81652	1.85248	0	-0.0844779	0.418513	-0.201852	0.0757041	0.0158578	NA
chr1:44835828_2_hs	chr1:44835828_2	chr1	44836097	ref	2	314.626	618.106	0.974659	0.340626	2.37489	1.46139	0	291.771	825.317	1.49827	0.324799	5.40113	4.2528	0.270651	0.524831	0.351211	1.49435	0.869393	0.269619	0.510162
chr1:44929455_1_hs	chr1:44929455_1	chr1	44929455	ref	1	11.6105	6.26228	-0.903417	1.6076	0.240982	0.0560989	0	25.4736	114.632	2.16269	0.732358	2.50217	1.57286	0	3.08924	1.11466	2.77146	2.25332	1.00441	NA
chr1:44929455_2_hs	chr1:44929455_2	chr1	44929724	ref	2	16.5372	8.207	-0.991665	1.89893	0.220754	0.0508402	0	17.0396	6.11269	-1.4652	2.22309	0.292564	0.0712789	0	-0.469062	1.62211	-0.289168	0.112128	0.024464	NA
chr1:44947147_1_hs	chr1:44947147_1	chr1	44947147	ref	1	100.079	56.9429	-0.805638	1.20478	0.297841	0.0728871	0	166.618	101.261	-0.7118	0.816086	0.416696	0.111927	0	0.0899515	1.15693	0.0777502	0.0277848	0.00567923	NA
chr1:44947147_2_hs	chr1:44947147_2	chr1	44947416	ref	2	427.417	478.525	0.166296	0.448517	0.148247	0.033582	0	262.034	273.771	0.0640538	0.416806	0.0565729	0.0113112	0	-0.101507	0.47417	-0.214072	0.0806651	0.017068	NA
chr1:45014188_1_hs	chr1:45014188_1	chr1	45014188	ref	1	973.445	6695.77	2.78175	0.281492	22.3032	20.7045	17.1728	1215.79	9312.21	2.93699	0.322106	19.1166	17.5751	13.9861	0.159297	0.323529	0.492374	0.205892	0.0473664	0.106349
chr1:45014188_2_hs	chr1:45014188_2	chr1	45014457	ref	2	2.36027	11.0041	2.22035	1.41585	0.932434	0.347743	0	33.305	111.299	1.73559	0.840657	1.40934	0.670193	0	-0.482557	1.06651	-0.452463	0.186462	0.0428003	NA
chr1:45018725_2_hs	chr1:45018725_2	chr1	45018994	ref	2	325.262	171.404	-0.919418	0.638987	0.823365	0.286546	0	634.724	318.508	-0.995556	0.400984	1.88485	1.04441	0	-0.0814953	0.539104	-0.151168	0.0555948	0.011184	NA
chr1:4512511_1_hs	chr1:4512511_1	chr1	4512511	ref	1	58.3527	187.732	1.68868	0.664603	1.95635	1.10423	0	91.0965	257.588	1.49509	0.491191	2.63151	1.68745	0	-0.192082	0.720224	-0.266698	0.102537	0.0219405	NA
chr1:4512511_2_hs	chr1:4512511_2	chr1	4512780	ref	2	1118.63	1544.82	0.464361	0.333895	0.78435	0.266669	0	1023.78	1164.82	0.185521	0.275515	0.300406	0.0736344	0	-0.271893	0.348412	-0.780379	0.361343	0.0893584	NA
chr1:45300558_1_hs	chr1:45300558_1	chr1	45300558	ref	1	333.944	255.272	-0.387806	0.434227	0.429684	0.116474	0	381.015	827.859	1.11822	0.892367	0.677429	0.215128	0	1.49968	0.665079	2.25489	1.61726	0.627175	NA
chr1:45326854_2_hs	chr1:45326854_2	chr1	45327123	ref	2	82.4367	100.946	0.297456	0.927549	0.12584	0.0281494	0	43.6108	51.4484	0.232663	1.12192	0.0779428	0.0167996	0	-0.0703685	1.21195	-0.0580621	0.0205886	0.00401259	NA
chr1:45543640_1_hs	chr1:45543640_1	chr1	45543640	ref	1	5.54507	4.00687	-0.43777	2.36177	0.0690769	0.014409	0	2.36172	0	-3.02774	3.20382	0.462636	0.128206	0	-2.64133	2.04468	-1.29181	0.706806	0.205962	NA
chr1:45543640_2_hs	chr1:45543640_2	chr1	45543909	ref	2	37.9419	84.2433	1.14082	0.77051	0.857887	0.305148	0	2.45874	0	-3.0863	3.20341	0.474534	0.132634	0	-4.20527	1.33425	-3.15178	2.78975	1.36582	NA
chr1:45569807_2_hs	chr1:45569807_2	chr1	45570076	ref	2	52.3063	30.3729	-0.792178	1.15164	0.308445	0.0760183	0	86.354	44.8318	-0.943659	0.924243	0.512506	0.147243	0	-0.125582	0.893766	-0.140509	0.0514609	0.0104273	NA
chr1:45622145_1_hs	chr1:45622145_1	chr1	45622145	ref	1	313.862	285.646	-0.139747	0.50675	0.106391	0.0233202	0	701.53	487.459	-0.526023	0.346053	0.891113	0.323637	0	-0.373979	0.463911	-0.806144	0.376585	0.0938139	NA
chr1:45884757_1_hs	chr1:45884757_1	chr1	45884757	ref	1	16.3841	56.3401	1.78948	1.21769	0.848702	0.300138	0	0.898581	0.552196	-0.427845	2.72001	0.0579859	0.0115993	0	-2.22297	1.93506	-1.14879	0.600942	0.167883	NA
chr1:45884757_2_hs	chr1:45884757_2	chr1	45885026	ref	2	71.9327	61.6214	-0.220404	0.836201	0.101217	0.022265	0	220.963	314.988	0.515416	0.522741	0.489268	0.138339	0	0.739988	0.676883	1.09323	0.561785	0.154108	NA
chr1:45892351_1_hs	chr1:45892351_1	chr1	45892351	ref	1	19.6919	281.235	3.8386	0.466518	15.7211	14.2464	10.5906	20.9389	424.74	4.33662	0.56015	14.009	12.5725	8.87851	0.495946	0.694029	0.714591	0.323433	0.0788567	0.17339
chr1:45892351_2_hs	chr1:45892351_2	chr1	45892620	ref	2	3.60107	1.10439	-1.62628	2.75804	0.255375	0.0602423	0	3.087	7.63337	1.3211	1.94785	0.303099	0.0745076	0	2.94602	1.94421	1.51528	0.887055	0.277282	NA
chr1:45913328_1_hs	chr1:45913328_1	chr1	45913328	ref	1	17.0452	48.3293	1.51104	1.10425	0.766519	0.25753	0	16.7709	74.9825	2.1652	0.808072	2.13229	1.25156	0	0.653175	1.01654	0.64255	0.283566	0.068715	NA
chr1:45913328_2_hs	chr1:45913328_2	chr1	45913597	ref	2	508.554	629.845	0.305487	0.350948	0.415614	0.111609	0	566.525	428.772	-0.399998	0.493349	0.379353	0.0996134	0	-0.696082	0.506428	-1.37449	0.771373	0.23128	NA
chr1:45929183_1_hs	chr1:45929183_1	chr1	45929183	ref	1	87.8921	40.1395	-1.12384	0.965324	0.612004	0.186283	0	0.54606	0	-0.91218	3.23802	0.108927	0.0238364	0	0.243388	1.49694	0.16259	0.0600612	0.01226	NA
chr1:45929183_2_hs	chr1:45929183_2	chr1	45929452	ref	2	903.83	958.079	0.0843211	0.301961	0.107874	0.0236434	0	817.978	888.06	0.116998	0.307136	0.152888	0.0349595	0	0.0351398	0.301732	0.11646	0.042255	0.00848593	NA
chr1:46035547_2_hs	chr1:46035547_2	chr1	46035816	ref	2	149.745	101.639	-0.554018	0.838524	0.293452	0.0715652	0	85.5709	88.5312	0.0367293	0.922417	0.014018	0.00197802	0	0.57828	1.03369	0.559431	0.239677	0.056681	NA
chr1:46039704_1_hs	chr1:46039704_1	chr1	46039704	ref	1	418.882	393.582	-0.0887292	0.394582	0.0850852	0.0186174	0	665.932	667.426	0.00374374	0.351114	0.00371046	0	0	0.0986955	0.382889	0.257765	0.0987662	0.02111	NA
chr1:46134836_2_hs	chr1:46134836_2	chr1	46135105	ref	2	53.4251	66.62	0.306898	1.1845	0.0993258	0.022265	0	9.41241	0.322826	-4.44649	2.59167	1.06439	0.429326	0	-4.73624	1.63318	-2.90002	2.42812	1.11714	NA
chr1:46166868_1_hs	chr1:46166868_1	chr1	46166868	ref	1	10.1651	3.41857	-1.54519	2.10015	0.335469	0.0850585	0	10.5191	1.08354	-3.16012	2.74586	0.602433	0.182206	0	-1.50279	1.52784	-0.983605	0.487703	0.128534	NA
chr1:46166868_2_hs	chr1:46166868_2	chr1	46167137	ref	2	648.366	585.973	-0.14476	0.32225	0.184903	0.0436877	0	403.692	1287.71	1.67176	0.317423	6.85718	5.64012	1.7267	1.81676	0.339442	5.3522	7.06103	4.90257	5.69578
chr1:46174593_1_hs	chr1:46174593_1	chr1	46174593	ref	1	6.74508	43.2712	2.68899	1.29572	1.42068	0.678731	0	19.309	54.9023	1.51185	0.908776	1.01687	0.399254	0	-1.18182	1.27714	-0.92536	0.450042	0.1167	NA
chr1:46182531_1_hs	chr1:46182531_1	chr1	46182531	ref	1	661.783	576.523	-0.196884	0.364514	0.229804	0.0529445	0	657.977	642.825	-0.0374193	0.464508	0.0288195	0.00486008	0	0.156489	0.513952	0.304483	0.118752	0.0260294	NA
chr1:46182531_2_hs	chr1:46182531_2	chr1	46182800	ref	2	91.6708	58.8147	-0.634696	1.03085	0.269145	0.0642423	0	83.077	50.2715	-0.723741	0.980296	0.336922	0.0854697	0	-0.0919964	0.98208	-0.093675	0.0336858	0.0070017	NA
chr1:46197519_2_hs	chr1:46197519_2	chr1	46197788	ref	2	448.123	590.742	0.39949	0.34695	0.602834	0.182388	0	254.579	302.845	0.249258	0.412418	0.263134	0.0625223	0	-0.147769	0.370995	-0.398303	0.160895	0.0359758	NA
chr1:46203574_1_hs	chr1:46203574_1	chr1	46203574	ref	1	231.311	192.588	-0.259956	0.641457	0.164127	0.0379133	0	169.975	112.698	-0.586644	0.670075	0.418726	0.112659	0	-0.318634	0.704108	-0.452537	0.186497	0.0428162	NA
chr1:46203574_2_hs	chr1:46203574_2	chr1	46203843	ref	2	258.856	275.411	0.0917458	0.407344	0.0852334	0.0186463	0	315.454	358.19	0.185167	0.568627	0.12802	0.028658	0	0.100723	0.605755	0.166276	0.0615106	0.0124861	NA
chr1:46223546_2_hs	chr1:46223546_2	chr1	46223815	ref	2	30.2158	18.7366	-0.695219	1.91394	0.144829	0.0328139	0	20.8416	10.9087	-0.928395	1.82942	0.213379	0.0508402	0	-0.216923	1.78997	-0.121188	0.0440515	0.00887179	NA
chr1:46348262_1_hs	chr1:46348262_1	chr1	46348262	ref	1	68.6905	176.503	1.36485	0.789042	1.07741	0.437974	0	116.662	466.448	1.9993	1.3209	0.885628	0.320682	0	0.638626	1.13588	0.562228	0.241118	0.0570635	NA
chr1:46348262_2_hs	chr1:46348262_2	chr1	46348531	ref	2	309.249	1563.3	2.33694	0.315722	12.8721	11.4624	7.7416	196.522	762.798	1.95554	0.37663	6.68228	5.47251	1.5518	-0.375867	0.406668	-0.92426	0.449342	0.116442	0.248555
chr1:46395579_1_hs	chr1:46395579_1	chr1	46395579	ref	1	1524.79	1624.58	0.090938	0.991354	0.0329617	0.00588135	0	1405.66	827.449	-0.763462	0.40995	1.20373	0.522178	0	-0.842101	0.882677	-0.95403	0.468434	0.122166	NA
chr1:46395579_2_hs	chr1:46395579_2	chr1	46395848	ref	2	568.054	474.29	-0.259323	1.17261	0.0835592	0.0181498	0	899.562	519.333	-0.794946	0.42102	1.2291	0.539715	0	-0.538245	0.998651	-0.538971	0.229217	0.0538663	NA
chr1:46408977_1_hs	chr1:46408977_1	chr1	46408977	ref	1	407.533	265.958	-0.611976	0.612476	0.497975	0.141644	0	315.782	260.536	-0.279753	0.572283	0.20415	0.0493745	0	0.331414	0.732284	0.452576	0.186516	0.0428239	NA
chr1:46408977_2_hs	chr1:46408977_2	chr1	46409246	ref	2	245.277	328.934	0.420736	0.43005	0.484251	0.136532	0	528.599	844.518	0.67351	0.351811	1.25517	0.557881	0	0.256921	0.431536	0.595363	0.258375	0.0616917	NA
chr1:46442301_1_hs	chr1:46442301_1	chr1	46442301	ref	1	9.15037	41.4515	2.16333	1.34439	0.968254	0.369137	0	10.4218	23.0368	1.14921	1.41117	0.381499	0.100197	0	-0.989987	1.53654	-0.644296	0.284512	0.0689548	NA
chr1:46442301_2_hs	chr1:46442301_2	chr1	46442570	ref	2	24.0403	38.8124	0.671393	1.13123	0.2574	0.0608272	0	14.8281	45.7908	1.63276	1.28101	0.693674	0.222344	0	0.989063	1.35017	0.732546	0.333636	0.081909	NA
chr1:46450697_1_hs	chr1:46450697_1	chr1	46450697	ref	1	5.50852	0.968479	-2.43265	2.75567	0.42325	0.114327	0	28.6243	21.9472	-0.376347	1.41086	0.102559	0.0225015	0	2.1508	1.54705	1.39026	0.783965	0.236328	NA
chr1:46450697_2_hs	chr1:46450697_2	chr1	46450966	ref	2	23.991	20.9478	-0.187035	1.40314	0.0486828	0.00946717	0	19.0721	24.883	0.385885	1.80734	0.0804361	0.0174477	0	0.573179	1.6545	0.346435	0.137263	0.0299771	NA
chr1:46478262_2_hs	chr1:46478262_2	chr1	46478531	ref	2	261.262	335.456	0.363765	0.42339	0.408662	0.109269	0	488.963	596.051	0.281755	0.43501	0.286357	0.0693486	0	-0.0850492	0.505627	-0.168205	0.0622707	0.0126481	NA
chr1:46489280_1_hs	chr1:46489280_1	chr1	46489280	ref	1	1620.18	824.227	-0.977274	0.398719	1.84635	1.01299	0	1726.15	793.547	-1.12237	0.362541	2.70719	1.75482	0	-0.138091	0.447498	-0.308586	0.120539	0.0264256	NA
chr1:46524705_2_hs	chr1:46524705_2	chr1	46524974	ref	2	152.999	94.2368	-0.695937	1.03614	0.299472	0.0733636	0	223.525	119.158	-0.903908	0.808102	0.579501	0.172766	0	-0.202094	1.10624	-0.182686	0.0680112	0.0141478	NA
chr1:46549720_1_hs	chr1:46549720_1	chr1	46549720	ref	1	341.272	883.159	1.37334	0.501518	2.2094	1.31795	0	272.893	753.19	1.4651	0.438971	3.07307	2.08443	0	0.0939095	0.665137	0.141188	0.0517233	0.0104632	0.0259538
chr1:46549720_2_hs	chr1:46549720_2	chr1	46549989	ref	2	2496.92	1989.68	-0.327942	0.269451	0.650575	0.203056	0	2472.24	3300.74	0.416253	0.323298	0.703527	0.226866	0	0.746739	0.336552	2.21879	1.57674	0.604981	NA
chr1:4655871_2_hs	chr1:4655871_2	chr1	4656140	ref	2	563.345	508.593	-0.145654	0.332333	0.179677	0.0422723	0	171.003	236.446	0.464133	0.492059	0.461483	0.127779	0	0.607004	0.3989	1.5217	0.892501	0.279638	NA
chr1:46572907_1_hs	chr1:46572907_1	chr1	46572907	ref	1	219.278	186.227	-0.241562	0.615468	0.158203	0.0363329	0	309.386	283.89	-0.120866	0.423002	0.110652	0.024364	0	0.139472	0.572914	0.243442	0.0927699	0.0197419	NA
chr1:46572907_2_hs	chr1:46572907_2	chr1	46573176	ref	2	105.573	82.3642	-0.353424	0.772963	0.188758	0.0449649	0	186.291	273.17	0.553025	1.42786	0.155817	0.0356792	0	0.915344	0.94095	0.972788	0.48062	0.126266	NA
chr1:46614426_1_hs	chr1:46614426_1	chr1	46614426	ref	1	81.1685	10.7031	-2.9114	1.55464	1.21391	0.529172	0	133.384	26.9874	-2.30931	1.11841	1.4096	0.670376	0	0.555128	0.845356	0.65668	0.291251	0.0707739	NA
chr1:46614426_2_hs	chr1:46614426_2	chr1	46614695	ref	2	448.245	323.8	-0.465957	0.433331	0.549375	0.161488	0	388.846	249.785	-0.635715	0.496386	0.698311	0.224502	0	-0.163926	0.474973	-0.345127	0.136678	0.0298696	NA
chr1:46643252_1_hs	chr1:46643252_1	chr1	46643252	ref	1	1.85478	0.276098	-2.10175	2.58575	0.380571	0.0999606	0	84.356	79.3893	-0.0977297	0.771457	0.0461475	0.0088353	0	1.98629	1.30253	1.52495	0.895268	0.280829	NA
chr1:46687401_1_hs	chr1:46687401_1	chr1	46687401	ref	1	300.915	512.408	0.763065	0.568694	0.745534	0.24717	0	144.997	290.881	0.99773	0.645208	0.913587	0.336632	0	0.236558	0.833431	0.283836	0.109839	0.0239425	NA
chr1:46687401_2_hs	chr1:46687401_2	chr1	46687670	ref	2	17.8729	29.4133	0.727601	1.22532	0.257557	0.060861	0	11.145	25.9513	1.22429	1.39661	0.419422	0.112906	0	0.499624	1.29299	0.386411	0.155403	0.0346676	NA
chr1:46724664_1_hs	chr1:46724664_1	chr1	46724664	ref	1	5.54016	8.22322	0.534455	1.95722	0.105241	0.0231803	0	0	0	0	3.35245	0	0	0	1.91402	2.29922	0.832463	0.392386	0.0987047	NA
chr1:4690965_1_hs	chr1:4690965_1	chr1	4690965	ref	1	213.797	2340.14	3.45226	0.296904	30.525	28.8034	25.3945	169.521	3536.35	4.38222	0.287946	51.5769	49.6115	46.4464	0.934334	0.30464	3.06701	2.66512	1.27546	1.85814
chr1:4690965_2_hs	chr1:4690965_2	chr1	4691234	ref	2	13.9413	7.0052	-0.98067	1.98183	0.207104	0.0501419	0	29.7538	40.746	0.457496	1.47702	0.121044	0.0268193	0	1.43009	1.69231	0.84505	0.400026	0.101498	NA
chr1:4702935_1_hs	chr1:4702935_1	chr1	4702935	ref	1	310.807	2468.82	2.98954	0.266682	28.4393	26.7471	23.3088	50.4598	405.956	3.01117	0.469565	9.84473	8.52009	4.71425	0.0335596	0.422826	0.0793698	0.0283816	0.00586713	0.0146921
chr1:4702935_2_hs	chr1:4702935_2	chr1	4703204	ref	2	1416.76	1073.6	-0.401299	0.325505	0.662278	0.208132	0	1647.55	774.337	-1.08765	0.314174	3.27056	2.26371	0	-0.67819	0.338411	-2.00404	1.34615	0.487076	0.838536
chr1:47175244_1_hs	chr1:47175244_1	chr1	47175244	ref	1	15.2268	2.76153	-2.42927	2.15866	0.584296	0.17475	0	0.372917	0.276098	0.211506	2.64954	0.0285504	0.00479292	0	2.56529	1.72537	1.4868	0.863066	0.267163	NA
chr1:47175244_2_hs	chr1:47175244_2	chr1	47175513	ref	2	763.592	936.842	0.293711	0.320747	0.443915	0.121607	0	755.864	875.024	0.210054	0.297389	0.318772	0.0794255	0	-0.0777011	0.30898	-0.251476	0.0961257	0.0203843	NA
chr1:47180870_1_hs	chr1:47180870_1	chr1	47180870	ref	1	30.531	40.2981	0.398219	0.941351	0.172454	0.0403388	0	8.29886	7.1412	-0.207963	1.89852	0.0396365	0.00734003	0	-0.575483	1.20915	-0.47594	0.19783	0.0454517	NA
chr1:47180870_2_hs	chr1:47180870_2	chr1	47181139	ref	2	4.3278	23.2592	2.42119	1.64562	0.850126	0.300933	0	16.6363	69.374	2.06017	0.810716	1.95671	1.1045	0	-0.340511	1.34382	-0.253391	0.0969283	0.0205808	NA
chr1:47187746_1_hs	chr1:47187746_1	chr1	47187746	ref	1	830.883	860.759	0.0512051	0.291523	0.0652131	0.01331	0	820.24	1663.69	1.01957	0.288389	3.39026	2.37335	0	0.97189	0.26787	3.62821	3.54456	1.91998	2.59512
chr1:47187746_2_hs	chr1:47187746_2	chr1	47188015	ref	2	312.525	363.347	0.218835	0.395287	0.236688	0.0548625	0	358.904	291.112	-0.299763	0.44415	0.301263	0.0739406	0	-0.510612	0.408745	-1.24922	0.674515	0.193991	NA
chr1:47192486_1_hs	chr1:47192486_1	chr1	47192486	ref	1	576.981	611.264	0.0814407	0.355803	0.0867415	0.019102	0	344.447	366.246	0.0845523	0.415019	0.0764641	0.0163859	0	0.00339043	0.402617	0.00842097	0.00292782	0.000430763	NA
chr1:47227211_1_hs	chr1:47227211_1	chr1	47227211	ref	1	102.26	51.38	-0.985652	1.12382	0.419693	0.112998	0	10.3657	6.42343	-0.663125	1.79842	0.147318	0.0333052	0	0.389684	1.21337	0.321158	0.126046	0.0274171	NA
chr1:47227211_2_hs	chr1:47227211_2	chr1	47227480	ref	2	123.237	118.134	-0.0581827	0.968693	0.021315	0.00349246	0	195.559	305.723	0.642594	1.2166	0.223757	0.0512222	0	0.693194	1.18752	0.583733	0.252278	0.0600648	NA
chr1:47235259_1_hs	chr1:47235259_1	chr1	47235259	ref	1	70.0472	48.295	-0.531615	0.87908	0.263323	0.0625625	0	32.2827	34.9382	0.119597	1.39003	0.0308474	0.00534226	0	0.666226	1.1702	0.569329	0.244786	0.0578927	NA
chr1:47388145_1_hs	chr1:47388145_1	chr1	47388145	ref	1	31.4169	16.6763	-0.899501	1.51389	0.257745	0.0608958	0	53.0237	46.9521	-0.176122	0.868819	0.0760524	0.0162646	0	0.676246	0.95141	0.710783	0.321283	0.0782471	NA
chr1:47409324_1_hs	chr1:47409324_1	chr1	47409324	ref	1	196.512	517.936	1.39637	1.04008	0.746141	0.247407	0	187.608	150.389	-0.313394	0.618834	0.212854	0.0508402	0	-1.69127	0.845463	-2.0004	1.3424	0.485163	NA
chr1:47409324_2_hs	chr1:47409324_2	chr1	47409593	ref	2	6.28701	6.35025	0.0239234	2.49299	0.00333802	0	0	17.4292	13.8526	-0.358831	1.83775	0.0730443	0.0154569	0	-0.431927	1.97247	-0.218978	0.0826691	0.0174915	NA
chr1:47415280_1_hs	chr1:47415280_1	chr1	47415280	ref	1	1027.68	910.26	-0.173702	0.43476	0.161467	0.0372141	0	1235.1	680.429	-0.858003	0.413807	1.41872	0.677211	0	-0.677749	0.538596	-1.25836	0.681392	0.19636	NA
chr1:47415280_2_hs	chr1:47415280_2	chr1	47415549	ref	2	979.597	2542.51	1.37497	0.325893	4.61034	3.50726	0	1031.53	2744.68	1.41133	0.278946	6.37638	5.18077	1.2459	0.0433988	0.33165	0.130857	0.0477462	0.00968832	0.0240713
chr1:47433122_1_hs	chr1:47433122_1	chr1	47433122	ref	1	71.7117	158.666	1.14104	0.831975	0.768982	0.258772	0	131.224	59.3468	-1.14287	0.894751	0.695737	0.223272	0	-2.27617	1.01695	-2.23823	1.59849	0.616946	NA
chr1:47433122_2_hs	chr1:47433122_2	chr1	47433391	ref	2	497.084	503.594	0.0153594	0.397438	0.0135988	0.00185811	0	594.424	653.427	0.135127	0.367098	0.147031	0.0332485	0	0.128189	0.439467	0.291692	0.113215	0.0246622	NA
chr1:47444844_1_hs	chr1:47444844_1	chr1	47444844	ref	1	61.5652	103.477	0.753812	0.70643	0.543727	0.159424	0	27.7164	113.668	2.0365	0.748232	2.18751	1.29913	0	1.28427	0.824444	1.55774	0.92338	0.292375	NA
chr1:47444844_2_hs	chr1:47444844_2	chr1	47445113	ref	2	438.042	242.377	-0.850828	0.671462	0.688015	0.219806	0	197.554	149.745	-0.395939	0.576219	0.308036	0.0758923	0	0.458827	0.725306	0.632599	0.278193	0.0671981	NA
chr1:47450104_1_hs	chr1:47450104_1	chr1	47450104	ref	1	9.37468	0	-5.01757	3.19609	0.933912	0.348543	0	15.4785	3.89525	-1.97434	2.30824	0.406314	0.108572	0	3.0914	1.67852	1.84175	1.18368	0.406997	NA
chr1:47450104_2_hs	chr1:47450104_2	chr1	47450373	ref	2	135.176	71.347	-0.932078	0.812862	0.599425	0.180936	0	119.619	152.443	0.354943	0.618588	0.247102	0.0577637	0	1.31675	0.70871	1.85795	1.19945	0.414098	NA
chr1:47463332_2_hs	chr1:47463332_2	chr1	47463601	ref	2	71.186	23.7625	-1.57607	1.4503	0.557268	0.163897	0	166.946	309.33	0.892803	0.431161	1.41581	0.675226	0	2.44942	0.895655	2.73478	2.20466	0.975621	NA
chr1:47465615_1_hs	chr1:47465615_1	chr1	47465615	ref	1	692.27	929.711	0.426697	0.478396	0.428956	0.116259	0	577.951	876.177	0.601133	0.354148	1.0476	0.418565	0	0.177582	0.556475	0.31912	0.12515	0.0272575	NA
chr1:47478450_1_hs	chr1:47478450_1	chr1	47478450	ref	1	2.18089	4.42503	1.03478	2.32984	0.182473	0.0430107	0	12.361	12.6492	0.0449959	1.38728	0.0113851	0.00144868	0	-1.01124	1.50411	-0.672321	0.299834	0.0727098	NA
chr1:47502947_1_hs	chr1:47502947_1	chr1	47502947	ref	1	4.1181	16.2222	1.98409	1.68458	0.621824	0.190341	0	2.72684	8.88504	1.72117	2.39873	0.325098	0.0814284	0	-0.221691	2.14112	-0.10354	0.0373775	0.00770493	NA
chr1:47502947_2_hs	chr1:47502947_2	chr1	47503216	ref	2	965.88	722.174	-0.418761	0.333697	0.678796	0.215682	0	932.246	1053.93	0.174827	0.3185	0.23428	0.0542573	0	0.594224	0.345031	1.72224	1.07044	0.357003	NA
chr1:47508364_2_hs	chr1:47508364_2	chr1	47508633	ref	2	87.8965	185.178	1.07848	0.741838	0.835637	0.293308	0	61.5295	161.68	1.39615	0.557034	1.91376	1.06846	0	0.320646	0.81736	0.392294	0.158115	0.0353636	NA
chr1:47513577_2_hs	chr1:47513577_2	chr1	47513846	ref	2	0.250265	0.276098	0.813474	2.69004	0.117848	0.0260864	0	0.166843	0	0.862911	3.34149	0.0989666	0.022265	0	0.05888	2.28433	0.0257757	0.00902381	0.00146416	NA
chr1:47515173_1_hs	chr1:47515173_1	chr1	47515173	ref	1	0	0	0	3.35245	0	0	0	16.9761	22.1787	0.395692	1.24273	0.124835	0.0278613	0	-1.98536	1.92391	-1.03194	0.519847	0.139964	NA
chr1:47515173_2_hs	chr1:47515173_2	chr1	47515442	ref	2	680.079	1087.18	0.676802	0.301445	1.60633	0.82157	0	566.774	848.355	0.579598	0.367265	0.941074	0.352896	0	-0.0959181	0.38634	-0.248274	0.0947857	0.0201075	NA
chr1:47521300_1_hs	chr1:47521300_1	chr1	47521300	ref	1	87.9137	199.691	1.18479	1.46943	0.376676	0.0986993	0	16.6142	22.0465	0.418604	1.60842	0.0998159	0.022265	0	-0.741356	1.3531	-0.547896	0.233763	0.0550875	NA
chr1:47521300_2_hs	chr1:47521300_2	chr1	47521569	ref	2	259.285	115.256	-1.16575	0.927152	0.680629	0.216482	0	361.422	229.082	-0.659653	0.464288	0.808606	0.278866	0	0.500994	0.786647	0.636872	0.280496	0.0678228	NA
chr1:47547613_2_hs	chr1:47547613_2	chr1	47547882	ref	2	467.714	698.101	0.575513	0.327566	1.10277	0.454281	0	611.702	610.169	-0.00218812	0.327413	0.00232197	0	0	-0.567151	0.323882	-1.7511	1.0973	0.369396	NA
chr1:47557737_1_hs	chr1:47557737_1	chr1	47557737	ref	1	95.6443	54.0263	-0.81572	1.12494	0.329407	0.0828577	0	158.613	172.478	0.11501	0.648172	0.0659237	0.013534	0	0.914867	0.961292	0.951705	0.466932	0.121775	NA
chr1:47557737_2_hs	chr1:47557737_2	chr1	47558006	ref	2	7.61469	7.18228	-0.0740393	2.24893	0.0115584	0.00148987	0	10.6353	4.37467	-1.25779	2.07243	0.264475	0.0628416	0	-1.16504	1.7663	-0.659594	0.292843	0.0711118	NA
chr1:47567908_1_hs	chr1:47567908_1	chr1	47567908	ref	1	62.2833	39.8806	-0.632684	1.13007	0.2399	0.0557753	0	51.4029	9.8517	-2.37385	1.63128	0.836799	0.29388	0	-1.73052	1.12942	-1.53222	0.901467	0.283292	NA
chr1:47567908_2_hs	chr1:47567908_2	chr1	47568177	ref	2	14.87	6.6429	-1.15904	2.04836	0.242981	0.0566086	0	0.13742	0	0.98846	3.34788	0.11475	0.02551	0	2.14472	2.23032	0.961621	0.473351	0.123771	NA
chr1:47576795_1_hs	chr1:47576795_1	chr1	47576795	ref	1	48.8752	26.2126	-0.892376	1.13948	0.362969	0.093867	0	120.811	47.6573	-1.33478	0.88101	0.886863	0.321355	0	-0.440323	0.747828	-0.588802	0.25493	0.0607632	NA
chr1:47576795_2_hs	chr1:47576795_2	chr1	47577064	ref	2	344.038	137.389	-1.3197	0.661678	1.3363	0.616196	0	180.496	145.535	-0.305601	0.636335	0.199937	0.0481701	0	1.02142	0.672538	1.51876	0.890006	0.278456	NA
chr1:47583478_2_hs	chr1:47583478_2	chr1	47583747	ref	2	172.15	381.454	1.15012	0.447633	1.99185	1.13369	0	174.418	718.355	2.04079	0.472647	4.80246	3.68807	0	0.894206	0.627871	1.42419	0.811376	0.246451	0.472188
chr1:47592301_2_hs	chr1:47592301_2	chr1	47592570	ref	2	57.4352	105.797	0.885567	0.657986	0.748745	0.248684	0	37.0955	37.1588	0.00919126	1.23835	0.00257954	0	0	-0.851766	0.948699	-0.897825	0.432646	0.111508	NA
chr1:47622171_1_hs	chr1:47622171_1	chr1	47622171	ref	1	71.5334	66.989	-0.0926895	0.821662	0.0408711	0.0076191	0	8.04019	8.0383	0.0184871	1.8864	0.00340924	0	0	0.196304	1.04288	0.188233	0.0702266	0.0147094	NA
chr1:47622171_2_hs	chr1:47622171_2	chr1	47622440	ref	2	24.6289	7.85566	-1.6307	1.904	0.406999	0.108745	0	50.3974	57.3017	0.186359	1.10948	0.0621778	0.0125973	0	1.7776	1.34758	1.31911	0.727849	0.213558	NA
chr1:47628723_1_hs	chr1:47628723_1	chr1	47628723	ref	1	0.437393	2.04445	2.19671	2.303	0.468315	0.130281	0	8.37611	29.2218	1.81214	1.4267	0.690312	0.220873	0	-0.307011	1.69396	-0.181238	0.0674345	0.0139633	NA
chr1:47628723_2_hs	chr1:47628723_2	chr1	47628992	ref	2	611.284	505.03	-0.278425	0.350148	0.370062	0.0963367	0	1083.75	907.607	-0.254103	0.31948	0.37018	0.096368	0	0.0368048	0.332567	0.110669	0.0400628	0.00811923	NA
chr1:47637362_1_hs	chr1:47637362_1	chr1	47637362	ref	1	569.208	611.852	0.10671	0.539383	0.0740836	0.0157669	0	1141.57	1269.97	0.153158	0.28853	0.225087	0.0516106	0	0.0453793	0.567453	0.0799701	0.028603	0.0059168	NA
chr1:47637362_2_hs	chr1:47637362_2	chr1	47637631	ref	2	596.742	254.414	-1.22607	0.453777	2.16152	1.27657	0	462.769	471.904	0.0310824	0.446043	0.0248235	0.00418745	0	1.26357	0.48046	2.62991	2.06851	0.890086	NA
chr1:47643843_1_hs	chr1:47643843_1	chr1	47643843	ref	1	239.508	138.87	-0.78153	0.603098	0.709912	0.229744	0	163.631	220.878	0.425032	0.692461	0.268131	0.0638988	0	1.19808	0.773603	1.5487	0.915586	0.289133	NA
chr1:47657105_1_hs	chr1:47657105_1	chr1	47657105	ref	1	638.461	992.349	0.633729	0.375623	1.03821	0.412532	0	603.293	1109.83	0.877865	0.296537	2.5125	1.58231	0	0.251478	0.405611	0.619998	0.271436	0.0653616	NA
chr1:47657105_2_hs	chr1:47657105_2	chr1	47657374	ref	2	334.717	11810.2	5.14078	0.303394	63.673	61.5877	58.5426	413.462	36936.6	6.48105	0.3384	81.0315	78.7753	75.901	1.34455	0.353315	3.80551	3.84921	2.15795	2.85683
chr1:47663103_2_hs	chr1:47663103_2	chr1	47663372	ref	2	1055.37	1994.45	0.918304	0.250569	3.60649	2.57213	0	906.171	926.398	0.0337479	0.359436	0.0337664	0.00607079	0	-0.874108	0.338666	-2.58103	2.00654	0.851776	1.33763
chr1:47678495_1_hs	chr1:47678495_1	chr1	47678495	ref	1	838.804	816.616	-0.0407797	0.318452	0.0466731	0.00902746	0	709.071	983.421	0.469126	0.453447	0.521625	0.150714	0	0.509764	0.502582	1.01429	0.508017	0.135611	NA
chr1:47678495_2_hs	chr1:47678495_2	chr1	47678764	ref	2	891.846	632.992	-0.49655	0.317947	0.926833	0.344488	0	950.404	735.769	-0.369585	0.305876	0.644092	0.200351	0	0.135867	0.28468	0.47726	0.198475	0.0456548	NA
chr1:47685687_1_hs	chr1:47685687_1	chr1	47685687	ref	1	2.52043	0	-3.12115	3.20317	0.481669	0.135363	0	11.1595	12.3296	0.152846	1.80754	0.0302995	0.00523598	0	3.2851	2.03841	1.6116	0.970414	0.312928	NA
chr1:47690321_1_hs	chr1:47690321_1	chr1	47690321	ref	1	968.122	1214.37	0.326328	0.28611	0.595083	0.179077	0	1402.96	1206.21	-0.2166	0.366267	0.256277	0.0605201	0	-0.533967	0.383046	-1.394	0.786968	0.237565	NA
chr1:47690321_2_hs	chr1:47690321_2	chr1	47690590	ref	2	537.422	528.254	-0.0219741	0.406574	0.0191344	0.00310627	0	694.965	701.772	0.0146862	0.356322	0.0145181	0.00208266	0	0.0402779	0.427637	0.094187	0.0338768	0.00703324	NA
chr1:47694580_2_hs	chr1:47694580_2	chr1	47694849	ref	2	5.14385	0	-4.15163	3.19823	0.711635	0.230572	0	3.88288	7.60642	0.98648	1.97155	0.209839	0.0508402	0	5.17648	1.83882	2.81511	2.31193	1.04212	NA
chr1:47702843_1_hs	chr1:47702843_1	chr1	47702843	ref	1	111.269	320.851	1.53002	0.502507	2.6329	1.6887	0	310.101	781.702	1.3331	0.301416	5.0113	3.88473	0	-0.194663	0.476458	-0.408563	0.165668	0.0369625	0.0850521
chr1:47702843_2_hs	chr1:47702843_2	chr1	47703112	ref	2	16.7245	24.1507	0.540647	1.33668	0.163761	0.0377821	0	42.3851	82.2479	0.957185	2.28247	0.170728	0.0398501	0	0.416486	1.47668	0.282043	0.10907	0.0238008	NA
chr1:47724095_1_hs	chr1:47724095_1	chr1	47724095	ref	1	9.54524	8.68722	-0.148614	2.1393	0.0247444	0.00418745	0	40.5419	10.3784	-1.96114	1.90228	0.519176	0.149846	0	-1.77779	1.75402	-1.01355	0.507521	0.135407	NA
chr1:47724095_2_hs	chr1:47724095_2	chr1	47724364	ref	2	160.694	95.2598	-0.749929	0.796804	0.460151	0.127285	0	408.296	262.514	-0.63295	0.521199	0.648608	0.202284	0	0.119169	0.701399	0.169903	0.0629404	0.0128293	NA
chr1:47738789_1_hs	chr1:47738789_1	chr1	47738789	ref	1	88.0208	43.1086	-1.02798	1.15872	0.42598	0.11532	0	226.062	117.411	-0.940046	0.686981	0.766508	0.25753	0	0.095055	0.955291	0.0995037	0.0358638	0.00747524	NA
chr1:47738789_2_hs	chr1:47738789_2	chr1	47739058	ref	2	417.566	291.835	-0.520771	0.430069	0.646019	0.201186	0	1005.56	596.777	-0.75105	0.318386	1.73689	0.924811	0	-0.213308	0.340553	-0.626357	0.274839	0.0662067	NA
chr1:47752130_1_hs	chr1:47752130_1	chr1	47752130	ref	1	96.3531	198.001	1.0427	0.509326	1.39109	0.65663	0	31.0711	42.9159	0.4691	0.88546	0.224562	0.05146	0	-0.560809	0.549428	-1.02071	0.51231	0.137149	NA
chr1:47770909_1_hs	chr1:47770909_1	chr1	47770909	ref	1	5.92613	13.738	1.2276	1.71408	0.324333	0.0811677	0	2.468	0.828293	-1.43205	2.74875	0.22013	0.0508402	0	-2.65814	1.94941	-1.36356	0.762694	0.227858	NA
chr1:47770909_2_hs	chr1:47770909_2	chr1	47771178	ref	2	169.191	170.396	0.00633196	0.680365	0.00323692	0	0	48.4463	40.281	-0.258049	1.2331	0.0787099	0.0170703	0	-0.23912	1.08872	-0.219635	0.0829381	0.0175301	NA
chr1:47803798_1_hs	chr1:47803798_1	chr1	47803798	ref	1	35.9683	16.0279	-1.15024	1.57522	0.332304	0.0839502	0	30.9871	13.924	-1.14607	1.52853	0.343534	0.0874805	0	-0.00926176	1.31293	-0.00705427	0.00245131	0.000336264	NA
chr1:47803798_2_hs	chr1:47803798_2	chr1	47804067	ref	2	41.8367	92.373	1.14783	0.747835	0.903726	0.330881	0	54.9733	27.377	-0.997853	1.28456	0.359245	0.0926749	0	-2.12471	1.00164	-2.12123	1.46977	0.548266	NA
chr1:47816146_1_hs	chr1:47816146_1	chr1	47816146	ref	1	247.154	86.279	-1.51347	0.761357	1.3295	0.611079	0	245.732	327.524	0.40814	0.558159	0.332881	0.0841422	0	1.91313	0.70084	2.72977	2.19806	0.971615	NA
chr1:47816146_2_hs	chr1:47816146_2	chr1	47816415	ref	2	12.1212	12.1738	0.0180097	1.74944	0.00358191	0	0	11.2008	10.8985	-0.0319618	2.09053	0.00533022	0	0	-0.0436139	1.75856	-0.0248009	0.00867919	0.00139148	NA
chr1:47830970_1_hs	chr1:47830970_1	chr1	47830970	ref	1	427.246	297.042	-0.521807	0.592448	0.421997	0.11391	0	179.395	125.154	-0.514075	0.761938	0.301143	0.0739074	0	0.0216059	0.803226	0.0268989	0.00942126	0.00157059	NA
chr1:47830970_2_hs	chr1:47830970_2	chr1	47831239	ref	2	135.8	146.231	0.111478	0.661035	0.062443	0.0126833	0	348.874	382.689	0.135825	0.41231	0.129692	0.029169	0	0.0216803	0.589875	0.036754	0.0129234	0.00237121	NA
chr1:47840568_1_hs	chr1:47840568_1	chr1	47840568	ref	1	40.2841	14.2567	-1.48303	1.55566	0.467969	0.130148	0	125.161	90.8725	-0.454684	0.881263	0.217605	0.0508402	0	1.00027	1.08979	0.917851	0.445273	0.115399	NA
chr1:47840568_2_hs	chr1:47840568_2	chr1	47840837	ref	2	106.859	86.4202	-0.303067	0.871492	0.137855	0.0312282	0	140.354	150.867	0.0965889	0.690984	0.0511812	0.0100827	0	0.395185	0.896495	0.440812	0.180885	0.0411266	NA
chr1:47847948_2_hs	chr1:47847948_2	chr1	47848217	ref	2	135.659	51.189	-1.40006	1.07487	0.715048	0.23238	0	230.344	287.356	0.313462	0.53515	0.253329	0.0596304	0	1.69908	0.770792	2.20434	1.56065	0.596525	NA
chr1:47875154_1_hs	chr1:47875154_1	chr1	47875154	ref	1	168.204	91.4353	-0.878876	0.639586	0.771086	0.259805	0	266.429	147.844	-0.844613	0.711281	0.628842	0.193475	0	0.0500047	0.648977	0.0770517	0.0275276	0.00563612	NA
chr1:47875154_2_hs	chr1:47875154_2	chr1	47875423	ref	2	166.514	138.855	-0.257058	0.866608	0.115345	0.02551	0	141.695	115.649	-0.288416	0.89353	0.126761	0.0283343	0	-0.0264119	1.10218	-0.0239634	0.00838334	0.00131084	NA
chr1:47882372_1_hs	chr1:47882372_1	chr1	47882372	ref	1	156.02	44.5605	-1.81002	0.96994	1.20743	0.524745	0	104.792	14.1517	-2.88148	1.73157	1.0173	0.399482	0	-1.04221	1.04418	-0.99812	0.497271	0.131814	NA
chr1:47882372_2_hs	chr1:47882372_2	chr1	47882641	ref	2	1164.01	920.935	-0.338391	0.278178	0.650118	0.202902	0	518.866	316.057	-0.712787	0.62123	0.599937	0.181161	0	-0.364851	0.584305	-0.62442	0.273801	0.0658899	NA
chr1:47895914_2_hs	chr1:47895914_2	chr1	47896183	ref	2	1081.91	766.713	-0.499763	0.34325	0.837437	0.294216	0	889.286	435.845	-1.02608	0.421863	1.82376	0.99467	0	-0.514106	0.418752	-1.22771	0.658454	0.188351	NA
chr1:47905378_1_hs	chr1:47905378_1	chr1	47905378	ref	1	7.46149	8.75449	0.235689	2.11787	0.0402959	0.0074715	0	20.0604	40.7765	1.0307	1.55757	0.294015	0.0717442	0	0.810625	1.92902	0.420227	0.171134	0.0384912	NA
chr1:47924306_1_hs	chr1:47924306_1	chr1	47924306	ref	1	0.145888	0.602659	2.1374	2.66574	0.374003	0.0977261	0	0.193427	1.43287	2.77696	2.44522	0.591598	0.177723	0	0.508978	2.28537	0.222711	0.0841992	0.0177708	NA
chr1:47924306_2_hs	chr1:47924306_2	chr1	47924575	ref	2	212.841	196.922	-0.108593	0.761735	0.0522536	0.0103105	0	194.167	107.193	-0.854676	0.680162	0.680047	0.216204	0	-0.744078	0.834913	-0.891204	0.428501	0.110266	NA
chr1:47926872_1_hs	chr1:47926872_1	chr1	47926872	ref	1	77.6682	54.083	-0.518256	1.16333	0.183121	0.043194	0	25.5124	29.6896	0.222904	1.59576	0.0511427	0.0100827	0	0.752161	1.55519	0.483647	0.2016	0.0463921	NA
chr1:47926872_2_hs	chr1:47926872_2	chr1	47927141	ref	2	28.8264	201.145	2.80522	0.645197	4.86176	3.74395	0	89.3824	137.083	0.61834	0.622149	0.494466	0.140331	0	-2.18259	0.775912	-2.81294	2.309	1.04046	1.57623
chr1:47934168_1_hs	chr1:47934168_1	chr1	47934168	ref	1	24.8151	24.0388	-0.0393361	1.64419	0.00836953	0.000647028	0	18.034	13.2359	-0.445288	2.28035	0.0730507	0.0154588	0	-0.411872	2.04592	-0.201313	0.0754863	0.0158187	NA
chr1:47934168_2_hs	chr1:47934168_2	chr1	47934437	ref	2	53.1376	171.836	1.69103	0.849205	1.33304	0.613595	0	14.4223	4.48525	-1.66566	1.86689	0.42913	0.116317	0	-3.30847	1.18665	-2.78809	2.27556	1.01807	NA
chr1:47940364_1_hs	chr1:47940364_1	chr1	47940364	ref	1	862.141	921.234	0.0972044	0.307982	0.123613	0.0274811	0	381.998	387.468	0.0192301	0.447117	0.0151604	0.00224873	0	-0.0773812	0.412426	-0.187624	0.0699832	0.0146315	NA
chr1:47940364_2_hs	chr1:47940364_2	chr1	47940633	ref	2	186.386	1000.99	2.42439	1.35101	1.13827	0.477706	0	335.549	622.046	0.892421	0.496948	1.13951	0.478496	0	-1.51656	1.2097	-1.25367	0.677858	0.195367	NA
chr1:47951867_1_hs	chr1:47951867_1	chr1	47951867	ref	1	25.1921	26.9397	0.103999	1.27232	0.0292565	0.00498635	0	7.26613	11.936	0.719047	2.03438	0.14041	0.0317834	0	0.619886	1.5226	0.407122	0.164996	0.0367895	NA
chr1:47951867_2_hs	chr1:47951867_2	chr1	47952136	ref	2	0.0834217	0	1.67609	3.35245	0.209642	0.0508402	0	0	0	0	3.35245	0	0	0	0.726833	2.01941	0.359923	0.143329	0.0313242	NA
chr1:47963603_1_hs	chr1:47963603_1	chr1	47963603	ref	1	282.957	294.327	0.0599558	0.659188	0.0326725	0.0058028	0	244.436	161.843	-0.591067	0.526261	0.582734	0.174173	0	-0.648317	0.720179	-0.900217	0.434146	0.111767	NA
chr1:47978687_1_hs	chr1:47978687_1	chr1	47978687	ref	1	48.6215	596.431	3.61361	0.444918	15.3385	13.8716	10.208	157.707	660.139	2.06406	0.299915	11.2294	9.86271	6.09896	-1.54073	0.474322	-3.24828	2.93515	1.46915	2.08149
chr1:47978687_2_hs	chr1:47978687_2	chr1	47978956	ref	2	536.978	583.392	0.120819	0.395257	0.11927	0.026443	0	707.616	849.167	0.260003	0.482411	0.229214	0.0527944	0	0.136062	0.578014	0.235396	0.0894281	0.0189033	NA
chr1:47986045_1_hs	chr1:47986045_1	chr1	47986045	ref	1	36.6555	50.3173	0.464263	1.02032	0.187691	0.0445837	0	41.4638	60.1436	0.53955	0.868759	0.272003	0.0651222	0	0.071554	1.01327	0.0706172	0.0251649	0.00507104	NA
chr1:47986045_2_hs	chr1:47986045_2	chr1	47986314	ref	2	24.4669	254.954	3.38171	1.30491	2.01976	1.157	0	13.6931	15.9094	0.222299	1.95577	0.041195	0.00769986	0	-3.1355	1.4997	-2.09075	1.43711	0.531679	NA
chr1:47992958_1_hs	chr1:47992958_1	chr1	47992958	ref	1	88.5685	116.419	0.400288	0.851837	0.194895	0.0467075	0	184.461	225.107	0.279977	0.729901	0.154104	0.035219	0	-0.131275	1.02413	-0.128182	0.0467213	0.00945944	NA
chr1:47992958_2_hs	chr1:47992958_2	chr1	47993227	ref	2	11.6507	6.11676	-0.923566	2.02797	0.187882	0.0446419	0	15.0729	30.5749	1.02331	1.36457	0.34361	0.087515	0	1.95046	1.55752	1.25229	0.676819	0.194928	NA
chr1:48003936_1_hs	chr1:48003936_1	chr1	48003936	ref	1	212.65	151.682	-0.483725	0.700487	0.309941	0.0764433	0	66.5052	125.392	0.916876	0.594757	0.90949	0.334359	0	1.40503	0.70597	1.99022	1.33192	0.479549	NA
chr1:48003936_2_hs	chr1:48003936_2	chr1	48004205	ref	2	309.164	497.543	0.689067	0.626661	0.566208	0.167282	0	264.66	353.128	0.410005	0.539874	0.349123	0.0891239	0	-0.28484	0.809177	-0.352012	0.139764	0.0305223	NA
chr1:48019896_1_hs	chr1:48019896_1	chr1	48019896	ref	1	259.951	1872.77	2.8473	0.424999	10.6797	9.33009	5.54925	131.82	535.511	2.01872	0.376431	7.08643	5.8604	1.95595	-0.822852	0.503902	-1.63296	0.989372	0.321164	0.588323
chr1:48019896_2_hs	chr1:48019896_2	chr1	48020165	ref	2	758.55	787.369	0.0528631	0.298984	0.0656742	0.0134696	0	61.1757	36.0059	-0.757971	1.4202	0.226546	0.0520115	0	-0.764825	0.739665	-1.03402	0.521248	0.140502	NA
chr1:48028067_1_hs	chr1:48028067_1	chr1	48028067	ref	1	56.0583	29.1055	-0.937939	1.50018	0.274228	0.0658145	0	73.7606	32.5848	-1.16723	1.15674	0.504538	0.144163	0	-0.227557	1.28474	-0.177123	0.0657987	0.0134386	NA
chr1:48040039_2_hs	chr1:48040039_2	chr1	48040308	ref	2	253.971	216.444	-0.232031	0.438799	0.224059	0.0513274	0	200.46	157.429	-0.343023	0.625677	0.233941	0.0541577	0	-0.0913192	0.535142	-0.170645	0.0632335	0.0128556	NA
chr1:48049819_1_hs	chr1:48049819_1	chr1	48049819	ref	1	335.96	467.901	0.480652	0.42899	0.580819	0.173286	0	653.528	608.934	-0.101667	0.310583	0.128773	0.0288772	0	-0.581114	0.399278	-1.45541	0.836971	0.25674	NA
chr1:48049819_2_hs	chr1:48049819_2	chr1	48050088	ref	2	25.0663	66.4003	1.40921	0.824691	1.05803	0.425249	0	10.8157	29.875	1.46821	1.75374	0.395248	0.104592	0	0.0700898	1.46265	0.0479197	0.0169241	0.0032463	NA
chr1:48058277_1_hs	chr1:48058277_1	chr1	48058277	ref	1	1.02713	1.9623	0.98807	2.0739	0.19807	0.0474894	0	2.93671	2.64374	-0.135271	2.18523	0.0219836	0.00354442	0	-1.18734	1.4991	-0.792033	0.36821	0.0913984	NA
chr1:48058277_2_hs	chr1:48058277_2	chr1	48058546	ref	2	151.609	78.8988	-0.947262	0.902659	0.53167	0.154621	0	223.459	255.713	0.197874	0.758131	0.10013	0.022265	0	1.16318	1.01133	1.15015	0.601916	0.168089	NA
chr1:48069884_1_hs	chr1:48069884_1	chr1	48069884	ref	1	490.068	381.486	-0.358802	0.384115	0.455619	0.125675	0	505.968	396.14	-0.351029	0.38792	0.437092	0.119202	0	0.0132899	0.35941	0.0369771	0.013003	0.00238054	NA
chr1:48069884_2_hs	chr1:48069884_2	chr1	48070153	ref	2	1246.76	1477.04	0.244649	0.273416	0.430741	0.116872	0	375.875	930.066	1.30574	0.309827	4.6013	3.49897	0	1.066	0.398857	2.67265	2.12346	0.924836	1.42944
chr1:48080580_1_hs	chr1:48080580_1	chr1	48080580	ref	1	9.30196	20.5773	1.15667	1.5989	0.328435	0.082542	0	9.98222	0.828293	-3.44962	2.74006	0.681841	0.217084	0	-4.61365	1.67418	-2.75577	2.23244	0.992061	NA
chr1:48080580_2_hs	chr1:48080580_2	chr1	48080849	ref	2	18.8603	14.9018	-0.335558	1.56363	0.0808814	0.0175643	0	6.36842	1.93268	-1.69731	2.72976	0.272389	0.0652669	0	-1.30827	1.59687	-0.819273	0.384438	0.0963077	NA
chr1:48093810_1_hs	chr1:48093810_1	chr1	48093810	ref	1	266.313	232.958	-0.193113	0.548292	0.139852	0.0317065	0	229.795	141.835	-0.694047	0.545518	0.691913	0.221637	0	-0.491311	0.540236	-0.909439	0.439951	0.113564	NA
chr1:48093810_2_hs	chr1:48093810_2	chr1	48094079	ref	2	257.119	322.91	0.330456	0.394356	0.395718	0.104765	0	566.052	431.673	-0.395477	0.429913	0.446573	0.122595	0	-0.729918	0.431925	-1.68992	1.04075	0.343785	NA
chr1:48114985_1_hs	chr1:48114985_1	chr1	48114985	ref	1	443.958	405.985	-0.128368	0.350145	0.146359	0.0330602	0	320.799	225.948	-0.503321	0.748302	0.299997	0.0734883	0	-0.365779	0.725143	-0.504423	0.211857	0.0488852	NA
chr1:48114985_2_hs	chr1:48114985_2	chr1	48115254	ref	2	80.3091	22.2713	-1.83973	1.23104	0.869478	0.311837	0	414.208	243.501	-0.764665	0.430662	1.12029	0.465707	0	1.02299	0.562087	1.81999	1.16266	0.397829	NA
chr1:48202194_2_hs	chr1:48202194_2	chr1	48202463	ref	2	69.0291	68.5299	-0.0114541	0.754478	0.00529258	0	0	9.24399	0.559665	-3.7966	2.6929	0.799743	0.274312	0	-3.82076	1.17949	-3.23934	2.92151	1.45935	NA
chr1:4830745_1_hs	chr1:4830745_1	chr1	4830745	ref	1	438.403	635.668	0.53367	0.382475	0.788015	0.268525	0	1311.67	1776	0.435646	0.366966	0.628626	0.193374	0	-0.0941545	0.446237	-0.210997	0.0794125	0.0167523	NA
chr1:48493582_1_hs	chr1:48493582_1	chr1	48493582	ref	1	137.464	40.7072	-1.74887	1.12486	0.920792	0.34087	0	252.741	114.232	-1.14067	0.907072	0.680764	0.216588	0	0.611771	0.991135	0.617243	0.269965	0.0648361	NA
chr1:48493582_2_hs	chr1:48493582_2	chr1	48493851	ref	2	307.596	311.775	0.0233025	0.503351	0.0163397	0.00254487	0	369.762	337.249	-0.137748	0.489535	0.108789	0.0238061	0	-0.164215	0.580964	-0.282659	0.109334	0.0238684	NA
chr1:48498580_1_hs	chr1:48498580_1	chr1	48498580	ref	1	40.2288	56.5301	0.49385	1.16556	0.172771	0.040407	0	8.55516	27.6773	1.69834	1.82492	0.453405	0.124914	0	1.21638	1.79207	0.678756	0.303388	0.0735883	NA
chr1:48524954_1_hs	chr1:48524954_1	chr1	48524954	ref	1	505.027	567.187	0.165003	0.350838	0.195088	0.0467361	0	678.189	961.354	0.502236	0.293128	1.06226	0.427929	0	0.345025	0.330263	1.0447	0.52847	0.142683	NA
chr1:48530415_1_hs	chr1:48530415_1	chr1	48530415	ref	1	494.555	714.383	0.528106	0.403674	0.719446	0.234515	0	403.142	299.879	-0.424477	0.442781	0.471431	0.131439	0	-0.941468	0.475591	-1.97957	1.32101	0.473773	NA
chr1:48572694_1_hs	chr1:48572694_1	chr1	48572694	ref	1	52.6776	23.2869	-1.18259	1.14486	0.520532	0.150338	0	5.14274	0.276098	-3.57419	2.57531	0.782047	0.26563	0	-2.37353	1.31236	-1.80859	1.15172	0.392949	NA
chr1:48617099_1_hs	chr1:48617099_1	chr1	48617099	ref	1	95.4331	141.006	0.56763	0.816484	0.312541	0.0773801	0	356.014	320.134	-0.149919	0.426537	0.139525	0.0316317	0	-0.719529	0.797066	-0.902723	0.435721	0.112405	NA
chr1:48619621_2_hs	chr1:48619621_2	chr1	48619890	ref	2	22.7719	50.6087	1.14103	1.45366	0.364023	0.0942069	0	33.7444	18.7204	-0.843632	1.63681	0.217338	0.0508402	0	-1.96029	1.7183	-1.14083	0.595269	0.165746	NA
chr1:48626972_1_hs	chr1:48626972_1	chr1	48626972	ref	1	16.8526	10.9365	-0.609215	2.05085	0.11553	0.02551	0	65.3589	73.2719	0.152606	0.956117	0.058892	0.0117708	0	0.710842	1.39412	0.509887	0.214577	0.0496897	NA
chr1:48680685_1_hs	chr1:48680685_1	chr1	48680685	ref	1	162.496	189.027	0.211352	0.722268	0.113616	0.0251712	0	338.285	474.378	0.486231	1.25896	0.155313	0.035534	0	0.270283	1.22768	0.220158	0.0831522	0.0175891	NA
chr1:48715856_1_hs	chr1:48715856_1	chr1	48715856	ref	1	422.131	340.423	-0.30649	0.50858	0.262212	0.0622247	0	230.545	173.809	-0.40474	0.510517	0.368666	0.0958787	0	-0.0955312	0.538241	-0.177488	0.0659436	0.0134447	NA
chr1:48715856_2_hs	chr1:48715856_2	chr1	48716125	ref	2	365.208	599.552	0.713884	0.311774	1.65687	0.861365	0	754.081	2437.47	1.69151	0.331914	6.4603	5.26076	1.32982	0.980591	0.327778	2.99163	2.55676	1.2	1.77157
chr1:48718327_1_hs	chr1:48718327_1	chr1	48718327	ref	1	192.36	182.776	-0.0818874	0.64168	0.0465039	0.00895688	0	267.138	193.03	-0.471998	0.545962	0.411953	0.110255	0	-0.377503	0.670812	-0.562755	0.24139	0.0571166	NA
chr1:48718327_2_hs	chr1:48718327_2	chr1	48718596	ref	2	711.927	955.133	0.421049	0.514028	0.384344	0.101004	0	1128.17	784.198	-0.523143	0.368539	0.807568	0.278414	0	-0.931563	0.60376	-1.54294	0.910638	0.287153	NA
chr1:48746978_1_hs	chr1:48746978_1	chr1	48746978	ref	1	115.444	93.4377	-0.301364	0.962335	0.122537	0.0271716	0	127.192	210.719	0.723585	0.608561	0.629976	0.193995	0	1.02389	0.929551	1.10149	0.567539	0.155942	NA
chr1:48751452_1_hs	chr1:48751452_1	chr1	48751452	ref	1	213.214	127.142	-0.739454	0.726969	0.509943	0.146197	0	55.3647	37.3822	-0.56893	1.01289	0.240842	0.0560597	0	0.161662	0.818325	0.197552	0.0739687	0.0155423	NA
chr1:48751452_2_hs	chr1:48751452_2	chr1	48751721	ref	2	114.089	67.6647	-0.749535	0.76002	0.489411	0.138423	0	89.9736	67.5885	-0.405827	1.01196	0.162161	0.037365	0	0.362473	0.836838	0.433145	0.177238	0.0401187	NA
chr1:48761738_1_hs	chr1:48761738_1	chr1	48761738	ref	1	281.658	212.034	-0.412807	0.497917	0.390335	0.103005	0	746.383	298.642	-1.31906	0.432081	2.64453	1.69913	0	-0.892787	0.425107	-2.10015	1.44714	0.536129	NA
chr1:48845061_1_hs	chr1:48845061_1	chr1	48845061	ref	1	505.505	707.4	0.481558	0.36391	0.731095	0.240204	0	862.213	1071.57	0.313551	0.267343	0.618237	0.188724	0	-0.156544	0.331424	-0.472337	0.196074	0.0451574	NA
chr1:48845061_2_hs	chr1:48845061_2	chr1	48845330	ref	2	578.427	501.62	-0.203939	0.365251	0.239122	0.0554939	0	212.32	237.457	0.163332	0.784252	0.078302	0.0169262	0	0.375989	0.781874	0.480881	0.200245	0.0460165	NA
chr1:48878324_2_hs	chr1:48878324_2	chr1	48878593	ref	2	6.68934	44.7076	2.72912	1.01195	2.15496	1.27084	0	1.63595	0	-2.49786	3.2084	0.360264	0.0929907	0	-5.20106	1.54309	-3.37055	3.12484	1.60763	NA
chr1:48931675_2_hs	chr1:48931675_2	chr1	48931944	ref	2	248.853	296.044	0.245403	0.671583	0.145812	0.0329617	0	315.663	152.875	-1.04141	0.823675	0.685907	0.218792	0	-1.27157	0.973723	-1.30589	0.717625	0.209707	NA
chr1:4931295_1_hs	chr1:4931295_1	chr1	4931295	ref	1	909.853	511.178	-0.830153	0.363332	1.65125	0.857054	0	920.297	687.659	-0.418915	0.315125	0.735824	0.242523	0	0.416235	0.344966	1.2066	0.642852	0.183118	NA
chr1:4931295_2_hs	chr1:4931295_2	chr1	4931564	ref	2	171.616	359.296	1.06927	0.533341	1.347	0.623882	0	198.558	268.145	0.437123	0.579881	0.345862	0.0881979	0	-0.625541	0.72399	-0.864019	0.411641	0.10485	NA
chr1:4936606_1_hs	chr1:4936606_1	chr1	4936606	ref	1	347.673	383.26	0.143069	0.370803	0.155139	0.035503	0	220.111	272.892	0.309574	0.63954	0.201801	0.0487129	0	0.172094	0.659685	0.260873	0.100075	0.0213296	NA
chr1:4936606_2_hs	chr1:4936606_2	chr1	4936875	ref	2	1114.13	966.495	-0.204753	0.928114	0.0833381	0.0181113	0	858.82	413.527	-1.05157	0.386126	2.18966	1.30094	0	-0.843527	0.660415	-1.27727	0.695709	0.201439	NA
chr1:4962988_1_hs	chr1:4962988_1	chr1	4962988	ref	1	392.482	290.956	-0.433828	0.430276	0.503995	0.143958	0	306.273	232.98	-0.39302	0.498271	0.366282	0.0950286	0	0.0520015	0.458322	0.113461	0.0411183	0.00828928	NA
chr1:4962988_2_hs	chr1:4962988_2	chr1	4963257	ref	2	70.2292	713.256	3.34166	0.35724	20.0741	18.5148	14.9436	44.2575	422.958	3.25542	0.393243	15.9035	14.4252	10.7731	-0.0788294	0.437722	-0.18009	0.0669777	0.0138092	0.0341765
chr1:50123392_2_hs	chr1:50123392_2	chr1	50123661	ref	2	1.96612	4.19002	1.10541	2.34209	0.195899	0.046949	0	18.3333	12.3442	-0.562537	2.04103	0.106325	0.0233178	0	-1.66951	1.91312	-0.872664	0.416976	0.10638	NA
chr1:50135508_1_hs	chr1:50135508_1	chr1	50135508	ref	1	238.407	198.644	-0.269494	0.536103	0.210997	0.0508402	0	284.699	75.8284	-1.90481	0.856602	1.5822	0.802664	0	-1.61923	0.701211	-2.30919	1.67917	0.660163	NA
chr1:50308844_1_hs	chr1:50308844_1	chr1	50308844	ref	1	205.297	20.562	-3.32315	1.4234	1.70861	0.902466	0	442.116	122.454	-1.86031	0.70536	2.07807	1.20596	0	1.47872	0.852064	1.73546	1.08271	0.362964	NA
chr1:50308844_2_hs	chr1:50308844_2	chr1	50309113	ref	2	146.234	190.524	0.377358	0.528724	0.322938	0.0807764	0	233.976	606.504	1.37437	0.326746	4.58559	3.48413	0	1.01278	0.422294	2.39828	1.78325	0.71825	1.16178
chr1:50348860_1_hs	chr1:50348860_1	chr1	50348860	ref	1	107.466	36.4012	-1.55749	1.12002	0.784232	0.266601	0	39.8729	32.6985	-0.282008	1.30443	0.0815304	0.0176772	0	1.278	1.16851	1.0937	0.562109	0.15424	NA
chr1:50348860_2_hs	chr1:50348860_2	chr1	50349129	ref	2	14.3633	34.5404	1.25344	1.52873	0.384826	0.10116	0	13.3129	12.9232	-0.0336932	1.85704	0.00633263	0.000176571	0	-1.25538	1.79255	-0.70033	0.315405	0.0768295	NA
chr1:50368266_1_hs	chr1:50368266_1	chr1	50368266	ref	1	147.525	70.6456	-1.05894	1.0703	0.491508	0.139308	0	89.4612	42.4044	-1.07342	1.24113	0.412166	0.110345	0	-0.0074238	1.24478	-0.00596395	0.00207153	0.000295395	NA
chr1:50368266_2_hs	chr1:50368266_2	chr1	50368535	ref	2	8.29176	0	-4.84062	3.19643	0.886296	0.321008	0	4.1351	1.65659	-1.29321	2.74543	0.195443	0.0468588	0	3.61587	1.78752	2.02284	1.36563	0.49626	NA
chr1:50417959_2_hs	chr1:50417959_2	chr1	50418228	ref	2	75.1354	65.3494	-0.196071	0.918718	0.0803983	0.0174352	0	95.9662	99.2104	0.0357777	0.933669	0.0134822	0.00182897	0	0.215873	1.08821	0.198375	0.0743004	0.0155711	NA
chr1:50426232_1_hs	chr1:50426232_1	chr1	50426232	ref	1	20.98	0	-6.17986	3.19465	1.27524	0.571884	0	7.89282	5.81087	-0.440154	2.51972	0.0648314	0.0132232	0	5.7417	1.99401	2.87948	2.39975	1.09834	NA
chr1:50426232_2_hs	chr1:50426232_2	chr1	50426501	ref	2	56.4683	43.7294	-0.364631	1.17048	0.121821	0.027008	0	30.8597	16.0027	-0.942635	1.71189	0.235166	0.0544938	0	-0.565282	1.36455	-0.414264	0.168334	0.0377733	NA
chr1:50430531_1_hs	chr1:50430531_1	chr1	50430531	ref	1	376.216	2921.98	2.9563	0.323958	19.1466	17.6047	14.0162	224.386	1711.23	2.93091	0.300808	21.7061	20.1178	16.5757	-0.0176964	0.366893	-0.0482331	0.0170369	0.00327788	0.00909594
chr1:50430531_2_hs	chr1:50430531_2	chr1	50430800	ref	2	212.982	262.653	0.306067	0.535298	0.246051	0.0574498	0	365.02	324.612	-0.171726	0.502714	0.135101	0.0305319	0	-0.479001	0.615038	-0.778815	0.360425	0.0891293	NA
chr1:50466402_1_hs	chr1:50466402_1	chr1	50466402	ref	1	239.942	222.155	-0.110321	0.514681	0.0807775	0.0175425	0	315.823	1770.84	2.48743	1.41594	1.10258	0.454177	0	2.61487	1.20612	2.168	1.52059	0.575782	NA
chr1:50466402_2_hs	chr1:50466402_2	chr1	50466671	ref	2	1.55682	9.23448	2.57708	2.40465	0.546906	0.160514	0	1.05077	0	-1.8571	3.2167	0.24894	0.0583662	0	-4.43024	2.39806	-1.84743	1.1892	0.409498	NA
chr1:51261148_1_hs	chr1:51261148_1	chr1	51261148	ref	1	98.7043	148.808	0.58665	0.772395	0.349167	0.0891239	0	87.2472	43.6502	-0.995111	1.36146	0.332705	0.0840966	0	-1.56759	1.26461	-1.23958	0.6673	0.191445	NA
chr1:51261148_2_hs	chr1:51261148_2	chr1	51261417	ref	2	28.0636	17.0394	-0.709724	1.50426	0.195817	0.046949	0	338.306	223.914	-0.590598	0.555252	0.541387	0.15847	0	0.0870787	0.851748	0.102235	0.0368878	0.0076567	NA
chr1:51264550_2_hs	chr1:51264550_2	chr1	51264819	ref	2	2.39883	0	-3.05055	3.20366	0.467257	0.12991	0	1.01706	0	-1.81123	3.21745	0.241484	0.0562463	0	1.25569	1.90489	0.659194	0.292625	0.0710774	NA
chr1:51300413_1_hs	chr1:51300413_1	chr1	51300413	ref	1	125.236	48.8351	-1.34935	1.06507	0.687853	0.21972	0	109.106	167.922	0.615007	0.877998	0.315481	0.0783343	0	1.94992	1.15939	1.68185	1.0334	0.340699	NA
chr1:51300413_2_hs	chr1:51300413_2	chr1	51300682	ref	2	254.307	105.259	-1.2736	0.638501	1.3365	0.616341	0	247.2	125.504	-0.985812	0.699937	0.798592	0.273625	0	0.280457	0.640853	0.437632	0.17937	0.0406965	NA
chr1:51314439_1_hs	chr1:51314439_1	chr1	51314439	ref	1	9.10518	110.641	3.60888	0.861139	4.55605	3.45601	0	17.6112	143.609	3.03072	0.729924	4.48223	3.38655	0	-0.577184	1.02122	-0.565189	0.242646	0.0574681	0.127844
chr1:51314439_2_hs	chr1:51314439_2	chr1	51314708	ref	2	7.69977	6.90783	-0.145084	2.17009	0.0237894	0.00402064	0	1.21477	19.6924	4.02128	2.1795	1.18688	0.510385	0	4.16119	2.29902	1.80998	1.15306	0.393555	NA
chr1:51334607_1_hs	chr1:51334607_1	chr1	51334607	ref	1	12.8002	29.7226	1.21582	1.22598	0.493038	0.13977	0	33.9367	21.1328	-0.67839	1.84743	0.146628	0.0331549	0	-1.87932	1.57865	-1.19047	0.631038	0.178591	NA
chr1:51334607_2_hs	chr1:51334607_2	chr1	51334876	ref	2	45.7584	41.4731	-0.137561	1.19178	0.0418622	0.00781236	0	6.09748	0.552196	-3.19604	2.69253	0.628514	0.193307	0	-3.08437	1.54595	-1.99513	1.33697	0.482139	NA
chr1:51343732_1_hs	chr1:51343732_1	chr1	51343732	ref	1	842.348	1041.81	0.304153	0.378032	0.375649	0.0983707	0	1026.93	910.825	-0.173605	0.312807	0.237395	0.0550288	0	-0.469113	0.410326	-1.14327	0.597005	0.16639	NA
chr1:51343732_2_hs	chr1:51343732_2	chr1	51344001	ref	2	820.215	1088.9	0.409314	0.487024	0.397221	0.105289	0	1290.86	486.731	-1.40397	0.39908	3.36172	2.34724	0	-1.80681	0.57644	-3.13443	2.764	1.34678	1.93976
chr1:51351762_1_hs	chr1:51351762_1	chr1	51351762	ref	1	46.4485	32.3994	-0.517589	1.44117	0.142977	0.0324257	0	21.0537	49.1933	1.228	1.42558	0.410035	0.109691	0	1.75426	1.71576	1.02244	0.513465	0.137408	NA
chr1:51421912_1_hs	chr1:51421912_1	chr1	51421912	ref	1	64.9443	288.17	2.15167	0.45743	5.59287	4.43448	0.462389	59.3443	122.31	1.04559	0.652969	0.961331	0.365035	0	-1.09813	0.599837	-1.83071	1.17299	0.402138	0.712943
chr1:51421912_2_hs	chr1:51421912_2	chr1	51422181	ref	2	334.854	221.104	-0.600259	0.464162	0.707881	0.22882	0	134.428	88.2582	-0.599677	0.870262	0.309117	0.0762066	0	0.0252221	0.701684	0.0359451	0.0126349	0.00232246	NA
chr1:51506347_1_hs	chr1:51506347_1	chr1	51506347	ref	1	59.1249	30.917	-0.926949	1.09979	0.398682	0.10581	0	173.601	170.444	-0.0219914	0.602849	0.0128253	0.0017225	0	0.889679	0.711316	1.25075	0.675665	0.194457	NA
chr1:51506347_2_hs	chr1:51506347_2	chr1	51506616	ref	2	94.3026	99.4126	0.0812881	0.736833	0.0399315	0.00741789	0	24.2031	5.39032	-2.1596	2.23803	0.475515	0.13298	0	-2.21708	1.05838	-2.09479	1.44141	0.533425	NA
chr1:51583408_2_hs	chr1:51583408_2	chr1	51583677	ref	2	23.3724	64.4999	1.46534	2.64808	0.236559	0.0548397	0	10.9062	7.09948	-0.609763	1.78407	0.135183	0.0305501	0	-2.06403	1.75189	-1.17817	0.622097	0.175505	NA
chr1:51599059_1_hs	chr1:51599059_1	chr1	51599059	ref	1	1.05077	0.552196	-0.654889	2.71534	0.0918289	0.0203636	0	0	0	0	3.35245	0	0	0	3.0603	3.84882	0.795126	0.37004	0.0919969	NA
chr1:51599059_2_hs	chr1:51599059_2	chr1	51599328	ref	2	31.5014	45.8864	0.548037	1.18784	0.190756	0.0455529	0	9.45392	9.12832	-0.04786	2.13191	0.00784894	0.000536223	0	-0.59135	1.59761	-0.370147	0.147964	0.0324665	NA
chr1:51622349_1_hs	chr1:51622349_1	chr1	51622349	ref	1	91.008	61.2975	-0.563231	0.911641	0.270274	0.0645512	0	408.392	1481	1.85934	0.491915	3.80424	2.75479	0	2.4171	0.728834	3.31639	3.04005	1.54487	2.16889
chr1:51622349_2_hs	chr1:51622349_2	chr1	51622618	ref	2	88.8145	127.621	0.516306	0.595647	0.413354	0.110748	0	100.274	241.897	1.27086	0.490893	2.01642	1.15424	0	0.76975	0.541297	1.42205	0.809635	0.245835	NA
chr1:51661023_1_hs	chr1:51661023_1	chr1	51661023	ref	1	308.952	451.917	0.546165	0.374185	0.840443	0.295764	0	265.555	367.426	0.472085	0.52584	0.432613	0.117507	0	-0.0609082	0.552262	-0.110289	0.0399192	0.00810511	NA
chr1:51661023_2_hs	chr1:51661023_2	chr1	51661292	ref	2	224.602	2256.73	3.32784	0.360907	19.5302	17.9817	14.3997	441.871	3095.03	2.80776	0.29361	20.9412	19.3665	15.8107	-0.512852	0.392617	-1.30624	0.717896	0.209762	0.412383
chr1:51690509_1_hs	chr1:51690509_1	chr1	51690509	ref	1	69.4173	130.954	0.907516	0.864006	0.532313	0.154865	0	70.7309	120.974	0.780599	0.701799	0.575091	0.170914	0	-0.109093	1.00284	-0.108785	0.0393517	0.00795682	NA
chr1:51690509_2_hs	chr1:51690509_2	chr1	51690778	ref	2	8.20404	9.47255	0.209928	2.15812	0.0350292	0.0064397	0	5.79484	8.61615	0.585873	1.69614	0.136807	0.0309624	0	0.398475	1.72908	0.230454	0.0873854	0.0184142	NA
chr1:51734069_1_hs	chr1:51734069_1	chr1	51734069	ref	1	252.224	477.755	0.924529	0.370857	1.89727	1.05473	0	231.518	830.937	1.84103	0.352649	6.74867	5.53602	1.61819	0.914934	0.399395	2.2908	1.65807	0.649337	1.06575
chr1:51734069_2_hs	chr1:51734069_2	chr1	51734338	ref	2	93.6434	108.918	0.22345	0.791422	0.109198	0.0238769	0	74.2524	38.4772	-0.941478	1.15637	0.381376	0.100165	0	-1.14976	0.974395	-1.17998	0.623405	0.175862	NA
chr1:51785164_1_hs	chr1:51785164_1	chr1	51785164	ref	1	3.9931	17.3708	2.12821	1.95532	0.558447	0.164359	0	0.250265	0	0.227052	3.29074	0.0245719	0.00418745	0	-1.88406	3.83913	-0.490752	0.205093	0.0471795	NA
chr1:51785164_2_hs	chr1:51785164_2	chr1	51785433	ref	2	31.361	27.4784	-0.19992	1.56265	0.0466274	0.00900507	0	22.3572	3.59301	-2.62049	2.3842	0.565875	0.167191	0	-2.36689	1.68927	-1.40113	0.792699	0.239577	NA
chr1:52002095_1_hs	chr1:52002095_1	chr1	52002095	ref	1	592.904	243.331	-1.28693	0.452565	2.35066	1.44007	0	294.471	146.379	-1.00241	0.692796	0.829961	0.290158	0	0.304738	0.607721	0.501444	0.210378	0.0484258	NA
chr1:52002095_2_hs	chr1:52002095_2	chr1	52002364	ref	2	248.679	157.148	-0.66547	0.762824	0.416798	0.111954	0	222.668	92.7142	-1.27006	0.945269	0.746952	0.247796	0	-0.608918	1.02342	-0.594985	0.258176	0.0616666	NA
chr1:52153449_1_hs	chr1:52153449_1	chr1	52153449	ref	1	108.969	100.843	-0.106204	0.947359	0.0406058	0.00756495	0	87.1603	63.5096	-0.453783	0.896287	0.212787	0.0508402	0	-0.347574	1.02934	-0.337667	0.13335	0.0293384	NA
chr1:52153449_2_hs	chr1:52153449_2	chr1	52153718	ref	2	679.236	372.912	-0.863356	0.438948	1.30806	0.595591	0	16.9107	6.34186	-1.40464	2.00772	0.315006	0.0781739	0	-0.48786	0.734487	-0.664218	0.295377	0.0716025	NA
chr1:52359385_2_hs	chr1:52359385_2	chr1	52359654	ref	2	185.646	59.2466	-1.64528	1.10223	0.867993	0.31092	0	431.328	277.431	-0.633308	0.449631	0.798654	0.273655	0	1.01589	0.864676	1.17488	0.61971	0.17443	NA
chr1:52368295_1_hs	chr1:52368295_1	chr1	52368295	ref	1	233.572	318.661	0.447218	0.566569	0.366622	0.0950917	0	155.339	247.793	0.672136	0.551376	0.652011	0.203572	0	0.226995	0.700875	0.323873	0.127241	0.0277313	NA
chr1:52604196_1_hs	chr1:52604196_1	chr1	52604196	ref	1	88.6953	34.5116	-1.36864	1.25516	0.559829	0.164857	0	21.4582	12.9349	-0.728336	2.03014	0.142804	0.0323778	0	0.64899	1.53357	0.423189	0.172529	0.0388822	NA
chr1:52604196_2_hs	chr1:52604196_2	chr1	52604465	ref	2	124.904	307.535	1.29428	0.524039	1.86907	1.03146	0	385.306	508.178	0.399727	0.322163	0.668179	0.210904	0	-0.879527	0.514994	-1.70784	1.05717	0.351378	NA
chr1:52700589_1_hs	chr1:52700589_1	chr1	52700589	ref	1	112.492	222.836	0.990432	0.648736	0.896767	0.327031	0	46.8929	85.9855	0.879688	0.681869	0.705508	0.227751	0	-0.104762	0.745314	-0.140561	0.051481	0.0104273	NA
chr1:52772149_1_hs	chr1:52772149_1	chr1	52772149	ref	1	434.526	398.13	-0.126183	0.390032	0.127086	0.0284365	0	542.962	693.338	0.350988	0.374143	0.458188	0.126591	0	0.479862	0.406008	1.1819	0.624805	0.176356	NA
chr1:52772149_2_hs	chr1:52772149_2	chr1	52772418	ref	2	7.23281	52.243	2.84261	0.887533	2.86617	1.89709	0	131.009	160.754	0.295473	0.539045	0.233889	0.0541556	0	-2.51737	0.665142	-3.78471	3.81279	2.12822	NA
chr1:52842829_1_hs	chr1:52842829_1	chr1	52842829	ref	1	27.2968	6.72092	-2.00529	1.92218	0.527482	0.152863	0	2.54802	1.38049	-0.850908	2.7598	0.120424	0.0267172	0	1.19007	1.58545	0.750619	0.344015	0.084728	NA
chr1:52842829_2_hs	chr1:52842829_2	chr1	52843098	ref	2	363.323	496.482	0.450651	0.354585	0.690892	0.22113	0	182.554	289.247	0.667009	0.458667	0.836	0.293488	0	0.226355	0.433021	0.522735	0.221011	0.0516464	NA
chr1:52899383_1_hs	chr1:52899383_1	chr1	52899383	ref	1	162.889	181.303	0.152262	0.620179	0.0936332	0.0208375	0	36.3968	23.5731	-0.620708	1.25114	0.207738	0.0502656	0	-0.7523	0.857183	-0.877642	0.420059	0.107419	NA
chr1:52899383_2_hs	chr1:52899383_2	chr1	52899652	ref	2	2.0203	11.1943	2.47764	1.90784	0.712068	0.23084	0	0.318919	0	-0.13197	3.26958	0.0142127	0.00204662	0	-2.58318	2.11866	-1.21925	0.652183	0.186517	NA
chr1:5296877_1_hs	chr1:5296877_1	chr1	5296877	ref	1	313.159	185.127	-0.757167	0.672271	0.58495	0.174996	0	172.113	150.986	-0.19864	0.820294	0.0922347	0.0204289	0	0.549511	0.937726	0.586004	0.253465	0.0604382	NA
chr1:5296877_2_hs	chr1:5296877_2	chr1	5297146	ref	2	210.34	144.503	-0.540622	0.615657	0.420357	0.113264	0	71.5481	96.6431	0.42457	0.875991	0.202104	0.0487767	0	0.955427	0.866891	1.10213	0.567985	0.155997	NA
chr1:53014594_1_hs	chr1:53014594_1	chr1	53014594	ref	1	242.952	367.483	0.595185	0.376185	0.944574	0.354894	0	151.459	410.672	1.43503	0.434137	3.02313	2.03921	0	0.840995	0.444542	1.89182	1.23274	0.43029	0.755922
chr1:53014594_2_hs	chr1:53014594_2	chr1	53014863	ref	2	512.806	13701.3	4.73955	0.281789	62.7556	60.6786	57.6251	787.69	25248	5.00229	0.314356	56.2871	54.2728	51.1566	0.26683	0.314881	0.847398	0.401457	0.101946	0.220628
chr1:53063119_1_hs	chr1:53063119_1	chr1	53063119	ref	1	1412.15	930.181	-0.602267	0.329132	1.17217	0.500333	0	1358.2	755.671	-0.848839	0.380963	1.58719	0.806377	0	-0.245985	0.405072	-0.607263	0.264659	0.0634031	NA
chr1:53063119_2_hs	chr1:53063119_2	chr1	53063388	ref	2	29.5775	274.67	3.21263	1.33651	1.78974	0.967136	0	125.082	99.3432	-0.332204	0.723762	0.189608	0.0452144	0	-3.52883	1.07416	-3.2852	2.99178	1.50924	NA
chr1:53073804_1_hs	chr1:53073804_1	chr1	53073804	ref	1	46.7895	121.806	1.38446	0.831002	1.01904	0.400575	0	49.4919	52.2093	0.0793134	1.29765	0.0216994	0.0034968	0	-1.30009	1.32004	-0.984887	0.488545	0.128785	NA
chr1:53073804_2_hs	chr1:53073804_2	chr1	53074073	ref	2	182.085	474.122	1.37642	0.457656	2.57944	1.64112	0	65.8798	13.3358	-2.29285	1.62237	0.802512	0.275894	0	-3.60913	0.841831	-4.28724	4.74254	2.88608	NA
chr1:53088081_1_hs	chr1:53088081_1	chr1	53088081	ref	1	817.446	789.713	-0.0503202	0.321487	0.0576841	0.0115354	0	1030.98	1169.16	0.179666	0.331297	0.230915	0.0532977	0	0.233038	0.361795	0.644117	0.284415	0.068925	NA
chr1:53088081_2_hs	chr1:53088081_2	chr1	53088350	ref	2	20.3412	11.8866	-0.785135	1.6127	0.20317	0.0490681	0	31.0745	126.346	2.01326	0.767113	2.06155	1.19199	0	2.82332	1.08339	2.606	2.03807	0.870887	NA
chr1:53123678_1_hs	chr1:53123678_1	chr1	53123678	ref	1	886.813	3476.66	1.97083	0.265231	12.9661	11.5542	7.83564	1024.91	7804.2	2.92839	0.381362	13.7942	12.3622	8.66369	0.95901	0.392891	2.44091	1.83415	0.747281	1.2024
chr1:53123678_2_hs	chr1:53123678_2	chr1	53123947	ref	2	144.686	123.24	-0.229434	0.584915	0.158095	0.0362956	0	230.631	228.695	-0.0121255	0.459809	0.00923435	0.000852322	0	0.218446	0.437326	0.499505	0.209417	0.0481671	NA
chr1:53146381_1_hs	chr1:53146381_1	chr1	53146381	ref	1	51.6298	467.415	3.17308	0.577689	7.40251	6.16315	2.27203	115.124	436.476	1.92241	0.339905	7.80918	6.55396	2.6787	-1.23733	0.662463	-1.86777	1.20905	0.418627	0.7381
chr1:53146381_2_hs	chr1:53146381_2	chr1	53146650	ref	2	11.471	8.47223	-0.449221	1.89354	0.0901917	0.019969	0	43.1527	11.3752	-1.91683	1.8247	0.532401	0.154896	0	-1.42443	1.50645	-0.945555	0.462968	0.120734	NA
chr1:53176299_1_hs	chr1:53176299_1	chr1	53176299	ref	1	6.83954	22.8198	1.73166	1.24005	0.78893	0.26902	0	3.35398	13.4046	2.0109	1.99666	0.503249	0.143723	0	0.314524	1.66385	0.189034	0.0705471	0.0147274	NA
chr1:53176299_2_hs	chr1:53176299_2	chr1	53176568	ref	2	17.9822	24.2563	0.437998	1.16532	0.150568	0.0342919	0	9.74909	2.44692	-1.94822	2.43765	0.372468	0.097159	0	-2.24778	1.43873	-1.56233	0.927344	0.294025	NA
chr1:53181720_1_hs	chr1:53181720_1	chr1	53181720	ref	1	19.1996	4.84239	-1.98552	2.5622	0.358146	0.0923061	0	29.49	46.6999	0.669531	1.13292	0.256072	0.0604606	0	2.6736	1.58348	1.68843	1.03939	0.343228	NA
chr1:53181720_2_hs	chr1:53181720_2	chr1	53181989	ref	2	0.272559	0	0.0744588	3.28112	0.00793492	0.000556881	0	17.2832	1.53899	-3.54335	2.49952	0.806029	0.277645	0	-3.69527	2.02342	-1.82625	1.16869	0.400323	NA
chr1:53185368_1_hs	chr1:53185368_1	chr1	53185368	ref	1	429.303	4392.19	3.35434	0.33332	23.096	21.4845	17.9656	471.687	2900.67	2.6198	0.282619	19.7291	18.177	14.5986	-0.728024	0.334508	-2.1764	1.52981	0.580861	0.972695
chr1:53185368_2_hs	chr1:53185368_2	chr1	53185637	ref	2	1252.18	1474.75	0.236533	0.299644	0.366643	0.0951018	0	518.273	526.571	0.0220952	0.321836	0.0244462	0.0041494	0	-0.211949	0.284756	-0.744318	0.340384	0.0837702	NA
chr1:53246463_1_hs	chr1:53246463_1	chr1	53246463	ref	1	308.053	372.814	0.27432	0.36347	0.346387	0.0884016	0	162.106	155.41	-0.0553408	0.794442	0.0248144	0.00418745	0	-0.310628	0.744749	-0.417091	0.169661	0.03804	NA
chr1:53277182_1_hs	chr1:53277182_1	chr1	53277182	ref	1	264.833	84.5315	-1.64126	0.912697	1.14184	0.480151	0	443.913	211.697	-1.07185	0.474508	1.62174	0.833562	0	0.556551	0.706525	0.787731	0.36567	0.0906701	NA
chr1:53277182_2_hs	chr1:53277182_2	chr1	53277451	ref	2	14.5733	9.9328	-0.543494	2.06917	0.10083	0.022265	0	0.975816	1.2913	0.429596	2.78338	0.0568325	0.0113996	0	0.960097	2.1374	0.449189	0.18489	0.0423675	NA
chr1:53376626_1_hs	chr1:53376626_1	chr1	53376626	ref	1	11.5932	0	-5.32405	3.19559	1.01908	0.400604	0	34.8748	2.16708	-3.96348	2.70565	0.844813	0.298178	0	1.51897	1.73452	0.875728	0.418872	0.107099	NA
chr1:53376626_2_hs	chr1:53376626_2	chr1	53376895	ref	2	69.4271	210.345	1.59156	0.855577	1.20167	0.520781	0	34.2264	28.4763	-0.279852	1.36325	0.0770927	0.0165633	0	-1.88411	1.26533	-1.48903	0.864931	0.268011	NA
chr1:53392732_1_hs	chr1:53392732_1	chr1	53392732	ref	1	394.291	153.411	-1.36107	0.511659	2.10727	1.23015	0	256.308	117.128	-1.12559	0.913944	0.661326	0.207729	0	0.251201	0.759974	0.330539	0.130186	0.0284378	NA
chr1:53392732_2_hs	chr1:53392732_2	chr1	53393001	ref	2	195.546	259.516	0.412634	0.543734	0.348801	0.0890367	0	145.562	192.731	0.40932	0.633334	0.285596	0.0691105	0	0.00459964	0.711998	0.00646019	0.00224434	0.000302866	NA
chr1:53412789_1_hs	chr1:53412789_1	chr1	53412789	ref	1	934.296	929.144	-0.00914192	0.278283	0.0115332	0.00148345	0	1711.9	1111.68	-0.621723	0.339777	1.17212	0.500316	0	-0.604398	0.328444	-1.84018	1.18216	0.406315	NA
chr1:53469838_1_hs	chr1:53469838_1	chr1	53469838	ref	1	47.2854	59.0753	0.326649	1.44507	0.085568	0.0187418	0	205.755	58.9593	-1.7973	0.879664	1.38684	0.653484	0	-2.13278	1.42251	-1.49931	0.873563	0.271493	NA
chr1:53469838_2_hs	chr1:53469838_2	chr1	53470107	ref	2	37.3371	64.0093	0.78223	0.882044	0.425776	0.11524	0	7.20604	25.6724	1.83138	1.19677	0.899803	0.328808	0	1.04687	0.999897	1.04698	0.530018	0.143176	NA
chr1:53483837_1_hs	chr1:53483837_1	chr1	53483837	ref	1	557.478	376.115	-0.564494	0.445604	0.687772	0.219681	0	1348.41	579.532	-1.21707	0.322818	3.78738	2.73941	0	-0.652974	0.400587	-1.63004	0.986775	0.320229	0.587088
chr1:53483837_2_hs	chr1:53483837_2	chr1	53484106	ref	2	665.259	638.891	-0.0572643	0.380955	0.0552637	0.0110212	0	632.594	830.035	0.389002	0.343532	0.589251	0.176649	0	0.445345	0.415091	1.07289	0.54772	0.14921	NA
chr1:53499366_1_hs	chr1:53499366_1	chr1	53499366	ref	1	1353.65	1033.9	-0.390945	0.383709	0.511068	0.14665	0	1179	697.704	-0.755934	0.355117	1.47782	0.721625	0	-0.357023	0.439407	-0.812511	0.380386	0.0949949	NA
chr1:53499366_2_hs	chr1:53499366_2	chr1	53499635	ref	2	17.3571	16.9237	-0.0294497	1.66576	0.00616951	0.000130909	0	20.7151	8.50623	-1.26342	1.68279	0.344112	0.0876863	0	-1.20264	1.36037	-0.884051	0.42404	0.108845	NA
chr1:53525532_1_hs	chr1:53525532_1	chr1	53525532	ref	1	7.59251	2.58261	-1.55328	2.69485	0.24845	0.0582028	0	5.85595	3.35799	-0.788283	2.64231	0.116083	0.0256188	0	0.809349	1.9725	0.410315	0.166487	0.037218	NA
chr1:53525532_2_hs	chr1:53525532_2	chr1	53525801	ref	2	45.4312	23.6775	-0.928535	1.32029	0.317061	0.0788852	0	18.0333	28.6407	0.667876	1.35039	0.20698	0.0501233	0	1.58368	1.25235	1.26456	0.686071	0.197924	NA
chr1:53552467_2_hs	chr1:53552467_2	chr1	53552736	ref	2	806.838	1728.2	1.09745	0.32714	3.0999	2.10855	0	773.323	1131.14	0.546751	0.328641	1.01693	0.399281	0	-0.546067	0.374071	-1.45979	0.840594	0.258139	0.491323
chr1:53559290_1_hs	chr1:53559290_1	chr1	53559290	ref	1	45.6009	69.5525	0.60583	1.08221	0.239871	0.0557633	0	21.8745	26.1931	0.264803	1.21839	0.0819986	0.017795	0	-0.327774	1.26005	-0.260128	0.0997612	0.0212773	NA
chr1:53559290_2_hs	chr1:53559290_2	chr1	53559559	ref	2	4.48851	17.2457	1.94296	1.98114	0.485813	0.137074	0	4.63323	12.2588	1.40806	2.0302	0.311617	0.077034	0	-0.520528	2.11609	-0.245986	0.0938303	0.0200108	NA
chr1:53573600_1_hs	chr1:53573600_1	chr1	53573600	ref	1	149.097	84.7158	-0.809996	0.702972	0.603416	0.182635	0	323.731	156.304	-1.0487	0.524648	1.34081	0.619443	0	-0.247715	0.490172	-0.505364	0.212325	0.0491066	NA
chr1:53573600_2_hs	chr1:53573600_2	chr1	53573869	ref	2	18.9165	20.5107	0.121205	1.56269	0.0277152	0.00452904	0	0	0.216708	2.97452	2.74157	0.556057	0.16378	0	2.85093	2.1901	1.30173	0.714425	0.20847	NA
chr1:53583847_1_hs	chr1:53583847_1	chr1	53583847	ref	1	66.6038	54.154	-0.297826	1.1332	0.100896	0.022265	0	81.1302	55.7732	-0.538451	0.961478	0.239982	0.0557803	0	-0.233336	1.107	-0.210783	0.0793254	0.0167344	NA
chr1:53583847_2_hs	chr1:53583847_2	chr1	53584116	ref	2	10.1697	0.539534	-4.01027	2.46298	0.98515	0.379322	0	1.96869	0.828293	-1.10701	2.75166	0.162753	0.0375271	0	2.90372	1.78107	1.63032	0.987024	0.320358	NA
chr1:53593212_1_hs	chr1:53593212_1	chr1	53593212	ref	1	165.678	201.487	0.283921	0.575403	0.206413	0.0500234	0	67.714	48.8543	-0.48345	1.12209	0.176149	0.0413542	0	-0.790846	0.940613	-0.840777	0.397427	0.100472	NA
chr1:53593212_2_hs	chr1:53593212_2	chr1	53593481	ref	2	107.007	110.142	0.0365718	0.689103	0.0187819	0.00303514	0	110.158	113.899	0.05395	0.641886	0.0301103	0.00519162	0	0.0381753	0.656856	0.0581182	0.020609	0.00402227	NA
chr1:53603319_1_hs	chr1:53603319_1	chr1	53603319	ref	1	23.794	15.123	-0.645995	1.68475	0.154036	0.035219	0	2.68766	6.07415	1.18602	2.51119	0.196053	0.0469666	0	1.85557	1.84433	1.0061	0.502561	0.133472	NA
chr1:53619078_1_hs	chr1:53619078_1	chr1	53619078	ref	1	2.90567	5.89598	1.03454	2.25161	0.189835	0.0452726	0	3.2344	0	-3.48256	3.20103	0.558121	0.164246	0	-4.54747	1.871	-2.4305	1.82166	0.740642	NA
chr1:53619078_2_hs	chr1:53619078_2	chr1	53619347	ref	2	5.30678	0.552196	-2.9958	2.69323	0.575134	0.17094	0	68.9756	25.8483	-1.40718	1.25871	0.579076	0.172556	0	1.64703	1.36872	1.20334	0.640457	0.182015	NA
chr1:53625885_1_hs	chr1:53625885_1	chr1	53625885	ref	1	193.918	183.517	-0.0876796	0.599435	0.0536912	0.0106679	0	291.88	242.272	-0.267947	0.452702	0.256546	0.0605961	0	-0.162422	0.564266	-0.287846	0.11156	0.0243705	NA
chr1:53625885_2_hs	chr1:53625885_2	chr1	53626154	ref	2	4.48695	3.35799	-0.403996	2.64385	0.0562329	0.0111977	0	1.47055	0	-2.34559	3.21005	0.332583	0.084051	0	-1.97395	1.94192	-1.01649	0.509487	0.136089	NA
chr1:53640093_1_hs	chr1:53640093_1	chr1	53640093	ref	1	72.3165	30.3216	-1.26142	1.17169	0.550258	0.161537	0	108.128	91.1995	-0.256939	0.92004	0.107884	0.0236502	0	1.00858	1.06867	0.943771	0.46182	0.120379	NA
chr1:53651619_1_hs	chr1:53651619_1	chr1	53651619	ref	1	160.067	77.5191	-1.04448	0.78017	0.743188	0.246205	0	304.037	144.104	-1.0766	0.565812	1.24358	0.549886	0	-0.0281646	0.59444	-0.0473801	0.01673	0.00320239	NA
chr1:53651619_2_hs	chr1:53651619_2	chr1	53651888	ref	2	162.321	131.916	-0.294416	0.791503	0.148794	0.033691	0	509.542	276.276	-0.879175	0.666821	0.727345	0.238416	0	-0.577935	0.894557	-0.646058	0.285467	0.0692274	NA
chr1:53656422_2_hs	chr1:53656422_2	chr1	53656691	ref	2	1093.35	1591.88	0.542126	0.801085	0.302273	0.0742773	0	850.219	653.298	-0.383149	0.377882	0.507782	0.145432	0	-0.923583	0.601128	-1.53642	0.905054	0.284882	NA
chr1:53689511_1_hs	chr1:53689511_1	chr1	53689511	ref	1	63.0971	11.7953	-2.41369	1.8606	0.710989	0.230267	0	12.4061	2.92731	-2.06965	2.37848	0.415427	0.111514	0	0.365876	1.56859	0.233251	0.0885407	0.0187032	NA
chr1:53730620_1_hs	chr1:53730620_1	chr1	53730620	ref	1	6.56112	0	-4.50292	3.19721	0.798562	0.273612	0	11.1994	17.4336	0.610804	1.68387	0.144602	0.0327641	0	5.07863	1.87134	2.71391	2.17721	0.958657	NA
chr1:53730620_2_hs	chr1:53730620_2	chr1	53730889	ref	2	170.203	98.4797	-0.796268	0.653206	0.65201	0.203572	0	107.776	26.4532	-2.02186	1.53282	0.727801	0.238643	0	-1.20332	0.977798	-1.23064	0.660635	0.189161	NA
chr1:53734111_2_hs	chr1:53734111_2	chr1	53734380	ref	2	3.67128	1.14667	-1.57291	2.49332	0.277252	0.0666068	0	22.4334	16.179	-0.468288	1.78751	0.100542	0.022265	0	1.00745	1.72424	0.584286	0.252567	0.0601063	NA
chr1:53862484_1_hs	chr1:53862484_1	chr1	53862484	ref	1	8.29448	2.51849	-1.70193	2.69445	0.277679	0.0667137	0	1.67585	0	-2.53206	3.20805	0.366586	0.0950917	0	-0.852644	2.02141	-0.421806	0.171877	0.0387386	NA
chr1:53862484_2_hs	chr1:53862484_2	chr1	53862753	ref	2	41.9837	69.1863	0.722043	0.922514	0.362701	0.093786	0	35.717	22.7417	-0.641472	1.35495	0.196605	0.0470964	0	-1.33735	1.08383	-1.23391	0.663069	0.190121	NA
chr1:53896511_1_hs	chr1:53896511_1	chr1	53896511	ref	1	187.997	96.8004	-0.953433	0.955373	0.497171	0.141324	0	225.315	163.222	-0.466927	0.563393	0.39016	0.102976	0	0.482463	0.830969	0.580602	0.250644	0.059582	NA
chr1:53896511_2_hs	chr1:53896511_2	chr1	53896780	ref	2	768.356	545.006	-0.492805	0.405791	0.648623	0.202285	0	546.769	642.193	0.229786	0.425161	0.229977	0.0530097	0	0.722822	0.494634	1.46133	0.841862	0.258663	NA
chr1:53899087_1_hs	chr1:53899087_1	chr1	53899087	ref	1	218.665	2329.57	3.41349	0.284452	32.4507	30.7032	27.3202	83.287	146.505	0.819282	0.776306	0.535718	0.156104	0	-2.57581	0.632393	-4.07311	4.33358	2.55129	3.27533
chr1:53899087_2_hs	chr1:53899087_2	chr1	53899356	ref	2	30.4199	50.0222	0.726823	0.933542	0.360278	0.0929907	0	54.5794	135.772	1.30653	0.757886	1.072	0.434255	0	0.564104	0.926165	0.609075	0.26562	0.0637474	NA
chr1:53929694_1_hs	chr1:53929694_1	chr1	53929694	ref	1	27.6308	29.1615	0.0807491	1.13351	0.0253923	0.00418745	0	128.213	86.2079	-0.570489	0.945617	0.262561	0.0623626	0	-0.651301	1.05465	-0.617553	0.270131	0.0648689	NA
chr1:53948432_1_hs	chr1:53948432_1	chr1	53948432	ref	1	158.761	216.532	0.442067	0.561528	0.36539	0.0946681	0	96.0408	108.295	0.178363	0.926669	0.0719277	0.0151458	0	-0.24609	0.895028	-0.274953	0.106043	0.0229693	NA
chr1:53948432_2_hs	chr1:53948432_2	chr1	53948701	ref	2	39.3086	42.7683	0.117811	0.912136	0.0470955	0.00911133	0	53.3515	30.2622	-0.809893	1.14385	0.319737	0.079728	0	-0.895517	0.840337	-1.06566	0.54276	0.147265	NA
chr1:53982237_1_hs	chr1:53982237_1	chr1	53982237	ref	1	57.5463	56.5938	-0.0181372	0.939742	0.00673946	0.000310957	0	45.0222	29.2536	-0.617029	1.60096	0.154944	0.0354589	0	-0.583671	1.37217	-0.425363	0.173555	0.0391806	NA
chr1:53982237_2_hs	chr1:53982237_2	chr1	53982506	ref	2	232.187	1043.25	2.16486	0.394751	7.38137	6.14301	2.25089	111.23	638.063	2.51601	0.437063	8.06647	6.80127	2.93599	0.354042	0.545814	0.64865	0.286875	0.0695439	0.152938
chr1:54120509_1_hs	chr1:54120509_1	chr1	54120509	ref	1	779.29	337.523	-1.20478	0.479412	1.92191	1.07512	0	1343.35	805.911	-0.735532	0.326447	1.61528	0.828629	0	0.470695	0.453207	1.03859	0.524334	0.1414	NA
chr1:54120509_2_hs	chr1:54120509_2	chr1	54120778	ref	2	875.91	341.86	-1.35767	0.496356	2.20531	1.31436	0	1117.82	569.596	-0.969798	0.485988	1.33737	0.616994	0	0.397361	0.59385	0.669127	0.298074	0.0724006	NA
chr1:54136928_2_hs	chr1:54136928_2	chr1	54137197	ref	2	687.046	596.164	-0.204913	0.321542	0.280718	0.0676852	0	672.329	821.247	0.288268	0.341871	0.398904	0.105895	0	0.497782	0.335346	1.48438	0.861042	0.26639	NA
chr1:54219699_1_hs	chr1:54219699_1	chr1	54219699	ref	1	11.2317	4.41756	-1.33393	2.58011	0.218135	0.0508402	0	30.2384	1.57114	-4.2589	2.48912	1.06008	0.426486	0	-2.96288	1.78839	-1.65673	1.01066	0.330834	NA
chr1:54219699_2_hs	chr1:54219699_2	chr1	54219968	ref	2	229.22	515.724	1.17241	0.387758	2.60237	1.66142	0	370.975	538.229	0.533883	0.40447	0.728509	0.238979	0	-0.639155	0.46327	-1.37966	0.77549	0.232638	NA
chr1:54228011_1_hs	chr1:54228011_1	chr1	54228011	ref	1	155.386	138.004	-0.170073	0.605934	0.108487	0.0237451	0	311.872	320.289	0.0381159	0.39524	0.0347168	0.00634836	0	0.211674	0.492555	0.429747	0.175627	0.0397796	NA
chr1:54228011_2_hs	chr1:54228011_2	chr1	54228280	ref	2	936.354	939.172	0.00317143	0.849646	0.00129535	0	0	535.792	406.494	-0.402981	0.539516	0.341888	0.0869872	0	-0.399438	0.721251	-0.553814	0.236792	0.0559865	NA
chr1:54251919_1_hs	chr1:54251919_1	chr1	54251919	ref	1	620.865	319.459	-0.957346	0.462551	1.41477	0.674396	0	152.484	74.9437	-1.02034	0.987747	0.520558	0.150338	0	-0.0449208	0.711313	-0.0631519	0.0224385	0.00442831	NA
chr1:54251919_2_hs	chr1:54251919_2	chr1	54252188	ref	2	181.011	122.43	-0.569724	0.904835	0.276604	0.0664616	0	242.44	194.044	-0.326695	0.539606	0.26369	0.0626694	0	0.255281	0.911739	0.279993	0.108193	0.0236069	NA
chr1:54262019_1_hs	chr1:54262019_1	chr1	54262019	ref	1	59.6597	38.922	-0.610455	0.986957	0.270648	0.0646539	0	180.386	139.284	-0.369644	0.596727	0.271145	0.064812	0	0.233725	0.66873	0.349505	0.138639	0.0302143	NA
chr1:54262019_2_hs	chr1:54262019_2	chr1	54262288	ref	2	57.8608	28.5445	-1.00823	1.27364	0.36796	0.0955708	0	51.8243	53.7502	0.0601391	0.881221	0.0242969	0.00411821	0	1.05378	1.03344	1.01969	0.511622	0.136959	NA
chr1:54275534_1_hs	chr1:54275534_1	chr1	54275534	ref	1	18.5396	7.55664	-1.28961	2.15466	0.26004	0.0615782	0	6.20347	4.21899	-0.592084	2.32552	0.0974371	0.0218805	0	0.609196	1.75167	0.347779	0.137865	0.0301009	NA
chr1:54275534_2_hs	chr1:54275534_2	chr1	54275803	ref	2	36.1769	37.9841	0.0774207	1.30793	0.0209991	0.00349246	0	8.63921	6.54668	-0.376422	1.99181	0.0705276	0.0147839	0	-0.400339	1.49177	-0.268365	0.103243	0.0221724	NA
chr1:54289111_1_hs	chr1:54289111_1	chr1	54289111	ref	1	72.686	142.949	0.979043	0.907384	0.551912	0.162083	0	186.332	81.5994	-1.188	0.898387	0.730384	0.239969	0	-2.16343	1.09887	-1.96878	1.30999	0.468805	NA
chr1:54289111_2_hs	chr1:54289111_2	chr1	54289380	ref	2	884.066	453.756	-0.961583	0.368649	2.04112	1.17494	0	1337.58	487.317	-1.4553	0.340646	4.71312	3.60392	0	-0.488048	0.327964	-1.48812	0.864167	0.267785	0.506442
chr1:54311925_1_hs	chr1:54311925_1	chr1	54311925	ref	1	423.358	171.377	-1.29998	0.574791	1.62492	0.836025	0	157.499	126.32	-0.317244	0.591864	0.227713	0.0523715	0	0.982461	0.540545	1.81754	1.1603	0.396835	NA
chr1:54311925_2_hs	chr1:54311925_2	chr1	54312194	ref	2	101.407	456.534	2.17203	0.570776	3.849	2.79633	0	382.987	1107.78	1.53265	0.935218	0.994594	0.385298	0	-0.630913	0.968852	-0.651197	0.288261	0.0698666	0.153641
chr1:54324169_1_hs	chr1:54324169_1	chr1	54324169	ref	1	20.859	12.9145	-0.686954	2.00703	0.135403	0.0305946	0	57.1665	44.098	-0.368051	1.12697	0.128438	0.0287606	0	0.319046	1.47426	0.21641	0.0816195	0.0172976	NA
chr1:54324169_2_hs	chr1:54324169_2	chr1	54324438	ref	2	269.696	518.877	0.94232	1.06731	0.423318	0.114345	0	55.116	54.738	-0.00323743	1.09511	0.0010256	0	0	-0.919155	1.0076	-0.91222	0.441708	0.11414	NA
chr1:54327256_1_hs	chr1:54327256_1	chr1	54327256	ref	1	24.2488	75.2679	1.62192	1.22863	0.728627	0.239042	0	17.4313	31.3295	0.850406	1.49239	0.245045	0.0571791	0	-0.752993	1.65246	-0.455681	0.18801	0.0432734	NA
chr1:54327256_2_hs	chr1:54327256_2	chr1	54327525	ref	2	132.509	256.637	0.956697	0.74835	0.696575	0.223718	0	167.056	269.144	0.692354	0.536834	0.70519	0.227611	0	-0.260762	0.871488	-0.299214	0.116465	0.0254704	NA
chr1:54331227_1_hs	chr1:54331227_1	chr1	54331227	ref	1	0.477294	0.559665	0.487155	2.75018	0.0658037	0.0135102	0	21.4603	4.15869	-2.34616	1.90331	0.662148	0.208093	0	-2.79155	1.74929	-1.59582	0.95652	0.306691	NA
chr1:54331227_2_hs	chr1:54331227_2	chr1	54331496	ref	2	9.22934	15.6994	0.771627	1.9618	0.158591	0.0364453	0	12.86	2.64001	-2.26696	2.14908	0.53537	0.156009	0	-3.0248	1.71169	-1.76715	1.11236	0.375867	NA
chr1:54336491_2_hs	chr1:54336491_2	chr1	54336760	ref	2	218.107	301.539	0.462629	0.701007	0.293038	0.0714276	0	45.1831	24.1184	-0.901522	1.55797	0.249627	0.0585171	0	-1.34778	1.13868	-1.18363	0.626057	0.176735	NA
chr1:54341719_1_hs	chr1:54341719_1	chr1	54341719	ref	1	546.95	474.566	-0.207808	0.392858	0.22415	0.0513494	0	400.237	881.082	1.13746	1.11131	0.514201	0.14796	0	1.33934	0.935037	1.4324	0.818069	0.248884	NA
chr1:54341719_2_hs	chr1:54341719_2	chr1	54341988	ref	2	89.3707	60.5957	-0.555516	1.04763	0.224803	0.0515122	0	101.304	155.37	0.621931	0.813404	0.35212	0.0901112	0	1.18294	1.12287	1.0535	0.534452	0.144699	NA
chr1:54350787_1_hs	chr1:54350787_1	chr1	54350787	ref	1	159.84	114.627	-0.477411	0.636042	0.344002	0.0876493	0	98.6784	96.5391	-0.0256294	0.672475	0.0134081	0.00180156	0	0.467281	0.584786	0.799063	0.372374	0.0925925	NA
chr1:54350787_2_hs	chr1:54350787_2	chr1	54351056	ref	2	243.32	163.487	-0.568349	0.692154	0.385554	0.10139	0	242.503	284.323	0.226083	0.555342	0.164988	0.0381741	0	0.790686	0.758514	1.04241	0.526922	0.142192	NA
chr1:54357358_1_hs	chr1:54357358_1	chr1	54357358	ref	1	553.561	1123.18	1.0203	1.1933	0.406116	0.108493	0	861.877	416.916	-1.04432	0.458119	1.64528	0.852117	0	-2.05435	1.00161	-2.05104	1.3951	0.510542	NA
chr1:54357358_2_hs	chr1:54357358_2	chr1	54357627	ref	2	17.4091	0.559665	-4.70984	2.69143	1.09621	0.449838	0	1.28343	0	-2.14836	3.21247	0.29787	0.0728919	0	2.60428	1.83939	1.41584	0.804591	0.243715	NA
chr1:54378117_2_hs	chr1:54378117_2	chr1	54378386	ref	2	91.5955	72.0484	-0.339807	1.09831	0.120891	0.0267744	0	63.7994	68.3211	0.10322	1.17142	0.0316176	0.00557396	0	0.44678	1.3986	0.319447	0.125293	0.0272981	NA
chr1:54387271_1_hs	chr1:54387271_1	chr1	54387271	ref	1	17.0604	14.3137	-0.248633	1.97924	0.0457419	0.00873073	0	42.4442	63.9041	0.596035	1.07396	0.237395	0.0550288	0	0.846394	1.55138	0.545575	0.232578	0.0547519	NA
chr1:54387271_2_hs	chr1:54387271_2	chr1	54387540	ref	2	7.58315	19.0286	1.33151	2.16129	0.269342	0.0643294	0	83.2552	57.1259	-0.555547	0.887153	0.274762	0.0659572	0	-1.89284	1.61407	-1.17271	0.618144	0.173823	NA
chr1:54391131_1_hs	chr1:54391131_1	chr1	54391131	ref	1	9.80071	3.50756	-1.46755	2.0964	0.315239	0.0782727	0	35.197	20.7652	-0.753378	1.50605	0.209779	0.0508402	0	0.707345	1.42184	0.497484	0.208416	0.0478754	NA
chr1:54391131_2_hs	chr1:54391131_2	chr1	54391400	ref	2	77.4488	428.751	2.46379	0.608469	4.28904	3.20485	0	127.299	472.406	1.88995	0.370727	6.46429	5.26457	1.33381	-0.563112	0.701519	-0.802704	0.374538	0.0932923	0.203708
chr1:54396806_1_hs	chr1:54396806_1	chr1	54396806	ref	1	308.354	259.084	-0.248973	0.686034	0.144682	0.032788	0	523.74	380.425	-0.464712	0.445007	0.528187	0.153187	0	-0.213524	0.732706	-0.291419	0.113097	0.0246557	NA
chr1:54396806_2_hs	chr1:54396806_2	chr1	54397075	ref	2	37.2518	40.466	0.126929	1.16189	0.0395248	0.00731394	0	14.7539	6.93269	-1.07956	2.25492	0.199206	0.0479208	0	-1.17627	1.53432	-0.76664	0.353306	0.0873996	NA
chr1:54403373_1_hs	chr1:54403373_1	chr1	54403373	ref	1	1.91697	0	-2.72709	3.20621	0.403391	0.107562	0	5.65145	0	-4.28702	3.19781	0.744615	0.246849	0	-1.55341	2.01076	-0.772547	0.356754	0.0882864	NA
chr1:54410785_2_hs	chr1:54410785_2	chr1	54411054	ref	2	0.667374	0	-1.19858	3.23005	0.148385	0.0336279	0	7.58643	47.4852	2.65266	1.50874	1.10395	0.455059	0	3.85737	3.34694	1.15251	0.603605	0.168633	NA
chr1:54414585_1_hs	chr1:54414585_1	chr1	54414585	ref	1	457.721	758.905	0.726202	0.384249	1.23086	0.540916	0	758.455	1749.16	1.20373	0.396116	2.62433	1.68115	0	0.480887	0.490125	0.981152	0.486093	0.128065	NA
chr1:54414585_2_hs	chr1:54414585_2	chr1	54414854	ref	2	379.071	97.9174	-1.94825	0.858232	1.63446	0.843539	0	576.947	193.863	-1.57986	0.577684	2.20472	1.3139	0	0.359916	0.727387	0.494807	0.207093	0.0475983	NA
chr1:54453665_1_hs	chr1:54453665_1	chr1	54453665	ref	1	401.621	428.146	0.0897256	0.395055	0.0860119	0.0188776	0	548.66	530.008	-0.0500903	0.360512	0.050856	0.0100488	0	-0.130264	0.390263	-0.333786	0.131625	0.0288336	NA
chr1:54453665_2_hs	chr1:54453665_2	chr1	54453934	ref	2	150.528	441.156	1.54858	0.53361	2.43098	1.51072	0	237.808	455.855	0.941159	0.402406	1.71345	0.9063	0	-0.596078	0.617844	-0.964771	0.475397	0.124218	NA
chr1:54461012_2_hs	chr1:54461012_2	chr1	54461281	ref	2	325.829	428.494	0.39253	0.417509	0.459509	0.12704	0	171.812	137.291	-0.323602	0.562257	0.248009	0.0580699	0	-0.707338	0.466597	-1.51595	0.887624	0.277358	NA
chr1:54464761_1_hs	chr1:54464761_1	chr1	54464761	ref	1	7.39489	47.5737	2.69272	1.00896	2.11849	1.23981	0	36.2606	61.7241	0.76267	0.843948	0.436332	0.118897	0	-1.94168	0.90825	-2.13782	1.4877	0.559031	NA
chr1:54464761_2_hs	chr1:54464761_2	chr1	54465030	ref	2	45.5724	35.1046	-0.388507	1.35978	0.110643	0.024364	0	59.412	26.0303	-1.18306	1.33439	0.425624	0.115196	0	-0.764665	1.34571	-0.568225	0.244215	0.0577592	NA
chr1:54476304_1_hs	chr1:54476304_1	chr1	54476304	ref	1	16.0494	49.924	1.64188	1.1428	0.82161	0.285644	0	1.19382	2.48488	1.07693	2.71685	0.160008	0.036806	0	-0.507965	1.63488	-0.310705	0.121464	0.0266068	NA
chr1:54476304_2_hs	chr1:54476304_2	chr1	54476573	ref	2	453.342	889.617	0.969496	0.528212	1.17756	0.503897	0	337.316	444.144	0.39517	0.396284	0.496655	0.141139	0	-0.565038	0.628736	-0.898689	0.433187	0.111612	NA
chr1:54499827_1_hs	chr1:54499827_1	chr1	54499827	ref	1	7.86859	0.276098	-4.18798	2.57327	0.984505	0.378953	0	5.95628	17.0223	1.51966	1.79028	0.402337	0.107163	0	5.71977	1.86441	3.06787	2.66637	1.27638	NA
chr1:54499827_2_hs	chr1:54499827_2	chr1	54500096	ref	2	72.5874	70.0054	-0.0465765	0.842821	0.0195743	0.00317739	0	35.4881	46.6403	0.397997	0.931493	0.174455	0.0408037	0	0.449883	0.829319	0.542472	0.230997	0.0543719	NA
chr1:54545172_1_hs	chr1:54545172_1	chr1	54545172	ref	1	181.49	94.9072	-0.930186	0.988328	0.46015	0.127285	0	47.8631	18.6961	-1.34731	1.63505	0.387291	0.101924	0	-0.395067	1.28345	-0.307817	0.120204	0.026365	NA
chr1:54545172_2_hs	chr1:54545172_2	chr1	54545441	ref	2	83.4574	53.9682	-0.643055	1.08944	0.255694	0.0603625	0	23.487	8.91181	-1.39162	1.89639	0.334365	0.0846788	0	-0.720287	1.32752	-0.542583	0.231053	0.0543719	NA
chr1:5455302_1_hs	chr1:5455302_1	chr1	5455302	ref	1	159.213	321.8	1.00875	0.582129	1.08029	0.439878	0	127.87	74.8984	-0.766336	1.01314	0.347356	0.0886226	0	-1.75666	0.932313	-1.8842	1.2252	0.426484	NA
chr1:5455302_2_hs	chr1:5455302_2	chr1	5455571	ref	2	524.602	365.783	-0.517219	0.566509	0.442197	0.121019	0	230.796	222.78	-0.0463363	0.561201	0.0295618	0.00505659	0	0.476475	0.689744	0.6908	0.310078	0.0755075	NA
chr1:54569426_1_hs	chr1:54569426_1	chr1	54569426	ref	1	14.667	129.999	3.15013	0.795851	4.12195	3.05028	0	44.1834	179.746	2.0168	0.695101	2.43011	1.51	0	-1.13226	0.984385	-1.15022	0.60197	0.16811	0.339873
chr1:54569426_2_hs	chr1:54569426_2	chr1	54569695	ref	2	21.1476	1.38049	-3.90467	2.75002	0.807864	0.278544	0	152.795	161.392	0.0771815	0.577785	0.048792	0.00949333	0	3.90239	0.966226	4.0388	4.26982	2.49855	NA
chr1:54571957_1_hs	chr1:54571957_1	chr1	54571957	ref	1	5.8815	22.3951	1.93343	1.59634	0.646211	0.201285	0	7.16459	2.25551	-1.64586	2.45828	0.298288	0.0730281	0	-3.5366	1.69268	-2.08935	1.43561	0.530889	NA
chr1:54571957_2_hs	chr1:54571957_2	chr1	54572226	ref	2	218.462	196.832	-0.146831	0.655079	0.0847866	0.0185436	0	484.019	306.21	-0.658768	0.428921	0.90459	0.331496	0	-0.513845	0.639223	-0.803859	0.375224	0.093471	NA
chr1:54577822_1_hs	chr1:54577822_1	chr1	54577822	ref	1	1.36875	0.322826	-1.66355	2.61042	0.280713	0.0676852	0	11.6505	20.1062	0.762381	1.58604	0.200148	0.0482539	0	2.39372	1.84783	1.29542	0.709577	0.206925	NA
chr1:54577822_2_hs	chr1:54577822_2	chr1	54578091	ref	2	289.557	243.903	-0.245392	0.450106	0.23238	0.0537418	0	209.447	113.655	-0.891499	0.766958	0.610693	0.185792	0	-0.662146	0.664548	-0.996386	0.496124	0.131405	NA
chr1:54582082_1_hs	chr1:54582082_1	chr1	54582082	ref	1	766.355	397.468	-0.943583	0.43852	1.50283	0.740637	0	693.006	698.768	0.00956666	0.419256	0.00797905	0.0005747	0	0.951967	0.502388	1.89489	1.23577	0.431772	NA
chr1:54582082_2_hs	chr1:54582082_2	chr1	54582351	ref	2	394.195	762.361	0.94836	0.396427	1.77613	0.956268	0	404.828	658.352	0.698539	0.357297	1.29606	0.586894	0	-0.243618	0.456618	-0.533528	0.226456	0.0531104	NA
chr1:54608399_1_hs	chr1:54608399_1	chr1	54608399	ref	1	423.462	400.069	-0.0854323	0.402691	0.0798834	0.0172948	0	172.281	187.309	0.115488	0.546908	0.0794811	0.0172271	0	0.198983	0.487707	0.407996	0.165403	0.03691	NA
chr1:54608399_2_hs	chr1:54608399_2	chr1	54608668	ref	2	1763.96	1466.43	-0.268135	0.327279	0.384447	0.101051	0	2157.62	2448.26	0.181457	0.300587	0.262761	0.0624342	0	0.455604	0.355405	1.28193	0.69926	0.202712	NA
chr1:54781254_2_hs	chr1:54781254_2	chr1	54781523	ref	2	13.6703	12.8932	-0.0745943	1.99265	0.0131663	0.0017554	0	19.5678	4.1452	-2.22376	2.35887	0.461147	0.127651	0	-2.13464	1.83202	-1.16518	0.612708	0.172045	NA
chr1:54791376_1_hs	chr1:54791376_1	chr1	54791376	ref	1	2294.14	1121.55	-1.03235	0.288063	3.47025	2.44659	0	1423.32	999.999	-0.511465	0.316172	0.975794	0.373766	0	0.522184	0.307463	1.69836	1.04847	0.34737	0.628942
chr1:54791376_2_hs	chr1:54791376_2	chr1	54791645	ref	2	1.96724	0	-2.76392	3.20589	0.410484	0.109735	0	0.616995	0	-1.08986	3.2329	0.133105	0.0300669	0	1.68552	1.9914	0.846398	0.400848	0.101783	NA
chr1:54799733_2_hs	chr1:54799733_2	chr1	54800002	ref	2	577.979	355.747	-0.70399	0.473557	0.862899	0.307893	0	988.115	349.419	-1.49675	0.41724	3.47603	2.45191	0	-0.779025	0.471898	-1.65083	1.00536	0.32834	0.599842
chr1:54806629_1_hs	chr1:54806629_1	chr1	54806629	ref	1	425.473	422.728	-0.00681362	0.406711	0.00584407	7.85858e-05	0	1362.1	1387.13	0.0265665	0.289925	0.0329249	0.00586812	0	0.0335398	0.358045	0.0936746	0.0336857	0.0070017	NA
chr1:54806629_2_hs	chr1:54806629_2	chr1	54806898	ref	2	13.3566	51.5948	1.95665	1.13277	1.07514	0.436416	0	23.0339	88.4328	1.9403	0.83479	1.69659	0.892773	0	-0.0215909	1.17572	-0.018364	0.00641014	0.000922944	NA
chr1:54810770_1_hs	chr1:54810770_1	chr1	54810770	ref	1	8.80239	2.12333	-2.03778	2.2167	0.446183	0.122472	0	9.49877	3.40663	-1.46422	2.36618	0.270802	0.0646869	0	0.606643	1.55382	0.390419	0.15725	0.0351758	NA
chr1:54810770_2_hs	chr1:54810770_2	chr1	54811039	ref	2	13.6483	1.48515	-3.18083	2.46846	0.704343	0.227204	0	149.383	57.7651	-1.36862	0.976786	0.792715	0.270776	0	1.80175	1.18766	1.51706	0.888563	0.277815	NA
chr1:54850321_1_hs	chr1:54850321_1	chr1	54850321	ref	1	419.394	307.835	-0.442914	0.620812	0.322784	0.0807299	0	414.012	328.479	-0.340455	0.567908	0.260549	0.0617474	0	0.0975613	0.760578	0.128273	0.0467559	0.00945944	NA
chr1:54850321_2_hs	chr1:54850321_2	chr1	54850590	ref	2	1165.56	531.18	-1.13155	0.42252	2.13054	1.25009	0	923.968	482.766	-0.937262	0.38044	1.86158	1.02537	0	0.197169	0.43714	0.451043	0.18578	0.0426451	NA
chr1:54904244_1_hs	chr1:54904244_1	chr1	54904244	ref	1	4.0675	4.41756	0.131852	2.58485	0.0180374	0.00283314	0	6.45361	11.9446	0.889394	2.31582	0.154319	0.0352695	0	0.738338	2.33036	0.316834	0.124147	0.0270984	NA
chr1:54904244_2_hs	chr1:54904244_2	chr1	54904513	ref	2	84.3657	78.4367	-0.11062	0.835434	0.0483421	0.00944083	0	122.313	59.3564	-1.05466	1.0266	0.516752	0.148937	0	-0.952121	1.01003	-0.942669	0.461112	0.120163	NA
chr1:54949752_1_hs	chr1:54949752_1	chr1	54949752	ref	1	1.54166	0	-2.41248	3.2093	0.344647	0.0878192	0	11.5877	10.333	-0.172614	1.89121	0.0327906	0.00583952	0	2.22624	1.85363	1.20102	0.638754	0.181456	NA
chr1:54949752_2_hs	chr1:54949752_2	chr1	54950021	ref	2	558.657	2110.05	1.9159	0.347685	7.44624	6.20509	2.31576	606.663	893.492	0.559336	0.301084	1.19925	0.519116	0	-1.34718	0.364158	-3.69943	3.66538	2.01372	2.70036
chr1:54973200_1_hs	chr1:54973200_1	chr1	54973200	ref	1	44.0583	43.1654	-0.0229502	0.975822	0.00822634	0.000630317	0	27.5321	62.0991	1.17769	1.16218	0.507386	0.145328	0	1.20977	1.18955	1.01699	0.509821	0.136197	NA
chr1:54973200_2_hs	chr1:54973200_2	chr1	54973469	ref	2	37.7355	34.5262	-0.138286	1.00068	0.0505666	0.00999876	0	16.1589	17.3645	0.107744	1.9152	0.0199345	0.00329818	0	0.264788	1.37969	0.191919	0.0717035	0.014931	NA
chr1:54979764_1_hs	chr1:54979764_1	chr1	54979764	ref	1	22.2123	39.714	0.848034	1.32803	0.281409	0.0678483	0	3.24955	3.55109	0.131193	2.6391	0.0175693	0.00275036	0	-0.719633	1.85774	-0.38737	0.155845	0.0348335	NA
chr1:54979764_2_hs	chr1:54979764_2	chr1	54980033	ref	2	825.178	474.572	-0.798629	0.323686	1.86602	1.02901	0	685.404	479.729	-0.514056	0.397622	0.707585	0.22866	0	0.291154	0.364507	0.798761	0.372195	0.0925791	NA
chr1:54996863_1_hs	chr1:54996863_1	chr1	54996863	ref	1	1004.11	1084.5	0.111582	0.298109	0.149855	0.0340448	0	794.383	940.003	0.243159	0.281718	0.411094	0.109928	0	0.136951	0.278162	0.492344	0.205877	0.0473664	NA
chr1:54996863_2_hs	chr1:54996863_2	chr1	54997132	ref	2	6.92786	5.59217	-0.303825	2.05407	0.0543291	0.0107795	0	66.0653	90.4862	0.460584	0.818759	0.241278	0.0561735	0	0.773193	1.16457	0.66393	0.295219	0.0715671	NA
chr1:55021646_1_hs	chr1:55021646_1	chr1	55021646	ref	1	1206.25	412.715	-1.5474	0.359367	4.77908	3.6662	0	1037.01	460.636	-1.16786	0.411506	2.34301	1.43333	0	0.390574	0.378184	1.03276	0.520402	0.140155	0.291491
chr1:55021646_2_hs	chr1:55021646_2	chr1	55021915	ref	2	28.1412	2.34897	-3.56707	2.41173	0.856587	0.304572	0	0.62653	0.645652	0.080549	2.75443	0.010252	0.00116794	0	3.57365	1.80925	1.97521	1.31655	0.471614	NA
chr1:55026423_1_hs	chr1:55026423_1	chr1	55026423	ref	1	2.19666	0	-2.92325	3.2046	0.441698	0.120887	0	5.31504	0	-4.19873	3.19808	0.723033	0.23628	0	-1.27507	1.89688	-0.672192	0.299763	0.0727047	NA
chr1:55026423_2_hs	chr1:55026423_2	chr1	55026692	ref	2	36.9515	23.4698	-0.648477	1.57287	0.167409	0.0387912	0	34.4407	29.1885	-0.232532	1.3157	0.0656452	0.0134681	0	0.41648	1.41912	0.293478	0.113985	0.0249105	NA
chr1:55033865_1_hs	chr1:55033865_1	chr1	55033865	ref	1	231.715	143.286	-0.691776	0.584809	0.625536	0.191976	0	106.197	51.8626	-1.0273	0.992166	0.522188	0.150948	0	-0.312175	0.742347	-0.420525	0.171274	0.0384977	NA
chr1:55033865_2_hs	chr1:55033865_2	chr1	55034134	ref	2	1680.77	3410.64	1.02001	0.479176	1.47779	0.721607	0	1055.9	996.804	-0.0818196	0.3342	0.0933451	0.0207432	0	-1.09092	0.550719	-1.98091	1.32238	0.474324	NA
chr1:55039491_1_hs	chr1:55039491_1	chr1	55039491	ref	1	31.5008	31.7304	0.0142328	1.10499	0.00448629	0	0	17.1347	4.87475	-1.82619	2.05773	0.426175	0.11541	0	-1.89618	1.18366	-1.60196	0.961923	0.308975	NA
chr1:55039491_2_hs	chr1:55039491_2	chr1	55039760	ref	2	53.6868	193.325	1.84863	0.601327	2.67566	1.72641	0	10.2437	83.6045	3.01575	0.955315	2.79722	1.83517	0	1.15641	0.998134	1.15857	0.607954	0.17028	NA
chr1:55050300_1_hs	chr1:55050300_1	chr1	55050300	ref	1	17.733	12.6278	-0.486172	1.65788	0.113886	0.0252366	0	4.87888	36.7139	2.9111	1.47953	1.30878	0.596121	0	3.40301	1.63714	2.07863	1.42422	0.52475	NA
chr1:55050300_2_hs	chr1:55050300_2	chr1	55050569	ref	2	909.705	922.845	0.0203867	0.312713	0.0231824	0.00385934	0	359.527	305.063	-0.233487	0.505659	0.190937	0.045591	0	-0.239994	0.470014	-0.510609	0.214938	0.0498164	NA
chr1:55064092_1_hs	chr1:55064092_1	chr1	55064092	ref	1	211.257	117.183	-0.846025	0.772127	0.563507	0.166298	0	334.883	282.214	-0.244471	0.463111	0.223606	0.051172	0	0.602405	0.663994	0.907245	0.438568	0.113117	NA
chr1:55064092_2_hs	chr1:55064092_2	chr1	55064361	ref	2	995.987	1583.76	0.668286	0.285453	1.71613	0.908414	0	950.705	1259.45	0.407226	0.394787	0.519558	0.15001	0	-0.250488	0.423271	-0.591792	0.256498	0.0612582	NA
chr1:55140707_2_hs	chr1:55140707_2	chr1	55140976	ref	2	163.744	159.856	-0.0329885	0.565971	0.02067	0.00346016	0	54.4141	44.9327	-0.269446	1.20538	0.0845379	0.0184372	0	-0.208531	0.917285	-0.227335	0.0860996	0.0182843	NA
chr1:5514181_1_hs	chr1:5514181_1	chr1	5514181	ref	1	6.14542	9.55826	0.602881	1.97565	0.119045	0.0263838	0	7.94552	0	-4.77917	3.19656	0.870024	0.312108	0	-5.3148	1.9328	-2.74979	2.22452	0.987778	NA
chr1:5514181_2_hs	chr1:5514181_2	chr1	5514450	ref	2	403.581	117.535	-1.77731	0.94589	1.22006	0.533555	0	877.76	507.647	-0.793767	0.45111	1.10525	0.455926	0	0.987724	1.00084	0.986898	0.489867	0.12937	NA
chr1:55253039_2_hs	chr1:55253039_2	chr1	55253308	ref	2	376.502	358.664	-0.069582	0.451503	0.0567422	0.0113584	0	321.164	489.799	0.610318	0.410422	0.863275	0.308106	0	0.687741	0.491701	1.3987	0.790743	0.238867	NA
chr1:55275512_1_hs	chr1:55275512_1	chr1	55275512	ref	1	315.319	368.039	0.219266	0.40031	0.233683	0.0541109	0	271.224	175.04	-0.626976	0.624983	0.50063	0.142654	0	-0.829857	0.55256	-1.50184	0.875696	0.27222	NA
chr1:55275512_2_hs	chr1:55275512_2	chr1	55275781	ref	2	27.1524	48.7797	0.849054	1.14919	0.337231	0.0855578	0	39.2907	64.6276	0.721593	0.859307	0.396796	0.105146	0	-0.121197	1.06162	-0.114163	0.0413842	0.00835706	NA
chr1:55310636_1_hs	chr1:55310636_1	chr1	55310636	ref	1	1.55007	35.0532	4.49375	1.02516	4.93248	3.81048	0	34.9861	263.215	2.91315	0.610859	5.73237	4.56691	0.601892	-1.56578	0.903696	-1.73264	1.08009	0.361632	0.649815
chr1:55310636_2_hs	chr1:55310636_2	chr1	55310905	ref	2	9.47732	2.08781	-2.16775	2.43063	0.428904	0.116254	0	64.8727	491.251	2.91805	0.35585	15.6198	14.1464	10.4894	5.07638	0.767428	6.61479	10.4294	7.96988	8.77121
chr1:55362608_1_hs	chr1:55362608_1	chr1	55362608	ref	1	66.7411	139.108	1.06312	0.803211	0.73133	0.240337	0	29.4477	62.8076	1.09482	0.860058	0.692432	0.221795	0	0.0352604	0.951429	0.0370604	0.0130327	0.00238054	NA
chr1:55362608_2_hs	chr1:55362608_2	chr1	55362877	ref	2	30.8027	23.8094	-0.366451	1.7485	0.0788363	0.0170977	0	17.6205	37.4131	1.08301	1.23143	0.421196	0.113584	0	1.44782	1.65618	0.874191	0.41792	0.106739	NA
chr1:55378761_1_hs	chr1:55378761_1	chr1	55378761	ref	1	42.2176	20.5064	-1.03701	1.4418	0.326067	0.0817377	0	25.3314	11.1069	-1.18517	1.46094	0.379626	0.0996651	0	-0.138359	1.20623	-0.114703	0.0415887	0.00838898	NA
chr1:55378761_2_hs	chr1:55378761_2	chr1	55379030	ref	2	18.4079	5.53316	-1.72147	2.25619	0.351189	0.089811	0	21.6745	8.90793	-1.30961	1.75033	0.342624	0.0872292	0	0.337728	1.56289	0.216092	0.0814894	0.017272	NA
chr1:55384461_1_hs	chr1:55384461_1	chr1	55384461	ref	1	94.6709	174.602	0.873997	0.713679	0.656174	0.20541	0	87.5306	125.367	0.510511	0.659071	0.35795	0.09226	0	-0.355505	0.824214	-0.431326	0.176375	0.0399183	NA
chr1:55384461_2_hs	chr1:55384461_2	chr1	55384730	ref	2	488.838	602.485	0.304022	0.429758	0.319391	0.0796446	0	190.162	212.766	0.165537	0.503592	0.129377	0.0290903	0	-0.13234	0.53102	-0.249218	0.0951805	0.0202233	NA
chr1:55399341_1_hs	chr1:55399341_1	chr1	55399341	ref	1	282.792	264.615	-0.0950516	0.501934	0.0706821	0.0148397	0	450.482	262.073	-0.779674	0.587916	0.733334	0.241354	0	-0.680174	0.640925	-1.06124	0.539731	0.146429	NA
chr1:55399341_2_hs	chr1:55399341_2	chr1	55399610	ref	2	486.367	160.572	-1.5935	0.649406	1.84966	1.01565	0	262.536	80.4192	-1.70031	0.886312	1.25917	0.560546	0	-0.0936534	0.762814	-0.122774	0.0446556	0.00896964	NA
chr1:55429471_1_hs	chr1:55429471_1	chr1	55429471	ref	1	334.087	778.92	1.22312	0.495464	1.86765	1.0303	0	315.911	1187.19	1.90842	0.320213	8.5978	7.31367	3.46732	0.685819	0.558727	1.22747	0.658276	0.188223	0.375696
chr1:55443344_1_hs	chr1:55443344_1	chr1	55443344	ref	1	158.821	235.92	0.571888	1.51309	0.151527	0.0345479	0	230.547	125.183	-0.876304	0.787973	0.574962	0.170865	0	-1.44707	1.06621	-1.35721	0.757668	0.226085	NA
chr1:55443344_2_hs	chr1:55443344_2	chr1	55443613	ref	2	381.332	1656.56	2.11747	0.366532	8.11907	6.85199	2.98859	371.947	667.298	0.841083	0.315349	2.11636	1.23794	0	-1.26937	0.390711	-3.24887	2.93606	1.46966	2.08223
chr1:55472713_1_hs	chr1:55472713_1	chr1	55472713	ref	1	523.626	862.215	0.717752	0.299142	1.78453	0.962959	0	366.368	477.286	0.37848	0.370811	0.512288	0.147152	0	-0.337975	0.322041	-1.04948	0.531714	0.143719	NA
chr1:55472713_2_hs	chr1:55472713_2	chr1	55472982	ref	2	6.6222	8.67331	0.391316	2.21098	0.0657449	0.0134877	0	16.218	36.2078	1.16856	1.2241	0.468821	0.130479	0	0.794558	1.69991	0.467412	0.193681	0.0446633	NA
chr1:55504250_1_hs	chr1:55504250_1	chr1	55504250	ref	1	709.4	593.689	-0.256383	0.34718	0.337027	0.0854906	0	419.016	220.707	-0.922836	0.506224	1.16554	0.49597	0	-0.658179	0.417774	-1.57544	0.938719	0.299096	NA
chr1:55504250_2_hs	chr1:55504250_2	chr1	55504519	ref	2	644.269	1070.2	0.733865	0.336158	1.53717	0.767347	0	396.005	870.858	1.13552	0.292267	3.99035	2.92774	0	0.402761	0.332557	1.2111	0.646168	0.184483	0.367929
chr1:55506972_1_hs	chr1:55506972_1	chr1	55506972	ref	1	16.0336	15.2652	-0.0656641	1.39192	0.0166563	0.00263225	0	38.2341	65.6663	0.782283	1.1784	0.295175	0.0720976	0	0.851047	1.34424	0.633107	0.278466	0.0672792	NA
chr1:55506972_2_hs	chr1:55506972_2	chr1	55507241	ref	2	32.693	313.6	3.26002	1.24895	2.04341	1.17679	0	1.60329	0	-2.46802	3.20871	0.354778	0.0911423	0	-5.69837	1.6879	-3.37601	3.13345	1.61303	NA
chr1:5551439_1_hs	chr1:5551439_1	chr1	5551439	ref	1	29.8983	13.046	-1.19213	1.77005	0.300482	0.0736698	0	37.8233	10.5119	-1.83681	1.41499	0.711635	0.230572	0	-0.630359	1.18497	-0.531964	0.225665	0.0528671	NA
chr1:5551439_2_hs	chr1:5551439_2	chr1	5551708	ref	2	483.62	421.949	-0.199262	0.506575	0.158603	0.0364466	0	359.642	126.124	-1.50702	0.806403	1.21008	0.526718	0	-1.29322	0.745393	-1.73495	1.08223	0.362715	NA
chr1:55534217_1_hs	chr1:55534217_1	chr1	55534217	ref	1	197.069	139.363	-0.494957	0.895893	0.236105	0.0547169	0	258.472	267.029	0.0421574	0.585232	0.0256846	0.00418745	0	0.531085	0.954076	0.556649	0.238247	0.0563267	NA
chr1:55534217_2_hs	chr1:55534217_2	chr1	55534486	ref	2	38.2056	11.8808	-1.67965	2.03166	0.388929	0.102478	0	30.6829	18.0201	-0.759274	1.65816	0.18908	0.0450485	0	0.928309	1.69704	0.547016	0.233314	0.0549941	NA
chr1:55539532_1_hs	chr1:55539532_1	chr1	55539532	ref	1	51.1752	126.534	1.3113	0.925228	0.805751	0.277518	0	32.2661	31.3997	-0.042329	0.987188	0.0151135	0.00223249	0	-1.35611	1.1394	-1.1902	0.630841	0.178531	NA
chr1:55539532_2_hs	chr1:55539532_2	chr1	55539801	ref	2	184.111	253.428	0.464624	0.554059	0.396095	0.104917	0	163.622	245.512	0.589467	0.496679	0.628378	0.193265	0	0.130305	0.611042	0.21325	0.0803301	0.0169395	NA
chr1:55547206_1_hs	chr1:55547206_1	chr1	55547206	ref	1	264.995	236.973	-0.162804	0.500386	0.127895	0.0286236	0	926.053	727.214	-0.351989	0.411606	0.406202	0.108521	0	-0.187582	0.497602	-0.376973	0.151076	0.0333957	NA
chr1:55547206_2_hs	chr1:55547206_2	chr1	55547475	ref	2	13.7638	94.2275	2.78159	0.963247	2.41112	1.4934	0	39.9155	87.4271	1.12716	0.873881	0.705297	0.227645	0	-1.6582	1.14846	-1.44384	0.827448	0.25275	NA
chr1:55559486_1_hs	chr1:55559486_1	chr1	55559486	ref	1	46.6463	16.1757	-1.51687	1.47871	0.515728	0.148517	0	63.1042	64.9449	0.0469583	0.938495	0.0176863	0.00276327	0	1.54612	1.06461	1.45228	0.83439	0.255591	NA
chr1:55559486_2_hs	chr1:55559486_2	chr1	55559755	ref	2	94.9715	253.098	1.40761	0.59067	1.76525	0.947448	0	118.604	159.48	0.425892	0.553289	0.355118	0.0912757	0	-0.970352	0.690467	-1.40536	0.796109	0.240598	NA
chr1:55580945_1_hs	chr1:55580945_1	chr1	55580945	ref	1	14.8375	46.0045	1.63664	1.22901	0.737626	0.243498	0	5.15822	1.66032	-1.60472	2.48559	0.285224	0.0690243	0	-3.18092	1.53052	-2.07833	1.4239	0.524644	NA
chr1:55580945_2_hs	chr1:55580945_2	chr1	55581214	ref	2	1086.01	1522.08	0.487302	0.255498	1.24806	0.552974	0	1226.2	2549.37	1.05587	0.284134	3.69398	2.65296	0	0.572678	0.249103	2.29896	1.66742	0.654259	1.0726
chr1:55588661_1_hs	chr1:55588661_1	chr1	55588661	ref	1	258.699	208.803	-0.304821	0.674913	0.186069	0.0440818	0	164.937	108.277	-0.604485	0.738209	0.384187	0.100965	0	-0.297652	0.811216	-0.366921	0.146498	0.0320895	NA
chr1:55645217_1_hs	chr1:55645217_1	chr1	55645217	ref	1	275.428	475.601	0.790703	0.562603	0.796174	0.272477	0	284.769	512.136	0.843216	0.41337	1.38337	0.651028	0	0.0532711	0.690864	0.077108	0.0275483	0.00563612	NA
chr1:55645217_2_hs	chr1:55645217_2	chr1	55645486	ref	2	60.4743	11.892	-2.33959	1.81204	0.706292	0.228064	0	94.2615	43.525	-1.10601	1.17874	0.458307	0.126624	0	1.23611	1.31145	0.942556	0.461039	0.120112	NA
chr1:55650588_1_hs	chr1:55650588_1	chr1	55650588	ref	1	7.73293	2.23493	-1.76765	2.45879	0.325878	0.0816934	0	33.7452	37.7295	0.167564	1.43006	0.0425253	0.00795146	0	1.90776	1.62772	1.17205	0.617663	0.1737	NA
chr1:55650588_2_hs	chr1:55650588_2	chr1	55650857	ref	2	515.891	371.356	-0.474004	0.415961	0.594349	0.178809	0	513.273	599.84	0.221501	0.440869	0.210861	0.0508402	0	0.695461	0.499081	1.39348	0.786553	0.237412	NA
chr1:55654920_1_hs	chr1:55654920_1	chr1	55654920	ref	1	235.331	182.999	-0.358108	0.721579	0.207823	0.0502818	0	155.685	136.129	-0.189019	0.644235	0.113952	0.0252576	0	0.17132	0.805627	0.212654	0.0800872	0.0168654	NA
chr1:55654920_2_hs	chr1:55654920_2	chr1	55655189	ref	2	31.9646	243.761	2.93227	0.452263	10.0477	8.71653	4.91726	360.384	887.824	1.29834	0.488559	2.10388	1.22725	0	-1.63115	0.747192	-2.18304	1.53711	0.584709	0.977265
chr1:55658211_2_hs	chr1:55658211_2	chr1	55658480	ref	2	993.308	743.269	-0.418789	0.282538	0.859254	0.305873	0	1044.51	687.304	-0.601651	0.450987	0.739503	0.244396	0	-0.172475	0.450181	-0.383122	0.153892	0.0342513	NA
chr1:55694341_1_hs	chr1:55694341_1	chr1	55694341	ref	1	74.4217	95.5981	0.360498	0.653013	0.23589	0.0546553	0	132.104	189.206	0.516035	0.546739	0.461865	0.127944	0	0.157342	0.562988	0.279476	0.107973	0.0235107	NA
chr1:55694341_2_hs	chr1:55694341_2	chr1	55694610	ref	2	250.409	221.926	-0.171162	0.598866	0.110685	0.0243663	0	75.7001	64.7799	-0.22805	1.05807	0.0812621	0.0176389	0	-0.0612183	0.902281	-0.0678483	0.0241519	0.0048435	NA
chr1:55712062_2_hs	chr1:55712062_2	chr1	55712331	ref	2	21.3079	5.24176	-2.00974	2.03813	0.489323	0.138372	0	74.8059	71.6054	-0.0556166	0.855019	0.0231292	0.00383982	0	1.92207	1.07062	1.79529	1.13902	0.387561	NA
chr1:55718857_1_hs	chr1:55718857_1	chr1	55718857	ref	1	0	0.279833	2.97452	2.76594	0.549457	0.161537	0	9.42216	75.9939	3.01348	0.920957	2.97165	1.99261	0	0.043943	1.86475	0.023565	0.00824266	0.00129048	NA
chr1:55718857_2_hs	chr1:55718857_2	chr1	55719126	ref	2	767.655	524.97	-0.54631	0.351154	0.921666	0.341431	0	821.102	896.702	0.124058	0.453961	0.10533	0.0232114	0	0.668574	0.501793	1.33237	0.738171	0.217825	NA
chr1:55767891_2_hs	chr1:55767891_2	chr1	55768160	ref	2	299.468	215.267	-0.480896	0.490006	0.486261	0.137215	0	376.572	171.026	-1.13351	0.637447	1.12279	0.467407	0	-0.633253	0.58784	-1.07725	0.550727	0.150141	NA
chr1:55870080_1_hs	chr1:55870080_1	chr1	55870080	ref	1	17.4814	37.6562	1.10971	1.25478	0.424247	0.114654	0	45.2353	79.3177	0.812958	0.73248	0.5734	0.170265	0	-0.29155	1.19413	-0.244153	0.0930659	0.0198357	NA
chr1:55870080_2_hs	chr1:55870080_2	chr1	55870349	ref	2	249.963	480.888	0.93923	0.479889	1.29821	0.588482	0	188.783	216.036	0.199045	0.538017	0.147879	0.0334375	0	-0.724526	0.606007	-1.19557	0.634769	0.180085	NA
chr1:55910671_1_hs	chr1:55910671_1	chr1	55910671	ref	1	334.756	320.224	-0.0669461	0.442236	0.0556777	0.0110915	0	372.394	420.654	0.171909	0.447157	0.154502	0.0353334	0	0.241204	0.494114	0.488155	0.203814	0.0468921	NA
chr1:55910671_2_hs	chr1:55910671_2	chr1	55910940	ref	2	336.796	225.119	-0.576954	0.537715	0.547779	0.160894	0	258.13	235.548	-0.136906	0.592279	0.0876731	0.0193381	0	0.435817	0.652885	0.667525	0.297193	0.0720671	NA
chr1:5598129_1_hs	chr1:5598129_1	chr1	5598129	ref	1	40.3334	79.8086	0.97731	0.794292	0.660466	0.207298	0	132.628	113.747	-0.21646	0.681575	0.124477	0.0277318	0	-1.17462	0.750422	-1.56528	0.9299	0.295126	NA
chr1:5598129_2_hs	chr1:5598129_2	chr1	5598398	ref	2	363.024	315.968	-0.20578	0.51947	0.15989	0.036785	0	63.6459	40.2427	-0.658817	0.965683	0.305312	0.0751418	0	-0.433547	0.668338	-0.648694	0.286899	0.0695439	NA
chr1:56007360_1_hs	chr1:56007360_1	chr1	56007360	ref	1	23.7688	48.2585	1.02765	1.22001	0.398373	0.105705	0	8.82621	6.4344	-0.449961	1.85168	0.0925867	0.0205443	0	-1.47576	1.44039	-1.02456	0.514886	0.137899	NA
chr1:56017276_1_hs	chr1:56017276_1	chr1	56017276	ref	1	57.0278	76.9843	0.437954	1.01679	0.17609	0.0413406	0	49.1201	108.212	1.14444	0.849458	0.749833	0.249218	0	0.710629	1.12037	0.634282	0.2791	0.0674931	NA
chr1:56017276_2_hs	chr1:56017276_2	chr1	56017545	ref	2	31.0078	15.3846	-1.00581	1.79937	0.239443	0.0556376	0	152.84	124.87	-0.28748	0.763218	0.150937	0.0344306	0	0.709874	1.22496	0.579509	0.250074	0.0594067	NA
chr1:56052082_1_hs	chr1:56052082_1	chr1	56052082	ref	1	20.4125	12.4566	-0.700687	1.99772	0.139195	0.0315203	0	141.534	90.7802	-0.638813	0.773673	0.388297	0.102251	0	0.015522	1.19685	0.0129691	0.0045173	0.000586462	NA
chr1:56052082_2_hs	chr1:56052082_2	chr1	56052351	ref	2	12.5459	1.38049	-3.15129	2.75094	0.598619	0.180602	0	10.9323	0	-5.23937	3.19572	0.995206	0.385672	0	-2.1437	1.78921	-1.19813	0.636638	0.180683	NA
chr1:56060711_2_hs	chr1:56060711_2	chr1	56060980	ref	2	211.882	223.803	0.0801348	0.452978	0.0657129	0.0134843	0	99.1205	58.575	-0.751896	1.0998	0.306108	0.075392	0	-0.804331	0.801736	-1.00324	0.500661	0.132828	NA
chr1:56073681_1_hs	chr1:56073681_1	chr1	56073681	ref	1	6.28606	9.23448	0.561809	2.3889	0.0893368	0.0197346	0	26.9745	37.7143	0.484479	3.06431	0.0583023	0.0117035	0	-0.0705625	2.97362	-0.0237295	0.00830074	0.0012927	NA
chr1:56098763_2_hs	chr1:56098763_2	chr1	56099032	ref	2	43.7501	27.4669	-0.66161	1.26085	0.222016	0.0508402	0	69.4752	67.3779	-0.037629	0.938038	0.0141238	0.00202165	0	0.617383	1.01838	0.606239	0.264117	0.0632901	NA
chr1:56139669_1_hs	chr1:56139669_1	chr1	56139669	ref	1	29.2275	17.2377	-0.750668	1.68459	0.183175	0.043199	0	15.8237	14.0793	-0.197085	1.87159	0.0380404	0.00702385	0	0.49374	1.72006	0.287048	0.111216	0.0243033	NA
chr1:56139669_2_hs	chr1:56139669_2	chr1	56139938	ref	2	2.05495	0.968479	-1.00863	2.76431	0.14557	0.032949	0	1.30009	0.279833	-1.58889	2.59421	0.267425	0.0636476	0	-0.502232	1.90818	-0.2632	0.101058	0.0216473	NA
chr1:56157095_1_hs	chr1:56157095_1	chr1	56157095	ref	1	17.1815	98.9488	2.53085	1.01182	1.90748	1.06331	0	41.7293	286.521	2.77236	0.686443	4.2697	3.187	0	0.235057	1.14061	0.20608	0.0774154	0.0163429	0.0402475
chr1:56157095_2_hs	chr1:56157095_2	chr1	56157364	ref	2	128.206	186.954	0.548498	0.550198	0.49647	0.141042	0	199.029	542.649	1.44288	0.49261	2.46853	1.54367	0	0.890327	0.63366	1.40505	0.795865	0.240559	NA
chr1:56160704_1_hs	chr1:56160704_1	chr1	56160704	ref	1	32.8388	37.4716	0.199571	1.25216	0.0588022	0.0117708	0	137.439	201.72	0.553989	0.476331	0.611161	0.186	0	0.331552	0.887176	0.373716	0.149589	0.0329881	NA
chr1:56160704_2_hs	chr1:56160704_2	chr1	56160973	ref	2	147.381	67.6067	-1.11621	0.827605	0.750982	0.249755	0	10.7622	11.6217	0.111825	2.32219	0.0170089	0.00268365	0	1.22855	1.43906	0.853718	0.405319	0.102933	NA
chr1:56170050_1_hs	chr1:56170050_1	chr1	56170050	ref	1	60.0175	203.044	1.75943	1.47628	0.632014	0.194978	0	101.251	140.697	0.47866	0.653693	0.333462	0.0843221	0	-1.28431	1.1562	-1.1108	0.574051	0.158479	NA
chr1:56170050_2_hs	chr1:56170050_2	chr1	56170319	ref	2	124.412	114.332	-0.120549	0.621019	0.0725852	0.015328	0	125.416	92.8597	-0.436332	0.773191	0.2422	0.0564114	0	-0.319545	0.692546	-0.461406	0.190772	0.0440096	NA
chr1:56190681_1_hs	chr1:56190681_1	chr1	56190681	ref	1	1012.52	1702.65	0.748797	0.275271	2.18549	1.29746	0	853.15	1248.21	0.546933	0.318321	1.0667	0.430746	0	-0.19985	0.317282	-0.629882	0.276732	0.0669068	NA
chr1:56190681_2_hs	chr1:56190681_2	chr1	56190950	ref	2	315.551	464.316	0.553249	0.430871	0.700856	0.225774	0	218.397	193.913	-0.167434	0.551935	0.118264	0.0261701	0	-0.706806	0.537069	-1.31604	0.725474	0.2124	NA
chr1:56228597_1_hs	chr1:56228597_1	chr1	56228597	ref	1	6.0038	1.51696	-1.92383	2.74128	0.316229	0.0786547	0	33.247	67.3471	1.02485	1.01185	0.507054	0.145201	0	2.78157	1.49574	1.85966	1.20112	0.414833	NA
chr1:56287647_2_hs	chr1:56287647_2	chr1	56287916	ref	2	667.41	914.629	0.452762	0.314301	0.82473	0.287244	0	435.582	404.459	-0.105191	0.386359	0.104898	0.023108	0	-0.547135	0.342591	-1.59705	0.957602	0.307124	NA
chr1:56303042_2_hs	chr1:56303042_2	chr1	56303311	ref	2	31.3898	12.1858	-1.35307	1.61424	0.395871	0.104803	0	27.5403	278.146	3.33534	2.56768	0.7123	0.230979	0	4.67325	2.15792	2.16562	1.51799	0.574503	NA
chr1:56321296_1_hs	chr1:56321296_1	chr1	56321296	ref	1	216.228	232.73	0.109397	0.516889	0.0796765	0.0172482	0	198.564	149.068	-0.419088	0.585942	0.323799	0.0810289	0	-0.535437	0.562879	-0.951247	0.466636	0.121635	NA
chr1:56321296_2_hs	chr1:56321296_2	chr1	56321565	ref	2	608.057	508.826	-0.258446	0.422343	0.26714	0.0635248	0	299.688	105.549	-1.50095	0.707975	1.46851	0.714785	0	-1.22676	0.555554	-2.20817	1.56491	0.598515	NA
chr1:5632297_1_hs	chr1:5632297_1	chr1	5632297	ref	1	4.76195	4.31529	-0.121044	2.28389	0.0187557	0.00301868	0	54.7658	87.6044	0.678045	0.711761	0.467529	0.129999	0	0.702432	1.01966	0.688888	0.309013	0.0752076	NA
chr1:5632297_2_hs	chr1:5632297_2	chr1	5632566	ref	2	39.14	65.0143	0.739172	1.06281	0.312697	0.077428	0	6.0033	2.58261	-1.21432	2.69586	0.18549	0.043896	0	-1.96449	1.51928	-1.29305	0.707754	0.206326	NA
chr1:56331716_1_hs	chr1:56331716_1	chr1	56331716	ref	1	29.9465	69.2865	1.21071	0.824984	0.847023	0.299215	0	60.8935	24.7656	-1.29252	1.58042	0.383574	0.100756	0	-2.48445	1.20675	-2.05879	1.40325	0.513844	NA
chr1:56331716_2_hs	chr1:56331716_2	chr1	56331985	ref	2	424.53	279.272	-0.605561	0.501086	0.64425	0.200428	0	815.724	499.695	-0.704471	0.522388	0.750854	0.249684	0	-0.0879122	0.622865	-0.141142	0.0517054	0.0104632	NA
chr1:56358423_1_hs	chr1:56358423_1	chr1	56358423	ref	1	363.033	265.741	-0.447402	0.454354	0.48842	0.137999	0	537.596	729.531	0.437772	0.350176	0.675214	0.214245	0	0.881466	0.406572	2.16804	1.52064	0.575782	NA
chr1:56358423_2_hs	chr1:56358423_2	chr1	56358692	ref	2	168.535	215.339	0.357371	0.608501	0.254142	0.05986	0	39.9902	28.3695	-0.490059	1.06324	0.190532	0.0454981	0	-0.83041	0.751981	-1.1043	0.569498	0.156597	NA
chr1:56362552_1_hs	chr1:56362552_1	chr1	56362552	ref	1	134.633	104.665	-0.35971	0.918603	0.157787	0.0362032	0	164.851	144.357	-0.187067	0.869256	0.0811266	0.0176291	0	0.180612	1.1261	0.160388	0.0591969	0.0120002	NA
chr1:56376002_1_hs	chr1:56376002_1	chr1	56376002	ref	1	106.226	85.2572	-0.314197	0.750398	0.17042	0.0397604	0	99.7941	63.72	-0.644485	1.18447	0.231834	0.0536056	0	-0.321282	1.09471	-0.293485	0.113988	0.0249105	NA
chr1:56376002_2_hs	chr1:56376002_2	chr1	56376271	ref	2	261.276	73.5864	-1.82223	0.775608	1.72578	0.916027	0	244.822	197.066	-0.320914	0.664097	0.201398	0.048604	0	1.48825	0.738734	2.0146	1.35707	0.492022	NA
chr1:56394398_1_hs	chr1:56394398_1	chr1	56394398	ref	1	314.261	307.006	-0.037105	0.545263	0.0242255	0.00409859	0	353.198	181.023	-0.960762	0.582856	1.00315	0.390499	0	-0.91012	0.649211	-1.40189	0.793311	0.23989	NA
chr1:56394398_2_hs	chr1:56394398_2	chr1	56394667	ref	2	1.13888	16.438	3.8605	1.83833	1.44698	0.698376	0	8.34548	164.853	4.30385	0.754915	7.92433	6.6639	2.79385	0.419483	1.49493	0.280604	0.108455	0.0236441	0.055768
chr1:56425187_1_hs	chr1:56425187_1	chr1	56425187	ref	1	71.388	73.9509	0.0572327	0.993016	0.0204338	0.00342228	0	80.2489	66.1078	-0.272646	1.0846	0.0960848	0.0215503	0	-0.320345	1.2105	-0.264639	0.101666	0.021754	NA
chr1:56425187_2_hs	chr1:56425187_2	chr1	56425456	ref	2	27.5185	43.0366	0.650105	0.894322	0.33043	0.0832653	0	155.677	927.269	2.57193	0.401173	9.84002	8.51551	4.70954	1.90377	0.526694	3.61456	3.52164	1.90071	2.57492
chr1:56446560_1_hs	chr1:56446560_1	chr1	56446560	ref	1	423.189	361.18	-0.226089	0.448699	0.211586	0.0508402	0	585.735	543.003	-0.10634	0.411397	0.0990691	0.022265	0	0.126196	0.490882	0.257081	0.0984784	0.0210225	NA
chr1:56446560_2_hs	chr1:56446560_2	chr1	56446829	ref	2	178.907	198.589	0.152277	0.600278	0.0970487	0.021777	0	133.32	112.85	-0.234841	0.673432	0.138288	0.0313544	0	-0.376427	0.68843	-0.546791	0.233199	0.0549563	NA
chr1:56456510_1_hs	chr1:56456510_1	chr1	56456510	ref	1	2.65768	38.0561	3.83575	1.52557	1.92348	1.07639	0	1.22608	0.552196	-0.877704	2.71141	0.127168	0.0284509	0	-4.71336	2.2228	-2.12046	1.46894	0.547945	NA
chr1:56456510_2_hs	chr1:56456510_2	chr1	56456779	ref	2	14.7163	160.813	3.4528	0.675687	6.49207	5.29113	1.36159	6.71291	12.9973	0.965157	1.65825	0.25139	0.059053	0	-2.44979	1.2022	-2.03775	1.38117	0.503614	0.863428
chr1:56517021_1_hs	chr1:56517021_1	chr1	56517021	ref	1	45.8251	67.3851	0.560543	1.07972	0.219213	0.0508402	0	30.9382	43.9749	0.511322	1.20794	0.172582	0.0403613	0	-0.0438852	1.30743	-0.033566	0.0117875	0.00220838	NA
chr1:56517021_2_hs	chr1:56517021_2	chr1	56517290	ref	2	73.9441	59.0409	-0.318332	1.05079	0.118084	0.0261197	0	74.255	57.6883	-0.365663	0.881542	0.168586	0.0391693	0	-0.055279	0.946201	-0.0584221	0.0207192	0.00403392	NA
chr1:56527189_1_hs	chr1:56527189_1	chr1	56527189	ref	1	17.752	26.1692	0.56445	1.14082	0.207078	0.0501419	0	38.9582	73.2016	0.917221	1.01999	0.433536	0.117871	0	0.365437	1.29778	0.281586	0.108875	0.023729	NA
chr1:56527189_2_hs	chr1:56527189_2	chr1	56527458	ref	2	181.648	116.628	-0.633092	0.700808	0.436131	0.118818	0	156.857	82.1321	-0.927981	0.785581	0.624342	0.191451	0	-0.28779	0.732998	-0.392621	0.158266	0.0353636	NA
chr1:56542638_1_hs	chr1:56542638_1	chr1	56542638	ref	1	19.802	48.4036	1.29509	0.91202	0.807991	0.278616	0	0.616883	0	-1.08994	3.23289	0.133116	0.0300669	0	-2.36184	1.53153	-1.54215	0.909961	0.286821	NA
chr1:56542638_2_hs	chr1:56542638_2	chr1	56542907	ref	2	62.2469	9.77847	-2.66784	1.44645	1.18626	0.51005	0	97.635	52.2951	-0.896926	1.39655	0.2834	0.0684468	0	1.7838	1.33063	1.34057	0.744585	0.220376	NA
chr1:56550942_2_hs	chr1:56550942_2	chr1	56551211	ref	2	297.316	414.805	0.475335	0.531414	0.430545	0.116811	0	297.178	327.238	0.138431	0.501421	0.106522	0.0233432	0	-0.328544	0.651134	-0.504571	0.211931	0.0489181	NA
chr1:56557844_1_hs	chr1:56557844_1	chr1	56557844	ref	1	262.596	249.051	-0.073496	0.778573	0.0339556	0.00614311	0	280.827	156.33	-0.841245	0.688472	0.654146	0.204521	0	-0.766226	0.948467	-0.807858	0.377607	0.0941642	NA
chr1:56557844_2_hs	chr1:56557844_2	chr1	56558113	ref	2	200.054	243.603	0.282155	0.799143	0.140241	0.0317505	0	278.495	215.021	-0.370364	0.768398	0.200791	0.0484194	0	-0.642001	1.07598	-0.596667	0.259061	0.0619346	NA
chr1:56688475_1_hs	chr1:56688475_1	chr1	56688475	ref	1	230.858	1029.77	2.15643	0.271003	14.7547	13.2999	9.62421	225.14	3250.89	3.85112	0.288271	39.9811	38.1398	34.8506	1.69807	0.265312	6.40028	9.8094	7.40511	8.20654
chr1:56688475_2_hs	chr1:56688475_2	chr1	56688744	ref	2	90.5501	51.7441	-0.812022	0.976699	0.391741	0.103386	0	38.6704	10.5479	-1.85815	1.82976	0.508834	0.14584	0	-0.981818	1.15235	-0.852011	0.404274	0.102674	NA
chr1:56711339_1_hs	chr1:56711339_1	chr1	56711339	ref	1	210.204	263.769	0.327913	0.408658	0.374365	0.0978932	0	267.167	299.301	0.166052	0.453685	0.146083	0.0330135	0	-0.153802	0.415948	-0.369762	0.147789	0.0323953	NA
chr1:56711339_2_hs	chr1:56711339_2	chr1	56711608	ref	2	156.853	111.167	-0.499602	0.702343	0.321594	0.08033	0	175.978	140.146	-0.325705	0.547828	0.257942	0.0609452	0	0.185903	0.603286	0.30815	0.120349	0.026388	NA
chr1:56806500_2_hs	chr1:56806500_2	chr1	56806769	ref	2	3.73302	8.38178	1.17967	1.89247	0.273228	0.0655556	0	10.0909	5.47012	-0.870867	1.98567	0.179819	0.0423115	0	-2.04548	1.55232	-1.31769	0.726751	0.213041	NA
chr1:56819654_1_hs	chr1:56819654_1	chr1	56819654	ref	1	108.706	141.676	0.387329	0.618038	0.275027	0.0660374	0	73.591	117.732	0.672872	0.681171	0.490472	0.138876	0	0.278333	0.69728	0.39917	0.161297	0.0360922	NA
chr1:56819654_2_hs	chr1:56819654_2	chr1	56819923	ref	2	707.156	462.816	-0.608801	0.370106	1.00008	0.388602	0	285.635	131.849	-1.11105	0.594233	1.21096	0.527302	0	-0.485762	0.413972	-1.17342	0.618654	0.173948	NA
chr1:56831877_1_hs	chr1:56831877_1	chr1	56831877	ref	1	206.275	1817.82	3.13798	0.435454	12.2402	10.8469	7.10969	194.044	468.744	1.26863	0.48426	2.05553	1.18692	0	-1.86631	0.597306	-3.12454	2.74937	1.33668	1.9267
chr1:56831877_2_hs	chr1:56831877_2	chr1	56832146	ref	2	80.5409	142.304	0.826294	0.796044	0.523937	0.151644	0	28.7167	22.1344	-0.379533	1.39804	0.104563	0.0230546	0	-1.21326	1.17728	-1.03056	0.518921	0.139476	NA
chr1:5692501_1_hs	chr1:5692501_1	chr1	5692501	ref	1	965.575	351.326	-1.45705	0.391486	3.70384	2.66202	0	716.557	352.882	-1.01972	0.393341	2.02095	1.158	0	0.444564	0.354846	1.25284	0.677232	0.195097	0.387011
chr1:5692501_2_hs	chr1:5692501_2	chr1	5692770	ref	2	41.4446	101.899	1.30067	0.704011	1.18928	0.512128	0	11.6691	34.3521	1.56064	1.3681	0.595198	0.179108	0	0.269948	1.1437	0.23603	0.0896908	0.0189526	NA
chr1:57158476_2_hs	chr1:57158476_2	chr1	57158745	ref	2	63.5842	25.3936	-1.3149	1.27048	0.521885	0.150812	0	79.9254	37.3456	-1.09358	1.45526	0.344505	0.0877907	0	0.22628	1.31847	0.171624	0.0636203	0.0129479	NA
chr1:5722912_1_hs	chr1:5722912_1	chr1	5722912	ref	1	41.1641	8.3835	-2.30225	1.51746	0.888659	0.322287	0	42.0802	65.4364	0.643943	1.10565	0.251588	0.0591114	0	2.98029	1.18504	2.51492	1.92423	0.801646	NA
chr1:5722912_2_hs	chr1:5722912_2	chr1	5723181	ref	2	2.11324	9.53516	2.18982	2.38158	0.446309	0.12252	0	3.69117	0.882492	-1.95158	2.50115	0.361281	0.0932955	0	-4.18401	2.11988	-1.9737	1.31501	0.471059	NA
chr1:57392877_2_hs	chr1:57392877_2	chr1	57393146	ref	2	155.343	92.8827	-0.737089	0.699203	0.534917	0.155853	0	225.684	326.03	0.526307	0.495014	0.541086	0.158331	0	1.2538	0.60023	2.08887	1.4351	0.530576	NA
chr1:57408195_1_hs	chr1:57408195_1	chr1	57408195	ref	1	44.2885	16.659	-1.40181	1.43662	0.48257	0.135811	0	217.353	121.098	-0.846046	0.727046	0.611622	0.18619	0	0.530334	0.890331	0.595659	0.258531	0.0617474	NA
chr1:57408195_2_hs	chr1:57408195_2	chr1	57408464	ref	2	284.98	174.499	-0.702317	0.637287	0.567923	0.167967	0	482.295	349.087	-0.462747	0.457468	0.506181	0.144817	0	0.23889	0.610206	0.39149	0.157744	0.0352861	NA
chr1:57410976_1_hs	chr1:57410976_1	chr1	57410976	ref	1	235.514	410.721	0.798446	0.429224	1.20165	0.520776	0	118.439	165.398	0.4875	0.615479	0.36823	0.0956835	0	-0.292788	0.588543	-0.497479	0.208414	0.0478754	NA
chr1:57410976_2_hs	chr1:57410976_2	chr1	57411245	ref	2	50.8552	311.852	2.61041	0.694526	3.76726	2.7206	0	151.171	615.346	2.02699	0.375384	7.17572	5.94539	2.04524	-0.569241	0.784335	-0.725762	0.329768	0.0807675	0.177055
chr1:5745660_2_hs	chr1:5745660_2	chr1	5745929	ref	2	177.978	111.4	-0.681217	0.693281	0.487042	0.137502	0	158.77	168.663	0.0857179	0.499626	0.0635967	0.0129265	0	0.781749	0.603819	1.29467	0.709002	0.206782	NA
chr1:57889425_2_hs	chr1:57889425_2	chr1	57889694	ref	2	664.861	6625.86	3.31663	0.319057	24.5834	22.948	19.4529	386.094	4322.09	3.48418	0.356203	21.8688	20.2776	16.7383	0.171398	0.396595	0.432172	0.176776	0.0400699	0.0909318
chr1:5796002_1_hs	chr1:5796002_1	chr1	5796002	ref	1	28.2524	557.721	4.30512	0.418198	24.1271	22.4992	18.9966	0.374926	33.045	6.44767	1.64749	4.04134	2.97532	0	2.10535	1.38901	1.51572	0.887426	0.277341	0.522883
chr1:5796002_2_hs	chr1:5796002_2	chr1	5796271	ref	2	14.0123	620.621	5.47348	0.379212	46.4989	44.5846	41.3684	19.0855	1520.19	6.31977	0.307273	93.2682	90.9164	88.1377	0.851524	0.485039	1.75558	1.10149	0.371159	0.66505
chr1:58409886_2_hs	chr1:58409886_2	chr1	58410155	ref	2	278.969	341.254	0.284782	0.546248	0.220311	0.0508402	0	123.983	80.4666	-0.619817	0.852046	0.330726	0.0833841	0	-0.889808	0.778925	-1.14235	0.596354	0.166135	NA
chr1:58430661_1_hs	chr1:58430661_1	chr1	58430661	ref	1	126.714	167.327	0.404438	0.649212	0.273024	0.0654939	0	157.306	301.849	0.939825	0.397967	1.73998	0.927294	0	0.536874	0.622953	0.861821	0.410289	0.104393	NA
chr1:58432442_1_hs	chr1:58432442_1	chr1	58432442	ref	1	22.8908	17.7166	-0.364714	1.54661	0.0896017	0.0197973	0	29.4542	27.1135	-0.107607	1.41965	0.0270664	0.00441686	0	0.27479	1.47635	0.186129	0.0693851	0.0145152	NA
chr1:58432442_2_hs	chr1:58432442_2	chr1	58432711	ref	2	30.46	440.181	3.85072	0.492208	14.2887	12.8451	9.15827	31.2004	377.035	3.59414	0.39287	19.2382	17.6946	14.1078	-0.248572	0.573034	-0.433782	0.17754	0.0402064	0.091156
chr1:58577068_2_hs	chr1:58577068_2	chr1	58577337	ref	2	20.3827	32.3715	0.670197	1.35561	0.206886	0.0500993	0	3.20158	15.129	2.23206	1.98817	0.582402	0.174032	0	1.54734	1.76214	0.878101	0.420343	0.107561	NA
chr1:58584379_1_hs	chr1:58584379_1	chr1	58584379	ref	1	48.5063	60.1555	0.312169	1.3382	0.0885508	0.0195432	0	78.8052	76.2506	-0.0443315	0.957174	0.016347	0.00254487	0	-0.351953	1.43053	-0.246029	0.0938484	0.0200173	NA
chr1:58584379_2_hs	chr1:58584379_2	chr1	58584648	ref	2	352.284	5163.53	3.87314	0.3279	31.4704	29.737	26.34	803.831	24956.7	4.9563	0.351206	44.4956	42.6034	39.3651	1.08749	0.392301	2.77209	2.25417	1.0049	1.53199
chr1:58592386_2_hs	chr1:58592386_2	chr1	58592655	ref	2	139.83	908.34	2.6985	0.384529	11.6467	10.2692	6.51619	22.0314	93.588	2.08971	0.850567	1.85337	1.0187	0	-0.595938	0.729821	-0.816553	0.382807	0.0956981	0.209065
chr1:58618436_1_hs	chr1:58618436_1	chr1	58618436	ref	1	4.12266	11.3055	1.45077	1.62232	0.430409	0.116775	0	9.55602	96.9189	3.35027	0.851249	4.08119	3.01265	0	1.9233	1.18289	1.62593	0.983116	0.318622	0.584577
chr1:58652454_1_hs	chr1:58652454_1	chr1	58652454	ref	1	10.0798	15.154	0.595815	1.74546	0.134992	0.0305071	0	23.0634	30.4615	0.404373	1.51431	0.10268	0.0225403	0	-0.19544	1.68349	-0.116092	0.0421154	0.00848593	NA
chr1:58652454_2_hs	chr1:58652454_2	chr1	58652723	ref	2	14.0825	0.828293	-3.94611	2.73923	0.824775	0.287247	0	7.01084	3.03708	-1.19037	2.66103	0.184001	0.0434602	0	2.79848	1.85291	1.51032	0.882854	0.27549	NA
chr1:58722229_1_hs	chr1:58722229_1	chr1	58722229	ref	1	116.469	126.346	0.120525	0.653332	0.0687259	0.0143205	0	74.9693	76.2505	0.0238277	0.956142	0.00872152	0.00071598	0	-0.0911464	0.96326	-0.0946228	0.0340393	0.00704966	NA
chr1:58744905_1_hs	chr1:58744905_1	chr1	58744905	ref	1	292.068	636.54	1.12136	0.474866	1.73981	0.927132	0	183.475	156.678	-0.23272	0.573904	0.164241	0.0379497	0	-1.35292	0.608888	-2.22194	1.58026	0.606818	NA
chr1:58744905_2_hs	chr1:58744905_2	chr1	58745174	ref	2	5.87281	26.3112	2.17253	1.21383	1.13381	0.474671	0	6.50401	33.7471	2.38031	1.28677	1.19154	0.513664	0	0.209474	1.31492	0.159306	0.0587729	0.0119458	NA
chr1:58754969_1_hs	chr1:58754969_1	chr1	58754969	ref	1	49.2649	41.9409	-0.230681	1.06372	0.081804	0.0177496	0	87.325	33.5462	-1.38311	1.31212	0.534862	0.155836	0	-1.15068	1.22967	-0.935761	0.456682	0.118882	NA
chr1:58754969_2_hs	chr1:58754969_2	chr1	58755238	ref	2	15.4446	30.3272	0.979551	1.48223	0.293539	0.0715894	0	55.524	47.4342	-0.227317	1.06298	0.0805741	0.0174767	0	-1.21252	1.32645	-0.914104	0.442899	0.114462	NA
chr1:58769400_1_hs	chr1:58769400_1	chr1	58769400	ref	1	31.9187	16.6819	-0.944915	1.60274	0.255328	0.0602291	0	13.4056	6.73881	-0.971072	2.19518	0.181626	0.0427639	0	0.0435389	1.62993	0.0267121	0.00935512	0.00157059	NA
chr1:58769400_2_hs	chr1:58769400_2	chr1	58769669	ref	2	500.239	414.731	-0.272987	0.454134	0.261408	0.0619441	0	288.456	149.298	-0.947379	0.566608	1.02447	0.403769	0	-0.663126	0.512245	-1.29455	0.708907	0.20677	NA
chr1:58779472_1_hs	chr1:58779472_1	chr1	58779472	ref	1	88.3462	96.4997	0.126441	0.636561	0.0744039	0.015835	0	56.9846	99.3885	0.798743	0.667675	0.635304	0.196386	0	0.671352	0.585502	1.14663	0.599399	0.167165	NA
chr1:58839206_1_hs	chr1:58839206_1	chr1	58839206	ref	1	209.769	274.544	0.381565	0.6093	0.274774	0.0659584	0	117.373	144.767	0.302995	0.679885	0.183198	0.043199	0	-0.0672191	0.791574	-0.0849182	0.030432	0.0063633	NA
chr1:58839206_2_hs	chr1:58839206_2	chr1	58839475	ref	2	1.83545	0.968479	-0.846464	2.76594	0.119426	0.0264912	0	3.50444	1.38049	-1.3111	2.75677	0.197661	0.0473435	0	-0.327386	1.78126	-0.183795	0.0684533	0.0142691	NA
chr1:58848895_1_hs	chr1:58848895_1	chr1	58848895	ref	1	21.4333	697.721	5.0217	0.39412	36.4592	34.6615	31.3287	77.3049	1634.35	4.40105	0.323298	41.4746	39.6144	36.3441	-0.612943	0.432815	-1.41618	0.804866	0.243783	0.468368
chr1:58848895_2_hs	chr1:58848895_2	chr1	58849164	ref	2	537.556	612.208	0.187991	0.375741	0.209821	0.0508402	0	412.692	840.551	1.0246	0.293725	3.31329	2.30283	0	0.841134	0.358257	2.34785	1.72395	0.683493	1.11433
chr1:58858143_1_hs	chr1:58858143_1	chr1	58858143	ref	1	3.43996	0.276098	-2.99373	2.57823	0.609811	0.185456	0	2.49581	19.9282	3.00793	1.93551	0.920217	0.340558	0	6.02882	2.08767	2.88783	2.41127	1.10596	NA
chr1:58858143_2_hs	chr1:58858143_2	chr1	58858412	ref	2	16.4013	8.98386	-0.863225	2.1067	0.166223	0.0384707	0	18.4622	9.95963	-0.875167	2.10313	0.169207	0.0393579	0	0.0192734	1.87211	0.010295	0.00358206	0.000499038	NA
chr1:58874967_1_hs	chr1:58874967_1	chr1	58874967	ref	1	84.0401	66.2901	-0.336622	0.9548	0.14001	0.0317198	0	57.8104	46.721	-0.310775	0.986021	0.123422	0.0274131	0	0.0203181	0.973542	0.0208703	0.00729225	0.00115296	NA
chr1:58874967_2_hs	chr1:58874967_2	chr1	58875236	ref	2	66.5802	57.7616	-0.216315	1.17992	0.0682683	0.0141949	0	33.9431	31.677	-0.0902891	1.21679	0.02648	0.00427814	0	0.158206	1.26538	0.125027	0.0455151	0.00915976	NA
chr1:58881501_1_hs	chr1:58881501_1	chr1	58881501	ref	1	16.9121	128.275	2.91895	0.662209	4.98139	3.85667	0	12.4013	34.4136	1.47019	1.09388	0.74729	0.247978	0	-1.44639	0.917707	-1.57609	0.939285	0.299264	0.555449
chr1:58885517_1_hs	chr1:58885517_1	chr1	58885517	ref	1	31.0978	18.989	-0.705011	1.41604	0.208609	0.0504639	0	3.5424	0.559665	-2.41227	2.69795	0.43032	0.116764	0	-1.73465	1.64509	-1.05444	0.535091	0.144893	NA
chr1:58885517_2_hs	chr1:58885517_2	chr1	58885786	ref	2	27.0932	30.0452	0.157873	1.56652	0.0363418	0.00667954	0	8.9345	7.59895	-0.218034	1.91367	0.0412978	0.00772821	0	-0.358936	1.63294	-0.21981	0.0830097	0.0175301	NA
chr1:58900905_1_hs	chr1:58900905_1	chr1	58900905	ref	1	28.46	9.04233	-1.65053	1.91998	0.408962	0.10935	0	10.9658	16.3627	0.59146	1.70545	0.13743	0.031086	0	2.27424	1.62293	1.40132	0.792857	0.239685	NA
chr1:58909075_1_hs	chr1:58909075_1	chr1	58909075	ref	1	358.668	488.273	0.440021	0.58708	0.343374	0.0874414	0	429.472	182.786	-1.22932	0.522399	1.73021	0.919558	0	-1.65407	0.684492	-2.4165	1.80491	0.730508	NA
chr1:58909075_2_hs	chr1:58909075_2	chr1	58909344	ref	2	274.329	2521.99	3.19974	0.362518	17.9663	16.446	12.8358	262.165	1943.36	2.88934	0.320697	18.6842	17.1507	13.5537	-0.305278	0.41367	-0.737974	0.336742	0.0826484	0.180431
chr1:58922351_1_hs	chr1:58922351_1	chr1	58922351	ref	1	3.58569	27.9602	2.97163	1.3343	1.58603	0.805465	0	8.75283	81.4905	3.22822	0.747976	4.79882	3.68464	0	0.250602	1.16634	0.214862	0.0809875	0.0171509	0.0417091
chr1:58922351_2_hs	chr1:58922351_2	chr1	58922620	ref	2	10.7495	10.3538	-0.0478622	2.35279	0.00710644	0.000401834	0	2.30761	0.276098	-2.41626	2.58256	0.456582	0.12601	0	-2.36907	2.21032	-1.07182	0.546988	0.149014	NA
chr1:58926820_1_hs	chr1:58926820_1	chr1	58926820	ref	1	42.6769	21.755	-0.961762	1.42475	0.301333	0.0739683	0	126.996	142.283	0.169561	0.764766	0.0837908	0.0182274	0	1.11573	1.08053	1.03258	0.520279	0.140152	NA
chr1:58926820_2_hs	chr1:58926820_2	chr1	58927089	ref	2	103.219	274.119	1.4047	0.548133	1.98355	1.12685	0	82.1293	90.1556	0.137464	0.838498	0.0605915	0.0121189	0	-1.25851	0.813029	-1.54793	0.914928	0.28884	NA
chr1:58929739_1_hs	chr1:58929739_1	chr1	58929739	ref	1	62.2084	132.972	1.10093	0.708538	0.919986	0.340448	0	66.2177	189.141	1.51684	0.568111	2.12001	1.24115	0	0.417519	0.74931	0.557204	0.238532	0.0564172	NA
chr1:58929739_2_hs	chr1:58929739_2	chr1	58930008	ref	2	61.222	17.0079	-1.86058	1.51349	0.659659	0.206957	0	42.7519	13.2294	-1.68244	1.49503	0.584294	0.17475	0	0.232229	1.13654	0.20433	0.0767064	0.016156	NA
chr1:58932806_1_hs	chr1:58932806_1	chr1	58932806	ref	1	10.7083	25.0325	1.22699	1.43497	0.406143	0.108498	0	5.07431	84.0812	4.05802	0.966709	4.56935	3.46863	0	2.846	1.39052	2.04672	1.39056	0.508042	0.870026
chr1:58932806_2_hs	chr1:58932806_2	chr1	58933075	ref	2	28.4487	14.4297	-0.973701	1.7083	0.245124	0.057209	0	31.0513	2.35718	-3.79832	2.44622	0.919054	0.339895	0	-3.08035	1.48368	-2.07615	1.42159	0.523594	NA
chr1:58934680_1_hs	chr1:58934680_1	chr1	58934680	ref	1	368.648	254.667	-0.537966	0.559383	0.47341	0.132276	0	98.178	754.404	2.94203	1.35001	1.53295	0.764136	0	3.48772	1.19734	2.9129	2.446	1.12876	NA
chr1:58934680_2_hs	chr1:58934680_2	chr1	58934949	ref	2	6.43691	15.4815	1.26987	1.75426	0.328697	0.0826149	0	44.5921	18.6604	-1.24844	1.54738	0.376983	0.0988022	0	-2.50159	1.59643	-1.56698	0.931374	0.295567	NA
chr1:58968375_1_hs	chr1:58968375_1	chr1	58968375	ref	1	0.0644758	0	1.67609	3.35245	0.209643	0.0508402	0	1.02764	2.42148	1.22079	2.23921	0.23238	0.0537418	0	-0.4513	3.49746	-0.129036	0.0470483	0.00954341	NA
chr1:58968375_2_hs	chr1:58968375_2	chr1	58968644	ref	2	283.118	572.814	1.01855	0.334142	2.63794	1.69334	0	177.64	270.507	0.609674	0.615742	0.492005	0.139449	0	-0.398789	0.614525	-0.648938	0.287032	0.0695754	NA
chr1:59008060_1_hs	chr1:59008060_1	chr1	59008060	ref	1	373.966	630.587	0.750523	0.393399	1.24858	0.553288	0	149.196	139.594	-0.103437	0.803154	0.0469535	0.00908868	0	-0.863649	0.758887	-1.13805	0.593288	0.16494	NA
chr1:59008060_2_hs	chr1:59008060_2	chr1	59008329	ref	2	4.45752	14.5513	1.71221	2.25157	0.349707	0.0892493	0	3.64309	0.216708	-3.07707	2.55312	0.641838	0.199334	0	-4.79351	2.20402	-2.17489	1.52815	0.579828	NA
chr1:59013365_1_hs	chr1:59013365_1	chr1	59013365	ref	1	316.499	692.213	1.12663	0.36225	2.72809	1.77315	0	301.411	743.199	1.29904	0.367137	3.39499	2.37757	0	0.175512	0.423607	0.414326	0.168364	0.0377733	0.0865963
chr1:59056978_1_hs	chr1:59056978_1	chr1	59056978	ref	1	955.993	997.047	0.0583984	0.319423	0.0680664	0.014146	0	737.301	544.6	-0.440247	0.360939	0.652537	0.20378	0	-0.496099	0.348596	-1.42314	0.810518	0.246128	NA
chr1:59056978_2_hs	chr1:59056978_2	chr1	59057247	ref	2	321.322	1453.09	2.17717	0.364153	8.64804	7.36231	3.51756	244.806	1133.02	2.21032	0.390229	7.83049	6.57437	2.70001	0.0377952	0.493153	0.0766397	0.027376	0.00559971	0.0141725
chr1:59061989_1_hs	chr1:59061989_1	chr1	59061989	ref	1	29.3259	46.9279	0.679341	1.10563	0.268471	0.0640275	0	40.1333	12.5421	-1.66907	1.59533	0.529501	0.153685	0	-2.32346	1.23365	-1.88341	1.22443	0.426297	NA
chr1:59061989_2_hs	chr1:59061989_2	chr1	59062258	ref	2	162.015	161.04	-0.0113137	0.594484	0.00664479	0.000274248	0	1.83099	13.1914	2.86208	1.95796	0.842223	0.296753	0	2.89258	2.05466	1.40782	0.798098	0.241353	NA
chr1:59113571_1_hs	chr1:59113571_1	chr1	59113571	ref	1	124.459	177.781	0.50862	0.588228	0.412039	0.110283	0	204.634	209.749	0.0299778	0.776935	0.013577	0.00184781	0	-0.482601	0.892901	-0.540487	0.229987	0.0540767	NA
chr1:59113571_2_hs	chr1:59113571_2	chr1	59113840	ref	2	113.826	264.131	1.20783	0.796389	0.888202	0.322031	0	70.8971	30.0617	-1.24808	1.08074	0.605271	0.18338	0	-2.45739	1.03251	-2.38002	1.76166	0.706541	NA
chr1:59146886_2_hs	chr1:59146886_2	chr1	59147155	ref	2	40.4154	47.1742	0.227434	1.29045	0.0654499	0.0133974	0	2.04782	0	-2.82261	3.2054	0.421883	0.113893	0	-3.04471	1.74603	-1.74379	1.09047	0.366202	NA
chr1:59151064_1_hs	chr1:59151064_1	chr1	59151064	ref	1	1146.64	36092	4.97612	0.334084	49.4483	47.5044	44.3178	778.794	22875.4	4.8763	0.309058	55.3551	53.349	50.2246	-0.0945003	0.35421	-0.266792	0.102577	0.0219544	0.052533
chr1:59151064_2_hs	chr1:59151064_2	chr1	59151333	ref	2	292.597	439.722	0.582691	0.598134	0.48153	0.135281	0	200.035	117.055	-0.76801	0.671322	0.597545	0.18011	0	-1.33512	0.758744	-1.75965	1.10531	0.372614	NA
chr1:5915683_1_hs	chr1:5915683_1	chr1	5915683	ref	1	8.34782	0.828293	-3.1916	2.74062	0.612254	0.186362	0	0.0834217	0	1.67609	3.35245	0.209643	0.0508402	0	4.86493	2.21924	2.19216	1.54717	0.589926	NA
chr1:5915683_2_hs	chr1:5915683_2	chr1	5915952	ref	2	74.4697	84.0965	0.181704	1.08088	0.0622319	0.0126263	0	28.2669	8.57185	-1.7174	2.12429	0.377965	0.0991892	0	-1.89535	1.5115	-1.25395	0.678073	0.195459	NA
chr1:59178460_1_hs	chr1:59178460_1	chr1	59178460	ref	1	198.992	1113.61	2.48381	0.314252	14.568	13.1177	9.43754	288.402	4761.92	4.04495	0.299908	40.7309	38.8802	35.6004	1.56582	0.324411	4.82665	5.85747	3.83923	4.62001
chr1:59178460_2_hs	chr1:59178460_2	chr1	59178729	ref	2	265.846	168.767	-0.654285	0.568944	0.60181	0.181926	0	192.932	158.558	-0.28458	0.557208	0.214996	0.0508402	0	0.373617	0.54347	0.687466	0.308221	0.0749667	NA
chr1:59194709_1_hs	chr1:59194709_1	chr1	59194709	ref	1	11.9153	7.08558	-0.784725	2.20995	0.141147	0.0320186	0	23.9252	51.4555	1.10851	1.14157	0.479478	0.134506	0	2.00574	1.54363	1.29936	0.712604	0.207954	NA
chr1:59194709_2_hs	chr1:59194709_2	chr1	59194978	ref	2	10.4661	12.6114	0.277677	2.01111	0.0505202	0.00998758	0	36.1341	42.0683	0.222866	1.41724	0.0579694	0.0115993	0	-0.0623024	1.78047	-0.0349922	0.0122953	0.00228143	NA
chr1:59198383_1_hs	chr1:59198383_1	chr1	59198383	ref	1	775.925	574.235	-0.433341	0.324807	0.739559	0.244401	0	364.003	223.31	-0.700722	0.632783	0.571645	0.169618	0	-0.25292	0.555368	-0.455409	0.187879	0.0432174	NA
chr1:59198383_2_hs	chr1:59198383_2	chr1	59198652	ref	2	167.717	408.932	1.28602	1.46338	0.420777	0.113397	0	109.433	104.842	-0.0570445	0.929841	0.0217822	0.00352919	0	-1.32942	1.49103	-0.891616	0.428758	0.110354	NA
chr1:59200869_1_hs	chr1:59200869_1	chr1	59200869	ref	1	84.0573	58.6452	-0.515096	1.17872	0.179067	0.0421508	0	222.761	227.041	0.0302196	0.500323	0.0214374	0.00349246	0	0.54158	0.969194	0.558794	0.239349	0.0566135	NA
chr1:59200869_2_hs	chr1:59200869_2	chr1	59201138	ref	2	155.102	607.284	1.96527	0.408169	5.83178	4.66201	0.701296	229.32	384.013	0.745143	0.377827	1.31346	0.599591	0	-1.20796	0.4478	-2.69755	2.15582	0.944901	1.45487
chr1:59214777_1_hs	chr1:59214777_1	chr1	59214777	ref	1	14.3936	45.8448	1.67879	1.47019	0.596024	0.179371	0	1.47351	61.6945	5.3863	3.07946	1.09543	0.449302	0	3.69379	2.7892	1.32432	0.731897	0.215293	NA
chr1:59261387_1_hs	chr1:59261387_1	chr1	59261387	ref	1	179.22	851.4	2.24636	0.319575	11.6826	10.3043	6.55215	143.871	450.966	1.64906	0.432817	3.85722	2.8041	0	-0.59061	0.448416	-1.3171	0.726294	0.212816	0.417946
chr1:59261387_2_hs	chr1:59261387_2	chr1	59261656	ref	2	132.402	132.196	0.00389615	0.685581	0.00197372	0	0	301.453	175.583	-0.77696	0.527506	0.851459	0.301653	0	-0.785405	0.617948	-1.27099	0.690939	0.199807	NA
chr1:59266491_1_hs	chr1:59266491_1	chr1	59266491	ref	1	441.049	1065.86	1.27395	0.28776	5.01999	3.89284	0	329.916	366.752	0.147404	0.466722	0.123706	0.0275149	0	-1.13234	0.42009	-2.69548	2.15313	0.94351	1.45288
chr1:59316418_1_hs	chr1:59316418_1	chr1	59316418	ref	1	58.3654	19.2458	-1.59417	1.47457	0.553388	0.162691	0	56.1273	48.5302	-0.206397	1.02363	0.0756155	0.0161524	0	1.38329	1.15122	1.20159	0.639172	0.18168	NA
chr1:59316418_2_hs	chr1:59316418_2	chr1	59316687	ref	2	47.683	71.5888	0.586058	0.767116	0.351755	0.0900134	0	56.4586	120.001	1.07799	0.901451	0.634967	0.196244	0	0.482662	1.0036	0.480931	0.20027	0.0460165	NA
chr1:59318185_2_hs	chr1:59318185_2	chr1	59318454	ref	2	1350.21	1007.54	-0.421969	0.304011	0.782161	0.265688	0	967.846	1212.77	0.324049	0.285138	0.592163	0.177919	0	0.748603	0.292072	2.56308	1.98402	0.838249	NA
chr1:5938108_1_hs	chr1:5938108_1	chr1	5938108	ref	1	24.6703	27.6657	0.172452	1.14596	0.0553294	0.011034	0	72.8741	21.4508	-1.75371	1.26705	0.779029	0.264185	0	-1.90595	1.02354	-1.86211	1.20351	0.416022	NA
chr1:5938108_2_hs	chr1:5938108_2	chr1	5938377	ref	2	19.7658	30.2328	0.620738	1.30067	0.198467	0.0476487	0	21.9261	4.08208	-2.40887	2.36096	0.512029	0.147042	0	-2.98527	1.49698	-1.99419	1.33601	0.48158	NA
chr1:59393126_1_hs	chr1:59393126_1	chr1	59393126	ref	1	913.272	1394.23	0.60911	0.297132	1.39396	0.658676	0	562.162	748.949	0.410972	0.363572	0.587843	0.176145	0	-0.197184	0.364749	-0.540602	0.230046	0.0540807	NA
chr1:59427069_1_hs	chr1:59427069_1	chr1	59427069	ref	1	0.156366	2.31983	3.92833	2.2368	1.1021	0.453899	0	7.73985	6.68983	-0.221818	1.97869	0.040605	0.00756495	0	-4.202	1.83171	-2.29404	1.66177	0.651227	NA
chr1:59427069_2_hs	chr1:59427069_2	chr1	59427338	ref	2	153.214	257.883	0.755134	0.58827	0.700572	0.225614	0	359.268	957.764	1.4155	0.31208	5.24102	4.10083	0.110539	0.659413	0.561624	1.17412	0.619161	0.174153	0.35036
chr1:59433560_1_hs	chr1:59433560_1	chr1	59433560	ref	1	7.97634	1.1156	-2.76052	2.49703	0.570355	0.169079	0	3.49977	0	-3.59589	3.20046	0.583024	0.174298	0	-0.856864	1.70354	-0.502992	0.211146	0.0486007	NA
chr1:59433560_2_hs	chr1:59433560_2	chr1	59433829	ref	2	38.5517	30.2798	-0.338478	1.29457	0.100323	0.022265	0	66.1297	97.56	0.561246	0.709801	0.367427	0.0953648	0	0.879301	0.965976	0.910272	0.440477	0.113841	NA
chr1:59446367_1_hs	chr1:59446367_1	chr1	59446367	ref	1	24.4038	697.354	4.8394	0.398281	33.2452	31.4888	28.1147	26.1226	344.01	3.71762	0.479333	14.0566	12.6189	8.92611	-1.11613	0.621824	-1.79494	1.13868	0.387458	0.689635
chr1:59446367_2_hs	chr1:59446367_2	chr1	59446636	ref	2	42.4146	107.544	1.33437	0.662244	1.35741	0.631568	0	93.0314	237.735	1.34773	0.737201	1.17054	0.499355	0	0.0118069	0.893969	0.0132073	0.0046007	0.000588653	NA
chr1:59521063_1_hs	chr1:59521063_1	chr1	59521063	ref	1	1205.8	2625.17	1.12258	0.274433	4.36617	3.2771	0	1222.68	3525.01	1.52691	0.297132	6.55835	5.35441	1.42787	0.406444	0.294377	1.38069	0.776314	0.233027	0.450862
chr1:59556758_1_hs	chr1:59556758_1	chr1	59556758	ref	1	220.479	482.701	1.1264	0.422662	2.11359	1.23563	0	31.2945	34.1038	0.135221	1.15473	0.0424984	0.00794993	0	-0.943528	0.747244	-1.26268	0.684648	0.197391	NA
chr1:59556758_2_hs	chr1:59556758_2	chr1	59557027	ref	2	248.727	108.792	-1.1886	0.654745	1.15821	0.491092	0	398.192	225.36	-0.816783	0.531208	0.906063	0.332309	0	0.374624	0.564876	0.663196	0.294817	0.0714392	NA
chr1:59600973_1_hs	chr1:59600973_1	chr1	59600973	ref	1	91.2563	115.402	0.342184	0.799317	0.174846	0.0409198	0	264.231	703.13	1.41207	0.343176	4.41154	3.31999	0	1.06978	0.656799	1.62878	0.985646	0.319758	0.586432
chr1:59600973_2_hs	chr1:59600973_2	chr1	59601242	ref	2	26.2298	86.8543	1.71626	1.24412	0.775364	0.262186	0	19.6865	11.9954	-0.70492	1.55417	0.186993	0.04435	0	-2.39403	1.53391	-1.56074	0.92597	0.293602	NA
chr1:59637981_1_hs	chr1:59637981_1	chr1	59637981	ref	1	3.71264	4.36501	0.222302	2.07408	0.0387473	0.00717174	0	26.7486	22.9457	-0.214873	1.41186	0.0559933	0.0111419	0	-0.3932	1.40313	-0.28023	0.108295	0.0236259	NA
chr1:59637981_2_hs	chr1:59637981_2	chr1	59638250	ref	2	586.352	742.21	0.341749	0.475444	0.325815	0.081689	0	540.701	681.238	0.33481	0.469885	0.322273	0.0805702	0	-0.001709	0.636201	-0.00268626	0.000931831	0.000135307	NA
chr1:59673184_1_hs	chr1:59673184_1	chr1	59673184	ref	1	621.156	2851.49	2.198	0.283804	14.0189	12.5821	8.88838	565.761	1069.04	0.916457	0.344558	2.10687	1.22986	0	-1.27808	0.344105	-3.71422	3.69073	2.03225	2.72133
chr1:59678694_1_hs	chr1:59678694_1	chr1	59678694	ref	1	51.3937	80.2157	0.648365	1.01027	0.283145	0.068396	0	21.8884	270.505	3.6205	0.804815	5.16483	4.02882	0.0343507	2.96039	1.19848	2.47013	1.86945	0.768296	1.22904
chr1:59678694_2_hs	chr1:59678694_2	chr1	59678963	ref	2	0.912406	5.34379	2.56707	2.29751	0.578636	0.172416	0	3.4924	0.276098	-3.01566	2.5781	0.615984	0.187765	0	-5.61019	2.03845	-2.75219	2.22769	0.989352	NA
chr1:59698850_1_hs	chr1:59698850_1	chr1	59698850	ref	1	24.8503	39.3527	0.673084	1.1508	0.252879	0.059547	0	68.525	139.266	1.0165	0.760358	0.741684	0.245373	0	0.328628	1.07083	0.306892	0.119801	0.0262721	NA
chr1:59698850_2_hs	chr1:59698850_2	chr1	59699119	ref	2	0.0834217	0	1.67609	3.35245	0.209643	0.0508402	0	2.13849	1.24831	-0.742772	2.5115	0.114966	0.02551	0	-2.42453	2.21365	-1.09526	0.563199	0.154601	NA
chr1:59701592_1_hs	chr1:59701592_1	chr1	59701592	ref	1	731.257	667.702	-0.134204	0.465338	0.111798	0.0246738	0	545.041	210.751	-1.36617	0.51448	2.10126	1.22512	0	-1.21784	0.550892	-2.21067	1.5677	0.599954	NA
chr1:59701592_2_hs	chr1:59701592_2	chr1	59701861	ref	2	288.607	2123.71	2.87886	0.792806	3.54963	2.51944	0	394.288	402.667	0.0263518	0.458652	0.0203684	0.00340114	0	-2.84484	0.6269	-4.53795	5.24561	3.31589	4.07551
chr1:59703573_1_hs	chr1:59703573_1	chr1	59703573	ref	1	113.309	136.24	0.270732	0.894244	0.117999	0.0261187	0	70.8558	23.6201	-1.5751	1.28347	0.658087	0.206251	0	-1.82841	1.0531	-1.73621	1.0834	0.363332	NA
chr1:59703573_2_hs	chr1:59703573_2	chr1	59703842	ref	2	133.912	78.6864	-0.76223	0.725932	0.53207	0.154772	0	33.9175	7.81092	-2.09866	1.65252	0.69017	0.220796	0	-1.24447	0.746366	-1.66737	1.02027	0.33518	NA
chr1:59707245_1_hs	chr1:59707245_1	chr1	59707245	ref	1	397.733	7784.06	4.29034	0.313535	41.8965	40.0315	36.766	179.591	3399.14	4.24199	0.295511	46.0024	44.0944	40.8719	-0.0423958	0.326416	-0.129883	0.0473725	0.00961469	0.0239216
chr1:59707245_2_hs	chr1:59707245_2	chr1	59707514	ref	2	35.0239	5.1515	-2.7389	1.77189	0.913059	0.336317	0	23.0683	9.17427	-1.31456	1.58505	0.390507	0.103038	0	1.39408	0.983785	1.41705	0.805575	0.244053	NA
chr1:59730786_1_hs	chr1:59730786_1	chr1	59730786	ref	1	305.382	245.833	-0.316691	0.471696	0.299318	0.0733064	0	70.9913	31.6116	-1.16362	1.34354	0.412914	0.110636	0	-0.830997	0.864592	-0.961143	0.47304	0.123632	NA
chr1:59730786_2_hs	chr1:59730786_2	chr1	59731055	ref	2	1.52857	2.07215	0.476268	2.20082	0.0816173	0.0176927	0	0.706604	0	-1.28478	3.22794	0.160763	0.0370322	0	-1.80241	1.75161	-1.029	0.517872	0.139086	NA
chr1:59750495_1_hs	chr1:59750495_1	chr1	59750495	ref	1	119.264	640.675	2.42645	0.355223	11.0734	9.71188	5.94296	108.953	627.923	2.52718	0.371264	11.0014	9.64213	5.87093	0.106136	0.434622	0.244202	0.0930863	0.0198421	0.0475487
chr1:59750495_2_hs	chr1:59750495_2	chr1	59750764	ref	2	120.47	478.017	1.99081	0.372575	7.03989	5.8156	1.90941	214.497	732.378	1.76977	0.503631	3.3552	2.34123	0	-0.221495	0.596682	-0.371211	0.148448	0.0326567	0.0757581
chr1:59752537_2_hs	chr1:59752537_2	chr1	59752806	ref	2	42.6594	104.82	1.29871	0.836251	0.9193	0.340049	0	43.4306	55.8504	0.367462	0.915146	0.162394	0.037459	0	-0.923795	1.00943	-0.915164	0.44357	0.114708	NA
chr1:59755149_2_hs	chr1:59755149_2	chr1	59755418	ref	2	356.27	213.587	-0.733843	0.536815	0.765444	0.256951	0	310.988	371.204	0.251589	0.44917	0.240031	0.0557899	0	0.979689	0.532107	1.84115	1.1831	0.406782	NA
chr1:59756471_1_hs	chr1:59756471_1	chr1	59756471	ref	1	387.153	482.333	0.314039	0.454063	0.310534	0.0766601	0	585.374	664.806	0.185326	0.362919	0.21496	0.0508402	0	-0.117205	0.49166	-0.238386	0.0906676	0.0191964	NA
chr1:59756471_2_hs	chr1:59756471_2	chr1	59756740	ref	2	150.608	175.092	0.219659	0.674634	0.128002	0.028658	0	180.885	92.6612	-0.961202	0.920005	0.528525	0.153308	0	-1.16849	0.938928	-1.2445	0.670976	0.192541	NA
chr1:59759153_1_hs	chr1:59759153_1	chr1	59759153	ref	1	17.6779	1.98315	-3.12932	2.24362	0.787583	0.268295	0	56.0353	49.305	-0.180904	1.13643	0.0587258	0.0117708	0	2.90884	1.29307	2.24956	1.61125	0.623783	NA
chr1:59759153_2_hs	chr1:59759153_2	chr1	59759422	ref	2	76.723	233.226	1.6071	0.553363	2.43399	1.51335	0	95.1238	4856.98	5.67343	0.365427	53.6323	51.6441	48.5018	4.06413	0.497125	8.17527	15.5299	12.7456	13.5219
chr1:5979735_1_hs	chr1:5979735_1	chr1	5979735	ref	1	49.9987	29.5951	-0.749967	1.24986	0.260841	0.0618288	0	10.1726	8.24394	-0.303726	1.92445	0.0581929	0.0116653	0	0.441306	1.30923	0.337072	0.133085	0.0292439	NA
chr1:5979735_2_hs	chr1:5979735_2	chr1	5980004	ref	2	13.2975	2.99462	-2.13993	2.36706	0.436555	0.118979	0	14.2126	2.22647	-2.62516	2.4482	0.547306	0.160702	0	-0.364732	1.5548	-0.234585	0.0890924	0.0188431	NA
chr1:59926591_2_hs	chr1:59926591_2	chr1	59926860	ref	2	36.1566	50.7582	0.498826	1.01917	0.204449	0.0494482	0	28.2158	44.981	0.658306	1.31158	0.210614	0.0508402	0	0.135634	1.33216	0.101815	0.0367301	0.00763875	NA
chr1:59947317_1_hs	chr1:59947317_1	chr1	59947317	ref	1	556.214	1195.97	1.10522	0.26847	4.41539	3.32362	0	440.536	1010.31	1.19544	0.34495	3.2764	2.26905	0	0.091073	0.335056	0.271814	0.104707	0.0226278	0.0535607
chr1:59967032_1_hs	chr1:59967032_1	chr1	59967032	ref	1	99.6662	73.209	-0.438602	0.947747	0.191438	0.0457471	0	76.4279	117.999	0.631553	0.909056	0.312274	0.077296	0	1.07534	1.11647	0.963161	0.47435	0.123981	NA
chr1:59967032_2_hs	chr1:59967032_2	chr1	59967301	ref	2	1396.48	1731.41	0.309762	0.281539	0.566669	0.167476	0	979.051	2068.26	1.07856	0.276773	4.01129	2.94725	0	0.773531	0.280705	2.75567	2.23231	0.992061	1.5156
chr1:59971961_1_hs	chr1:59971961_1	chr1	59971961	ref	1	129.906	149.81	0.201112	0.540143	0.148958	0.0337312	0	93.3421	51.109	-0.864772	0.984418	0.420567	0.113311	0	-1.04966	0.761028	-1.37926	0.775173	0.23252	NA
chr1:59971961_2_hs	chr1:59971961_2	chr1	59972230	ref	2	743.229	649.045	-0.19385	0.316239	0.267698	0.063757	0	592.118	2567.12	2.11632	1.49896	0.801365	0.275287	0	2.32693	1.24695	1.86609	1.20741	0.417874	NA
chr1:59976573_2_hs	chr1:59976573_2	chr1	59976842	ref	2	297.87	760.631	1.35112	0.389596	3.28041	2.27269	0	288.179	663.703	1.20335	0.313808	3.90056	2.84404	0	-0.139642	0.409292	-0.341179	0.134914	0.0296779	0.0689868
chr1:59978334_2_hs	chr1:59978334_2	chr1	59978603	ref	2	18.9521	21.7735	0.198843	1.42346	0.0511445	0.0100827	0	17.009	4.84239	-1.81076	2.56241	0.318961	0.07951	0	-2.00478	1.64976	-1.21519	0.649184	0.185334	NA
chr1:59994471_1_hs	chr1:59994471_1	chr1	59994471	ref	1	7.07564	31.3234	2.13983	1.34891	0.948222	0.357217	0	11.0531	23.5603	1.10279	1.66088	0.295246	0.0721086	0	-1.00751	1.70499	-0.590915	0.256038	0.0611107	NA
chr1:59994471_2_hs	chr1:59994471_2	chr1	59994740	ref	2	177.86	215.548	0.268782	0.718749	0.1497	0.033984	0	444.657	227.019	-0.972138	0.588376	1.00663	0.392699	0	-1.22693	0.823859	-1.48925	0.865115	0.268077	NA
chr1:60073511_1_hs	chr1:60073511_1	chr1	60073511	ref	1	58.6814	50.8511	-0.198742	1.14444	0.0644251	0.0131607	0	16.5993	0	-5.84194	3.19496	1.17085	0.499518	0	-5.64763	1.50542	-3.75152	3.75507	2.08453	NA
chr1:60073511_2_hs	chr1:60073511_2	chr1	60073780	ref	2	44.8935	43.8058	-0.0291178	1.1174	0.00912391	0.000830041	0	107.414	138.769	0.364964	0.667346	0.233249	0.0539757	0	0.381797	0.866305	0.440719	0.18084	0.0411239	NA
chr1:60117865_1_hs	chr1:60117865_1	chr1	60117865	ref	1	118.093	166.334	0.489249	0.665978	0.334829	0.0848123	0	339.641	429.514	0.335106	0.474578	0.318653	0.0793596	0	-0.143795	0.689787	-0.208463	0.0783825	0.0165823	NA
chr1:60117865_2_hs	chr1:60117865_2	chr1	60118134	ref	2	289.224	216.689	-0.417244	0.501608	0.391993	0.103449	0	616.37	433.832	-0.504993	0.493205	0.514447	0.148013	0	-0.0784821	0.555787	-0.141209	0.0517314	0.0104632	NA
chr1:60132971_2_hs	chr1:60132971_2	chr1	60133240	ref	2	18.077	28.6075	0.67338	1.15895	0.250864	0.0588598	0	13.1207	19.2504	0.563651	1.40382	0.162384	0.0374522	0	-0.0970215	1.16405	-0.0833485	0.029851	0.00625382	NA
chr1:6014796_1_hs	chr1:6014796_1	chr1	6014796	ref	1	404.456	573.372	0.503508	0.325672	0.913318	0.336455	0	322.977	387.112	0.263406	0.365344	0.327052	0.0820822	0	-0.231027	0.343021	-0.673509	0.300488	0.0729195	NA
chr1:6014796_2_hs	chr1:6014796_2	chr1	6015065	ref	2	72.9359	34.3207	-1.07942	1.16486	0.450868	0.124036	0	34.2298	34.3455	0.00781816	1.4708	0.00184584	0	0	1.09058	1.35111	0.807175	0.3772	0.0940471	NA
chr1:60234499_1_hs	chr1:60234499_1	chr1	60234499	ref	1	99.5537	68.4322	-0.53784	0.745424	0.327359	0.0821798	0	70.4836	58.8681	-0.251871	0.983621	0.0980512	0.0220214	0	0.306597	0.864665	0.354585	0.140921	0.0307345	NA
chr1:60234499_2_hs	chr1:60234499_2	chr1	60234768	ref	2	174.639	501.481	1.52031	1.1877	0.697826	0.224295	0	257.192	259.718	0.00799204	0.515436	0.00540617	0	0	-1.49927	0.895697	-1.67386	1.02614	0.337714	NA
chr1:60245222_1_hs	chr1:60245222_1	chr1	60245222	ref	1	19.5085	18.1163	-0.097027	1.46273	0.0235983	0.00397769	0	272.044	210.666	-0.363857	0.53749	0.302392	0.0743043	0	-0.298753	0.799377	-0.373733	0.149597	0.0329895	NA
chr1:60245222_2_hs	chr1:60245222_2	chr1	60245491	ref	2	121.591	100.191	-0.272295	0.708064	0.154554	0.0353494	0	408.689	373.194	-0.136704	0.50418	0.104422	0.0230067	0	0.122426	0.632159	0.193664	0.0724044	0.0150341	NA
chr1:60257532_1_hs	chr1:60257532_1	chr1	60257532	ref	1	18.5758	265.914	3.83727	1.33276	2.39936	1.48293	0	7.98164	2.50729	-1.64807	2.4024	0.307411	0.0757091	0	-5.41587	1.39956	-3.86969	3.96267	2.24825	NA
chr1:60257532_2_hs	chr1:60257532_2	chr1	60257801	ref	2	15.2534	41.4547	1.44952	1.3233	0.563281	0.166237	0	8.64344	3.2464	-1.39872	2.14023	0.289536	0.0704001	0	-2.83251	1.49808	-1.89076	1.23168	0.429896	NA
chr1:60262754_1_hs	chr1:60262754_1	chr1	60262754	ref	1	0.250265	0	0.22704	3.29074	0.0245706	0.00418745	0	32.3144	28.465	-0.174916	1.29234	0.0494715	0.00967592	0	-0.456311	1.93745	-0.235521	0.0894799	0.0189166	NA
chr1:6026846_1_hs	chr1:6026846_1	chr1	6026846	ref	1	11.9375	28.8079	1.27273	1.77493	0.324829	0.0813086	0	35.5874	29.577	-0.25872	1.31519	0.0736324	0.0156388	0	-1.51753	1.70316	-0.89101	0.42838	0.110218	NA
chr1:6026846_2_hs	chr1:6026846_2	chr1	6027115	ref	2	2211.99	2423.52	0.131014	0.298723	0.179821	0.0423115	0	2792.83	2748.21	-0.0234323	0.263136	0.0319646	0.00565565	0	-0.147344	0.284654	-0.517625	0.218446	0.0507696	NA
chr1:60281136_1_hs	chr1:60281136_1	chr1	60281136	ref	1	29.1416	15.4229	-0.906928	1.67705	0.230141	0.0530518	0	60.1074	30.5848	-0.972545	1.13332	0.408026	0.109044	0	-0.0913282	1.21545	-0.0751395	0.0268242	0.00547194	NA
chr1:60281136_2_hs	chr1:60281136_2	chr1	60281405	ref	2	112.721	608.665	2.42898	0.510712	5.70465	4.54041	0.574169	226.066	363.908	0.687619	0.389685	1.10992	0.459064	0	-1.73077	0.594961	-2.90904	2.44065	1.12507	1.67991
chr1:6035559_1_hs	chr1:6035559_1	chr1	6035559	ref	1	1408.15	721.219	-0.96283	0.432894	1.58275	0.803004	0	914.304	466.35	-0.973175	0.362767	2.13642	1.25492	0	-0.011094	0.467312	-0.0237401	0.00830445	0.00129301	NA
chr1:6035559_2_hs	chr1:6035559_2	chr1	6035828	ref	2	335.358	378.047	0.176077	0.436474	0.163266	0.0376714	0	85.6401	44.43	-0.940146	1.1094	0.401482	0.106907	0	-1.08594	0.665782	-1.63107	0.987691	0.32048	NA
