## Supplementary Tables for "Massively parallel functional screen identifies thousands of regulatory differences in human versus chimpanzee postcranial skeletal development": Cartilage MPRA Supplementary Tables.xlsx (part 236 of 289)

### Sheet: S17 TC28 Diff. Activity (continued)
ID	SNP	chr	pos	allele	window	A_Ctrl_Mean	A_Exp_Mean	A_log2FC	A_log2FC_SE	A_logP	A_logPadj_BH	A_logPadj_BF	B_Ctrl_Mean	B_Exp_Mean	B_log2FC	B_log2FC_SE	B_logP	B_logPadj_BH	B_logPadj_BF	Log2Skew	Skew_SE	skewStat	Skew_logP	Skew_logFDR	Skew_logFDR_act
chr1:60386087_1_hs	chr1:60386087_1	chr1	60386087	ref	1	55.6636	73.1307	0.393025	0.728839	0.229357	0.0528229	0	49.4319	310.682	2.6498	1.27778	1.41905	0.677416	0	2.2511	1.08921	2.06673	1.41162	0.518543	NA
chr1:60386087_2_hs	chr1:60386087_2	chr1	60386356	ref	2	22.8519	51.6172	1.18291	1.1259	0.532501	0.154933	0	38.302	26.0448	-0.551539	1.37173	0.162645	0.0374862	0	-1.73005	1.30295	-1.3278	0.734606	0.216326	NA
chr1:60402788_1_hs	chr1:60402788_1	chr1	60402788	ref	1	186.42	136.957	-0.447357	0.606457	0.33656	0.0853885	0	371.215	374.171	0.0149898	0.534	0.00983632	0.00105608	0	0.475064	0.632155	0.7515	0.344524	0.0848363	NA
chr1:60402788_2_hs	chr1:60402788_2	chr1	60403057	ref	2	76.4153	96.5908	0.340843	0.662226	0.216978	0.0508402	0	170.607	91.6703	-0.891518	0.888051	0.501104	0.142831	0	-1.22143	0.809812	-1.50829	0.881138	0.27464	NA
chr1:60413227_2_hs	chr1:60413227_2	chr1	60413496	ref	2	35.642	49.9844	0.490647	1.36375	0.143263	0.0324789	0	40.5141	24.2019	-0.738863	1.5674	0.195615	0.0468938	0	-1.2199	1.60736	-0.758945	0.348833	0.0859542	NA
chr1:60423112_1_hs	chr1:60423112_1	chr1	60423112	ref	1	21.4318	22.8422	0.102164	1.39919	0.0260445	0.00421127	0	95.5307	111.558	0.230612	0.753038	0.119518	0.0265046	0	0.11478	1.04575	0.109758	0.0397191	0.00804743	NA
chr1:60461740_1_hs	chr1:60461740_1	chr1	60461740	ref	1	16.0741	19.543	0.284433	1.88145	0.0555983	0.0110767	0	0.490053	3.87391	2.99529	2.67214	0.581176	0.173464	0	2.7223	3.17099	0.858503	0.408251	0.103841	NA
chr1:60461740_2_hs	chr1:60461740_2	chr1	60462009	ref	2	141.708	73.3528	-0.945571	1.01913	0.451612	0.124315	0	268.383	198.649	-0.43305	0.478955	0.436622	0.119005	0	0.507063	0.77229	0.656571	0.291191	0.0707504	NA
chr1:60547905_1_hs	chr1:60547905_1	chr1	60547905	ref	1	210.39	492.857	1.22453	0.384058	2.84446	1.87769	0	116.54	253.727	1.12561	0.467668	1.79343	0.97018	0	-0.0850481	0.453875	-0.187382	0.0698863	0.0146149	NA
chr1:60547905_2_hs	chr1:60547905_2	chr1	60548174	ref	2	189.217	194.829	0.0337495	0.716153	0.0166386	0.00262494	0	106.208	68.2065	-0.644551	0.780293	0.388508	0.102312	0	-0.669213	0.816166	-0.819948	0.384844	0.0964399	NA
chr1:60564993_1_hs	chr1:60564993_1	chr1	60564993	ref	1	74.5898	72.9083	-0.0354846	0.909599	0.0137294	0.00189794	0	80.0183	197.911	1.29882	0.642758	1.3634	0.636121	0	1.34124	0.928504	1.44452	0.828	0.252989	NA
chr1:60573562_1_hs	chr1:60573562_1	chr1	60573562	ref	1	31.6314	24.7373	-0.349041	1.43523	0.0926668	0.020554	0	38.5843	17.9759	-1.09638	1.64416	0.296814	0.0726157	0	-0.739344	1.44477	-0.511737	0.2155	0.0499528	NA
chr1:60589276_1_hs	chr1:60589276_1	chr1	60589276	ref	1	5.74362	3.31745	-0.781995	2.35052	0.131139	0.0295016	0	7.09498	0.279833	-4.03829	2.57523	0.932368	0.347721	0	-3.26404	1.76301	-1.8514	1.19306	0.411119	NA
chr1:6059425_1_hs	chr1:6059425_1	chr1	6059425	ref	1	1062.18	762.818	-0.480038	0.332562	0.827127	0.288588	0	1380.14	1156.18	-0.256048	0.276006	0.451525	0.124282	0	0.233283	0.303743	0.768027	0.354115	0.0875968	NA
chr1:6059425_2_hs	chr1:6059425_2	chr1	6059694	ref	2	210.809	209.755	-0.00283469	0.514872	0.00191198	0	0	175.481	126.377	-0.469418	0.593909	0.367237	0.0953165	0	-0.459429	0.532899	-0.862131	0.41048	0.104462	NA
chr1:60615712_1_hs	chr1:60615712_1	chr1	60615712	ref	1	477.952	301.226	-0.662477	0.458581	0.828087	0.2891	0	309.381	243.108	-0.350317	0.46539	0.34524	0.0880212	0	0.308823	0.452636	0.682277	0.305339	0.0740672	NA
chr1:60615712_2_hs	chr1:60615712_2	chr1	60615981	ref	2	221.4	169.426	-0.385756	0.581784	0.29474	0.0719242	0	249.952	238.289	-0.0664521	0.473265	0.0514235	0.0101152	0	0.325591	0.542863	0.599766	0.260695	0.0622888	NA
chr1:60619731_1_hs	chr1:60619731_1	chr1	60619731	ref	1	13.7474	11.6863	-0.262981	2.15198	0.0444387	0.00844523	0	3.20013	1.51696	-1.01607	2.74543	0.14794	0.033454	0	-0.597055	2.09266	-0.28531	0.11047	0.0240978	NA
chr1:60619731_2_hs	chr1:60619731_2	chr1	60620000	ref	2	192.801	154.01	-0.319712	0.646718	0.206873	0.050095	0	193.148	201.321	0.0637902	0.529446	0.0437839	0.00827198	0	0.387905	0.641556	0.604632	0.263266	0.0631424	NA
chr1:60664027_1_hs	chr1:60664027_1	chr1	60664027	ref	1	20.3057	25.8973	0.352919	1.40058	0.0963374	0.0216209	0	15.4365	15.2319	-0.00822875	1.58313	0.00180486	0	0	-0.340279	1.49693	-0.227317	0.0860924	0.0182843	NA
chr1:60664027_2_hs	chr1:60664027_2	chr1	60664296	ref	2	654.539	564.695	-0.21257	0.335779	0.278444	0.0669712	0	702.611	418.413	-0.745666	0.42678	1.09364	0.448138	0	-0.524664	0.40382	-1.29925	0.712517	0.20792	NA
chr1:60670420_1_hs	chr1:60670420_1	chr1	60670420	ref	1	355.691	383.07	0.110382	0.561404	0.0735921	0.0156298	0	1188.84	1243.79	0.0662182	0.311302	0.0801115	0.017359	0	-0.0450645	0.562661	-0.0800917	0.0286479	0.00593433	NA
chr1:60670420_2_hs	chr1:60670420_2	chr1	60670689	ref	2	1065.83	987.631	-0.109453	1.05958	0.0372868	0.00689409	0	605.076	310.389	-0.968196	0.448039	1.51289	0.748419	0	-0.861028	0.899925	-0.956777	0.470211	0.122652	NA
chr1:60746109_1_hs	chr1:60746109_1	chr1	60746109	ref	1	420.332	237.917	-0.824063	0.510047	0.974006	0.372623	0	537.411	533.335	-0.0153666	0.47233	0.0114203	0.00145915	0	0.811063	0.56488	1.43581	0.820864	0.250131	NA
chr1:60746109_2_hs	chr1:60746109_2	chr1	60746378	ref	2	32.8624	12.1739	-1.43125	2.09264	0.306265	0.0754468	0	65.9323	43.8768	-0.582945	1.1839	0.205902	0.0499036	0	0.859932	1.59636	0.538683	0.22907	0.053847	NA
chr1:60763708_1_hs	chr1:60763708_1	chr1	60763708	ref	1	215.866	137.63	-0.644909	0.576067	0.580168	0.173064	0	144.89	158.31	0.132233	0.607885	0.0820771	0.0177997	0	0.784792	0.579244	1.35486	0.755814	0.225367	NA
chr1:6083831_1_hs	chr1:6083831_1	chr1	6083831	ref	1	162.537	146.066	-0.153958	0.571565	0.103666	0.022796	0	139.308	140.897	0.0151413	0.626652	0.00845356	0.000664292	0	0.173202	0.608896	0.284452	0.110102	0.0239833	NA
chr1:6083831_2_hs	chr1:6083831_2	chr1	6084100	ref	2	47.6667	86.8315	0.869276	0.978491	0.426741	0.115613	0	131.923	194.66	0.56537	0.529919	0.543608	0.159376	0	-0.30338	0.869606	-0.34887	0.138354	0.0302143	NA
chr1:60858288_1_hs	chr1:60858288_1	chr1	60858288	ref	1	205.268	471.988	1.19724	0.47592	1.9251	1.07776	0	25.9299	40.1129	0.635432	1.40437	0.186463	0.0441699	0	-0.534502	0.999634	-0.534698	0.227049	0.0532281	NA
chr1:60867007_1_hs	chr1:60867007_1	chr1	60867007	ref	1	73.7667	574.19	2.9611	0.310225	20.8661	19.293	15.7357	76.5155	487.078	2.6738	0.417634	9.81503	8.49124	4.68455	-0.277133	0.477665	-0.580183	0.250425	0.0595054	0.132027
chr1:60867007_2_hs	chr1:60867007_2	chr1	60867276	ref	2	90.8518	194.193	1.09209	0.746999	0.842389	0.29684	0	197.209	295.256	0.586401	0.546293	0.548087	0.161047	0	-0.494526	0.876761	-0.564037	0.242051	0.057316	NA
chr1:60896869_1_hs	chr1:60896869_1	chr1	60896869	ref	1	214.851	473.303	1.14181	0.369483	2.69907	1.74744	0	133.482	218.289	0.712033	0.551717	0.705863	0.227891	0	-0.421905	0.519191	-0.812621	0.380452	0.0950047	NA
chr1:60896869_2_hs	chr1:60896869_2	chr1	60897138	ref	2	13.0159	2.85254	-2.26752	2.69125	0.398507	0.105759	0	16.8058	22.2826	0.415149	1.43855	0.111878	0.0246901	0	2.99606	1.63094	1.83702	1.17909	0.405026	NA
chr1:60903867_1_hs	chr1:60903867_1	chr1	60903867	ref	1	174.596	291.541	0.74279	0.434226	1.05971	0.426217	0	43.1865	108.964	1.33681	0.828789	0.971624	0.371238	0	0.60019	0.778435	0.771021	0.355863	0.0881551	NA
chr1:60903867_2_hs	chr1:60903867_2	chr1	60904136	ref	2	16.5019	7.26301	-1.19963	1.83375	0.289895	0.0704819	0	48.3319	42.6128	-0.176684	1.0816	0.060361	0.0120639	0	1.07274	1.25916	0.851951	0.404238	0.102665	NA
chr1:60947198_1_hs	chr1:60947198_1	chr1	60947198	ref	1	27.5571	47.9365	0.804176	1.11209	0.328267	0.0825206	0	114.485	148.385	0.379259	0.635928	0.258914	0.0612175	0	-0.426729	0.891979	-0.478407	0.199035	0.0458322	NA
chr1:60983424_2_hs	chr1:60983424_2	chr1	60983693	ref	2	4.55214	13.1335	1.53548	2.03959	0.345298	0.0880329	0	15.2074	26.9721	0.839917	1.24076	0.302381	0.0743043	0	-0.694946	1.61153	-0.431234	0.176331	0.0399117	NA
chr1:60989593_2_hs	chr1:60989593_2	chr1	60989862	ref	2	166.86	151.673	-0.142214	0.537766	0.101587	0.022272	0	234.636	114.044	-1.04786	0.660055	0.94926	0.357757	0	-0.911771	0.545974	-1.66999	1.02264	0.336246	NA
chr1:6102604_1_hs	chr1:6102604_1	chr1	6102604	ref	1	1.20836	1.6514	0.492326	2.07347	0.0902759	0.019975	0	1.48939	1.99327	0.421877	2.06894	0.0765363	0.0164127	0	-0.102215	1.37968	-0.0740859	0.0264371	0.00538756	NA
chr1:6102604_2_hs	chr1:6102604_2	chr1	6102873	ref	2	24.3169	9.94819	-1.27478	1.57541	0.378391	0.0993425	0	2.14211	2.20878	0.0659105	2.7231	0.00846838	0.000664994	0	1.39222	1.45899	0.954233	0.468565	0.122169	NA
chr1:61053798_2_hs	chr1:61053798_2	chr1	61054067	ref	2	178.436	193.038	0.117432	0.573217	0.0769232	0.0165179	0	162.047	301.822	0.890845	0.610003	0.841091	0.296086	0	0.767208	0.739762	1.0371	0.52333	0.141065	NA
chr1:61079669_2_hs	chr1:61079669_2	chr1	61079938	ref	2	275.026	800.488	1.54256	0.384696	4.21631	3.13747	0	604.803	3092.06	2.35408	0.439587	7.06823	5.8428	1.93775	0.819681	0.54081	1.51565	0.887371	0.277341	0.522883
chr1:61130228_1_hs	chr1:61130228_1	chr1	61130228	ref	1	208.049	145.208	-0.51477	0.770105	0.297697	0.0728556	0	232.491	137.259	-0.75597	0.701363	0.551144	0.161751	0	-0.234257	0.856523	-0.273498	0.105423	0.0227797	NA
chr1:61130228_2_hs	chr1:61130228_2	chr1	61130497	ref	2	110.558	64.4254	-0.772191	1.03497	0.34141	0.0868043	0	76.1637	66.9298	-0.190076	0.829227	0.0868766	0.0191247	0	0.569679	0.932916	0.610643	0.266453	0.0639453	NA
chr1:61142208_2_hs	chr1:61142208_2	chr1	61142477	ref	2	342.325	668.091	0.960685	0.477161	1.35576	0.630425	0	288.215	479.247	0.736018	0.387123	1.24208	0.548782	0	-0.212345	0.564103	-0.376429	0.150828	0.0333438	NA
chr1:61171850_1_hs	chr1:61171850_1	chr1	61171850	ref	1	149.884	393.096	1.38629	0.436524	2.82548	1.86066	0	259.418	637.225	1.29296	0.436738	2.51265	1.58242	0	-0.0890438	0.539769	-0.164966	0.060995	0.0123937	NA
chr1:61171850_2_hs	chr1:61171850_2	chr1	61172119	ref	2	356.017	870.516	1.28864	0.28747	5.13251	3.9983	0.00203143	285.643	1011.49	1.8217	0.356589	6.48894	5.2881	1.35846	0.534326	0.364479	1.466	0.845732	0.260038	0.494037
chr1:61183544_1_hs	chr1:61183544_1	chr1	61183544	ref	1	4.20024	6.27227	0.591928	1.98293	0.116161	0.025652	0	1.3698	0.276098	-1.66185	2.59155	0.282867	0.0683055	0	-2.25282	2.07956	-1.08332	0.554912	0.151544	NA
chr1:61183544_2_hs	chr1:61183544_2	chr1	61183813	ref	2	57.0865	51.9405	-0.130584	1.07512	0.0441549	0.00839255	0	168.813	144.879	-0.216262	0.586641	0.147281	0.033294	0	-0.0924757	0.782181	-0.118228	0.042926	0.0086355	NA
chr1:61202875_1_hs	chr1:61202875_1	chr1	61202875	ref	1	0.740318	6.24156	3.09001	2.26384	0.763784	0.256129	0	1.14266	3.03708	1.43112	2.6825	0.226444	0.0519866	0	-1.63675	3.6292	-0.450995	0.185757	0.0426306	NA
chr1:61202875_2_hs	chr1:61202875_2	chr1	61203144	ref	2	140.506	73.5057	-0.928998	0.873102	0.541634	0.158592	0	80.7572	67.5083	-0.258645	1.07536	0.0915536	0.0203303	0	0.669254	1.05557	0.634018	0.278957	0.0674931	NA
chr1:61232352_2_hs	chr1:61232352_2	chr1	61232621	ref	2	194.498	357.509	0.879922	0.440745	1.33832	0.617651	0	228.424	781.939	1.7721	0.442832	4.20151	3.12391	0	0.892249	0.56984	1.56579	0.930339	0.295259	0.549378
chr1:61243934_2_hs	chr1:61243934_2	chr1	61244203	ref	2	803.827	1183.24	0.557401	0.262329	1.47364	0.718427	0	1093.11	2172.86	0.991276	0.307651	2.8953	1.92324	0	0.439517	0.284552	1.54459	0.912059	0.287749	NA
chr1:61245765_2_hs	chr1:61245765_2	chr1	61246034	ref	2	132.656	112.34	-0.236641	0.896984	0.101319	0.022265	0	130.139	120.034	-0.112252	0.710928	0.0582203	0.0116766	0	0.129653	0.95754	0.135402	0.0494921	0.0100461	NA
chr1:61261346_1_hs	chr1:61261346_1	chr1	61261346	ref	1	38.8052	22.2923	-0.793229	1.5056	0.223083	0.050995	0	53.2535	49.5481	-0.0960831	0.910074	0.0381435	0.00704121	0	0.693355	1.16245	0.596459	0.258952	0.0618803	NA
chr1:61266675_1_hs	chr1:61266675_1	chr1	61266675	ref	1	2.78261	8.20114	1.56868	2.19689	0.323124	0.0808504	0	24.7316	34.1128	0.474375	1.27348	0.149036	0.0337577	0	-1.09838	1.72001	-0.638587	0.281422	0.0681284	NA
chr1:6127765_1_hs	chr1:6127765_1	chr1	6127765	ref	1	813.266	10235.8	3.65353	0.324983	28.5969	26.9027	23.4664	731.638	10105.6	3.78765	0.297419	36.4231	34.626	31.2926	0.139433	0.351583	0.396586	0.160099	0.0358787	0.0823419
chr1:61287482_1_hs	chr1:61287482_1	chr1	61287482	ref	1	37.059	12.6647	-1.54021	1.33742	0.602971	0.182453	0	19.9603	26.9042	0.438151	1.51319	0.112295	0.0247658	0	1.98972	1.22042	1.63036	0.987052	0.320358	NA
chr1:61287482_2_hs	chr1:61287482_2	chr1	61287751	ref	2	233.157	346.146	0.571068	0.397842	0.820538	0.285134	0	301.468	654.754	1.12116	0.378224	2.51798	1.58692	0	0.559253	0.417407	1.33983	0.744002	0.220184	NA
chr1:61318509_1_hs	chr1:61318509_1	chr1	61318509	ref	1	586.342	580.305	-0.0168778	0.330917	0.0180351	0.00283314	0	216.031	146.754	-0.554002	0.674422	0.385745	0.101446	0	-0.522244	0.549629	-0.950176	0.465945	0.121399	NA
chr1:61318509_2_hs	chr1:61318509_2	chr1	61318778	ref	2	3.73503	12.7544	1.75329	2.04658	0.40714	0.108762	0	1.65918	0.968479	-0.699602	2.76759	0.0966737	0.0216658	0	-2.45685	2.12292	-1.15729	0.607036	0.169938	NA
chr1:61335067_2_hs	chr1:61335067_2	chr1	61335336	ref	2	1.80413	0.570509	-2.06279	2.68732	0.353868	0.0908005	0	43.9867	59.6739	0.444663	0.847814	0.22189	0.0508402	0	2.51521	1.30916	1.92123	1.26199	0.444768	NA
chr1:61337752_1_hs	chr1:61337752_1	chr1	61337752	ref	1	78.9884	9.05199	-3.12001	1.89844	0.998754	0.387833	0	71.8373	42.1239	-0.765778	1.05854	0.328441	0.082542	0	2.35214	1.1843	1.98611	1.32771	0.477089	NA
chr1:61337752_2_hs	chr1:61337752_2	chr1	61338021	ref	2	206.859	735.819	1.82733	0.370616	6.08616	4.90444	0.955682	260.984	488.662	0.906598	0.404047	1.60475	0.82029	0	-0.910811	0.45557	-1.99928	1.34124	0.484338	0.834381
chr1:61361418_1_hs	chr1:61361418_1	chr1	61361418	ref	1	354.176	310.787	-0.191117	0.459109	0.169279	0.0393751	0	306.869	210.72	-0.537817	0.650007	0.389329	0.10263	0	-0.332917	0.653443	-0.509482	0.214375	0.0496373	NA
chr1:61361418_2_hs	chr1:61361418_2	chr1	61361687	ref	2	160.938	271.846	0.759375	0.484658	0.931239	0.347094	0	91.1621	260.705	1.51423	0.429258	3.37734	2.36154	0	0.756132	0.487162	1.55212	0.918529	0.29035	0.542211
chr1:61450167_1_hs	chr1:61450167_1	chr1	61450167	ref	1	170.154	86.6442	-0.977665	0.70752	0.777212	0.263255	0	169.533	72.6525	-1.22731	0.865261	0.806692	0.278008	0	-0.251378	0.754956	-0.33297	0.131263	0.0287601	NA
chr1:61450167_2_hs	chr1:61450167_2	chr1	61450436	ref	2	39.777	33.0352	-0.276049	1.07026	0.0988348	0.0222516	0	32.1953	103.351	1.67371	1.12216	0.867004	0.310338	0	1.94735	1.29859	1.49959	0.873801	0.27156	NA
chr1:6145313_1_hs	chr1:6145313_1	chr1	6145313	ref	1	1.84698	0	-2.67238	3.2067	0.392937	0.103709	0	3.69419	0	-3.67401	3.20009	0.600448	0.181384	0	-1.00617	1.98598	-0.506634	0.212957	0.0492104	NA
chr1:6145313_2_hs	chr1:6145313_2	chr1	6145582	ref	2	47.9714	25.5161	-0.898591	1.40576	0.281765	0.067925	0	70.6889	138.961	0.973589	0.630703	0.911257	0.335369	0	1.84386	1.02509	1.79873	1.14229	0.388987	NA
chr1:61480869_2_hs	chr1:61480869_2	chr1	61481138	ref	2	179.396	115.936	-0.624392	0.700443	0.428639	0.116177	0	495.181	317.518	-0.640342	0.45736	0.791859	0.270402	0	-0.0188363	0.590639	-0.0318914	0.011192	0.00210054	NA
chr1:61539998_1_hs	chr1:61539998_1	chr1	61539998	ref	1	12.1134	53.703	2.14517	3.06458	0.315213	0.0782725	0	4.21958	0	-3.8657	3.19927	0.644109	0.200352	0	-20.9305	2.30614	-9.07599	18.9483	15.9815	NA
chr1:61539998_2_hs	chr1:61539998_2	chr1	61540267	ref	2	9.54665	18.7713	0.981826	1.44616	0.30348	0.0745784	0	32.3451	31.5507	-0.0323202	1.58803	0.00710982	0.000401834	0	-1.00559	1.59783	-0.629351	0.276446	0.0668469	NA
chr1:61581292_1_hs	chr1:61581292_1	chr1	61581292	ref	1	3.93241	2.86244	-0.452353	2.4333	0.0692942	0.014464	0	1.23227	0	-2.08696	3.21329	0.287324	0.0696989	0	-1.61423	2.34369	-0.688756	0.308939	0.0752076	NA
chr1:61585806_1_hs	chr1:61585806_1	chr1	61585806	ref	1	4.45579	20.4419	2.20946	1.71216	0.705768	0.227841	0	39.3255	27.1076	-0.528009	1.07225	0.205921	0.0499095	0	-2.75673	1.35897	-2.02854	1.37155	0.499049	NA
chr1:61585806_2_hs	chr1:61585806_2	chr1	61586075	ref	2	43.4433	49.2865	0.190412	1.07248	0.0659659	0.0135416	0	64.1329	81.0483	0.341787	0.794562	0.175821	0.041265	0	0.145336	1.00101	0.14519	0.0532723	0.0107439	NA
chr1:61588766_1_hs	chr1:61588766_1	chr1	61588766	ref	1	0.533189	0	-0.879715	3.23903	0.104616	0.0230621	0	23.0399	7.84517	-1.53828	1.86566	0.387595	0.101983	0	-0.629577	1.77577	-0.354538	0.1409	0.0307336	NA
chr1:61588766_2_hs	chr1:61588766_2	chr1	61589035	ref	2	86.2392	95.0708	0.144851	0.657202	0.0832539	0.0180832	0	43.3455	31.8133	-0.439794	1.0191	0.176482	0.0414496	0	-0.564048	0.623296	-0.904944	0.437118	0.112772	NA
chr1:61606331_1_hs	chr1:61606331_1	chr1	61606331	ref	1	25.3298	61.6912	1.29205	0.997091	0.709877	0.229734	0	16.2635	7.63948	-1.12441	1.83094	0.268299	0.0639452	0	-2.51657	1.28164	-1.96355	1.30467	0.466336	NA
chr1:61606331_2_hs	chr1:61606331_2	chr1	61606600	ref	2	1385.85	2793.36	1.01119	0.255203	4.1294	3.057	0	1049.41	2059.83	0.971938	0.301718	2.89419	1.92227	0	-0.036769	0.275129	-0.133642	0.0488154	0.00988962	0.0243935
chr1:6161526_1_hs	chr1:6161526_1	chr1	6161526	ref	1	130.418	569.332	2.12562	0.360696	8.42139	7.14353	3.29091	1395.56	1731.58	0.311349	0.278764	0.578329	0.172327	0	-1.80713	0.32621	-5.53976	7.51873	5.30911	6.10314
chr1:6161526_2_hs	chr1:6161526_2	chr1	6161795	ref	2	108.341	15.5888	-2.7883	1.54319	1.15005	0.485759	0	133.242	43.7387	-1.60822	1.19837	0.745711	0.247263	0	1.16543	1.19666	0.973903	0.481348	0.12645	NA
chr1:61638347_2_hs	chr1:61638347_2	chr1	61638616	ref	2	79.7612	39.8308	-0.99584	1.16941	0.404006	0.107768	0	5.15163	0.433416	-3.07563	2.66107	0.605953	0.183681	0	-2.03519	1.46785	-1.38651	0.78096	0.234998	NA
chr1:61640923_1_hs	chr1:61640923_1	chr1	61640923	ref	1	96.5861	13.2826	-2.85544	2.01156	0.807574	0.278414	0	363.19	136.997	-1.4005	0.683794	1.39205	0.657368	0	1.4321	1.134	1.26288	0.684801	0.197399	NA
chr1:61640923_2_hs	chr1:61640923_2	chr1	61641192	ref	2	33.8286	25.4339	-0.401135	1.42571	0.108777	0.0238033	0	40.496	15.2916	-1.39499	1.56532	0.428486	0.116124	0	-0.988644	1.3844	-0.71413	0.323172	0.0787761	NA
chr1:6171638_1_hs	chr1:6171638_1	chr1	6171638	ref	1	10.9296	13.6899	0.339121	1.37161	0.0943553	0.0210477	0	3.08288	0	-3.41305	3.2014	0.543068	0.159171	0	-3.77179	1.4596	-2.58412	2.01043	0.854039	NA
chr1:6178881_1_hs	chr1:6178881_1	chr1	6178881	ref	1	305.239	552.452	0.854256	0.990888	0.410468	0.109729	0	454.386	284.808	-0.670854	0.575627	0.612887	0.186571	0	-1.51046	0.820809	-1.8402	1.18218	0.406315	NA
chr1:6178881_2_hs	chr1:6178881_2	chr1	6179150	ref	2	124.245	141.593	0.18628	0.655727	0.109944	0.0241439	0	133.686	177.032	0.40924	0.56194	0.331192	0.0835829	0	0.231989	0.676265	0.343045	0.135747	0.0297753	NA
chr1:61839718_1_hs	chr1:61839718_1	chr1	61839718	ref	1	77.3192	571.287	2.88646	0.345231	16.2061	14.7208	11.0756	43.5929	569.988	3.70599	0.407152	19.0531	17.5126	13.9226	0.82114	0.464097	1.76933	1.11442	0.376699	0.673811
chr1:61839718_2_hs	chr1:61839718_2	chr1	61839987	ref	2	164.776	431.242	1.38329	0.486641	2.34914	1.43867	0	61.3254	86.6718	0.503831	0.962132	0.221477	0.0508402	0	-0.861366	0.841298	-1.02385	0.514414	0.137739	NA
chr1:6199594_1_hs	chr1:6199594_1	chr1	6199594	ref	1	31.7671	5229.38	7.36091	0.380827	82.5117	80.2406	77.3813	0.297964	84.3148	8.13384	1.04258	14.214	12.7721	9.08355	0.754983	0.911835	0.827982	0.38968	0.0978945	0.213329
chr1:6199594_2_hs	chr1:6199594_2	chr1	6199863	ref	2	544.915	623.678	0.196476	0.543491	0.144045	0.032636	0	521.938	557.196	0.0941644	0.342916	0.105892	0.0233178	0	-0.0999162	0.598113	-0.167052	0.0618162	0.0125401	NA
chr1:62013066_2_hs	chr1:62013066_2	chr1	62013335	ref	2	33.9657	12.205	-1.47276	1.85802	0.368573	0.0958458	0	35.2184	12.8821	-1.44134	1.63969	0.420923	0.113445	0	0.0490844	1.51971	0.0322986	0.0113367	0.00210311	NA
chr1:62043189_1_hs	chr1:62043189_1	chr1	62043189	ref	1	60.6361	102.782	0.766143	0.843386	0.439304	0.120027	0	40.0677	25.4006	-0.65181	1.36838	0.198024	0.0474762	0	-1.40519	1.13699	-1.23589	0.664541	0.190545	NA
chr1:62043189_2_hs	chr1:62043189_2	chr1	62043458	ref	2	128.789	144.825	0.162073	0.787595	0.0772948	0.0166214	0	231.613	243.352	0.0724203	0.440074	0.0608366	0.0122215	0	-0.073353	0.771865	-0.0950335	0.0341926	0.00706695	NA
chr1:62081966_1_hs	chr1:62081966_1	chr1	62081966	ref	1	197.423	310.303	0.647994	0.513482	0.684107	0.218035	0	98.3807	221.044	1.16234	0.550803	1.45797	0.706611	0	0.518289	0.639817	0.810057	0.37892	0.0945642	NA
chr1:62081966_2_hs	chr1:62081966_2	chr1	62082235	ref	2	11.0511	1.76498	-2.62754	2.45509	0.545904	0.160044	0	28.0497	35.4376	0.322734	1.40412	0.0871353	0.0191689	0	2.91506	1.63028	1.78808	1.13216	0.384644	NA
chr1:62093129_1_hs	chr1:62093129_1	chr1	62093129	ref	1	37.0349	49.5117	0.428545	1.08131	0.159977	0.0367895	0	74.4951	21.323	-1.79562	1.46146	0.65915	0.206753	0	-2.2113	1.2937	-1.70929	1.0585	0.352018	NA
chr1:62093129_2_hs	chr1:62093129_2	chr1	62093398	ref	2	60.0518	291.382	2.2818	0.452264	6.34406	5.14979	1.21358	81.6583	622.911	2.92838	0.431571	10.9364	9.57913	5.8059	0.646748	0.554644	1.16606	0.61334	0.172304	0.346633
chr1:62108873_2_hs	chr1:62108873_2	chr1	62109142	ref	2	283.816	396.372	0.47748	0.521309	0.444052	0.121683	0	405.764	298.227	-0.441429	0.447421	0.489676	0.138514	0	-0.906101	0.587504	-1.54229	0.910084	0.286887	NA
chr1:62117066_1_hs	chr1:62117066_1	chr1	62117066	ref	1	34.2759	43.8669	0.361173	1.19568	0.117702	0.026071	0	48.4589	60.4405	0.324391	1.03361	0.122836	0.0272675	0	-0.0324046	1.19817	-0.027045	0.00947296	0.00157879	NA
chr1:62117066_2_hs	chr1:62117066_2	chr1	62117335	ref	2	171.653	102.458	-0.740212	0.814876	0.43928	0.120015	0	298.326	321.361	0.107563	0.404245	0.102277	0.0224411	0	0.845626	0.661324	1.27869	0.696787	0.201746	NA
chr1:62130996_1_hs	chr1:62130996_1	chr1	62130996	ref	1	153.142	254.553	0.737261	0.589949	0.674877	0.21413	0	77.9765	56.0931	-0.475156	0.898485	0.224087	0.0513275	0	-1.21079	0.775004	-1.5623	0.927315	0.294025	NA
chr1:62195059_1_hs	chr1:62195059_1	chr1	62195059	ref	1	159.896	183.226	0.19186	0.581741	0.12986	0.0292022	0	162.773	171.904	0.0840224	0.641913	0.0477601	0.00924337	0	-0.08845	0.705601	-0.125354	0.0456401	0.00918908	NA
chr1:62195059_2_hs	chr1:62195059_2	chr1	62195328	ref	2	543.629	1443.85	1.40944	1.00489	0.793871	0.271371	0	201.62	226.621	0.172976	0.758905	0.0863442	0.0189784	0	-1.22899	1.15708	-1.06215	0.540354	0.14656	NA
chr1:62227703_2_hs	chr1:62227703_2	chr1	62227972	ref	2	55.0265	104.776	0.934039	0.976899	0.46979	0.130794	0	2.05801	5.55184	1.44386	2.24238	0.284294	0.0686686	0	0.543997	1.45208	0.374632	0.150007	0.0330974	NA
chr1:62295350_1_hs	chr1:62295350_1	chr1	62295350	ref	1	86.2209	60.8386	-0.495545	1.04657	0.196638	0.0471102	0	117.046	35.9162	-1.69438	1.00866	1.03156	0.408296	0	-1.19215	0.925605	-1.28796	0.703865	0.204765	NA
chr1:62295350_2_hs	chr1:62295350_2	chr1	62295619	ref	2	237.085	331.06	0.479017	0.438779	0.560726	0.1652	0	184.062	373.227	1.02055	1.16847	0.417433	0.112141	0	0.551945	0.860093	0.641727	0.28312	0.0686551	NA
chr1:62299501_1_hs	chr1:62299501_1	chr1	62299501	ref	1	576.074	375.722	-0.61745	0.394323	0.93039	0.346652	0	405.237	326.941	-0.307918	0.427554	0.3266	0.0819212	0	0.319984	0.399014	0.801937	0.374081	0.0931416	NA
chr1:62299501_2_hs	chr1:62299501_2	chr1	62299770	ref	2	1084.3	2973.68	1.45465	0.330376	4.9716	3.84746	0	975.953	2573.65	1.39861	0.2942	5.70004	4.53606	0.569564	-0.048693	0.344754	-0.14124	0.0517434	0.0104632	0.0259538
chr1:62314496_1_hs	chr1:62314496_1	chr1	62314496	ref	1	332.569	316.312	-0.0721204	0.429858	0.0621018	0.012585	0	288.019	741.784	1.36151	0.40743	3.07952	2.09011	0	1.4341	0.48455	2.95964	2.51146	1.17154	1.73575
chr1:62314496_2_hs	chr1:62314496_2	chr1	62314765	ref	2	124.594	246.174	0.986706	0.49857	1.3205	0.604562	0	164.562	474.02	1.52257	0.416908	3.58476	2.55182	0	0.532622	0.522499	1.01937	0.511413	0.136897	0.285318
chr1:62319157_2_hs	chr1:62319157_2	chr1	62319426	ref	2	681.498	578.671	-0.233383	0.383411	0.265423	0.0631234	0	623.672	779.636	0.31951	0.418207	0.351769	0.0900183	0	0.552425	0.480985	1.14853	0.600758	0.167799	NA
chr1:62327325_1_hs	chr1:62327325_1	chr1	62327325	ref	1	77.0693	230.022	1.58095	0.520454	2.62263	1.6796	0	15.5547	39.037	1.33738	1.23057	0.557324	0.163914	0	-0.207665	0.931013	-0.223053	0.0843393	0.0177987	NA
chr1:62327325_2_hs	chr1:62327325_2	chr1	62327594	ref	2	173.442	366.239	1.08038	0.454031	1.76109	0.944039	0	215.001	563.266	1.38974	0.412296	3.1251	2.13135	0	0.312903	0.524279	0.596826	0.259145	0.0619504	0.137071
chr1:62333539_1_hs	chr1:62333539_1	chr1	62333539	ref	1	88.1758	263.889	1.58406	0.524898	2.59418	1.65426	0	122.045	505.188	2.04496	0.525384	4.00308	2.9397	0	0.460698	0.685427	0.672134	0.29973	0.0726969	0.159982
chr1:62333539_2_hs	chr1:62333539_2	chr1	62333808	ref	2	672.654	462.828	-0.536251	0.478129	0.581618	0.173667	0	596.709	475.888	-0.327401	0.373902	0.418814	0.112698	0	0.208703	0.495616	0.421099	0.171544	0.0386254	NA
chr1:62337343_1_hs	chr1:62337343_1	chr1	62337343	ref	1	7.50033	28.949	1.95742	1.29854	0.880387	0.31788	0	63.1929	132.762	1.06273	0.768737	0.777707	0.263542	0	-0.915799	1.07351	-0.853089	0.404934	0.102921	NA
chr1:62337343_2_hs	chr1:62337343_2	chr1	62337612	ref	2	88.1896	367.63	2.05361	0.587827	3.32182	2.31075	0	69.3953	130.316	0.912998	0.862983	0.537489	0.156842	0	-1.12618	0.928311	-1.21315	0.647675	0.184771	0.368693
chr1:62357539_1_hs	chr1:62357539_1	chr1	62357539	ref	1	136.519	309.597	1.17534	0.685279	1.06388	0.429027	0	324.808	234.926	-0.471912	0.523483	0.434943	0.118365	0	-1.63733	0.802297	-2.0408	1.38436	0.50518	NA
chr1:62357539_2_hs	chr1:62357539_2	chr1	62357808	ref	2	84.0104	54.7978	-0.611765	1.00032	0.266944	0.0634544	0	28.0571	42.0708	0.58237	1.02077	0.245403	0.0572678	0	1.19188	1.01105	1.17886	0.622596	0.175673	NA
chr1:62384654_2_hs	chr1:62384654_2	chr1	62384923	ref	2	3.96909	1.10439	-1.76678	2.75731	0.282599	0.0682353	0	4.00224	3.87391	-0.0448175	2.61891	0.00597051	9.98847e-05	0	1.69476	1.95054	0.868864	0.414628	0.105764	NA
chr1:62530555_1_hs	chr1:62530555_1	chr1	62530555	ref	1	17.3718	6.94917	-1.31193	2.25411	0.251381	0.059053	0	7.10752	4.71607	-0.577562	2.27109	0.0973144	0.0218426	0	0.743662	1.84125	0.403891	0.16349	0.0364825	NA
chr1:62530555_2_hs	chr1:62530555_2	chr1	62530824	ref	2	0.389582	0	-0.424096	3.25577	0.0475171	0.00918175	0	7.23974	3.85453	-0.89292	2.37476	0.150633	0.0342945	0	-0.447804	2.1028	-0.212956	0.0802104	0.0168982	NA
chr1:6261809_2_hs	chr1:6261809_2	chr1	6262078	ref	2	143.918	105.324	-0.445928	0.929946	0.19958	0.0480706	0	212.749	153.877	-0.469887	0.611204	0.354559	0.0910568	0	-0.0277403	0.872543	-0.0317924	0.0111568	0.00210054	NA
chr1:62682411_1_hs	chr1:62682411_1	chr1	62682411	ref	1	0.22931	0	0.33963	3.2985	0.0371616	0.00689409	0	6.7526	20.9495	1.63	1.57972	0.519773	0.15009	0	1.28006	2.13488	0.599596	0.260605	0.0622868	NA
chr1:62690626_1_hs	chr1:62690626_1	chr1	62690626	ref	1	0.0791314	0	1.67609	3.35245	0.209642	0.0508402	0	24.1547	17.432	-0.46343	1.71481	0.104043	0.0229184	0	-2.12598	2.31428	-0.918633	0.445768	0.115514	NA
chr1:62690626_2_hs	chr1:62690626_2	chr1	62690895	ref	2	62.326	35.9032	-0.791156	1.33904	0.255997	0.0604332	0	70.5571	61.9998	-0.193858	0.951685	0.0764514	0.0163858	0	0.589207	1.20927	0.487243	0.203366	0.0467087	NA
chr1:62735677_2_hs	chr1:62735677_2	chr1	62735946	ref	2	0.635557	0.832028	0.535766	2.537	0.0794876	0.0172271	0	3.83384	4.03784	0.0945784	2.36457	0.0140822	0.00200751	0	-0.403035	1.95382	-0.206281	0.077497	0.0163728	NA
chr1:62831120_1_hs	chr1:62831120_1	chr1	62831120	ref	1	683.929	862.113	0.331703	0.330097	0.501742	0.143105	0	588.438	372.717	-0.656905	0.59953	0.563504	0.166298	0	-0.980396	0.610261	-1.60652	0.965932	0.310859	NA
chr1:62831120_2_hs	chr1:62831120_2	chr1	62831389	ref	2	490.219	364.91	-0.422794	0.581027	0.330852	0.083405	0	329.096	451.548	0.455024	0.368525	0.66367	0.208845	0	0.878124	0.603229	1.45571	0.837215	0.256898	NA
chr1:62875677_1_hs	chr1:62875677_1	chr1	62875677	ref	1	354.454	504.929	0.509115	0.356386	0.814929	0.282277	0	288.609	342.705	0.246226	0.394825	0.27338	0.0655732	0	-0.259121	0.353287	-0.733458	0.334157	0.0819781	NA
chr1:62875677_2_hs	chr1:62875677_2	chr1	62875946	ref	2	169.284	216.477	0.350165	0.486246	0.326574	0.0819059	0	137.066	236.973	0.790129	0.464887	1.04962	0.419916	0	0.452581	0.468626	0.965762	0.476041	0.124493	NA
chr1:63160167_1_hs	chr1:63160167_1	chr1	63160167	ref	1	260.863	120.175	-1.11444	0.649303	1.06503	0.429767	0	380.403	240.846	-0.66694	0.579945	0.601814	0.181927	0	0.439451	0.641299	0.685252	0.30699	0.074509	NA
chr1:63160167_2_hs	chr1:63160167_2	chr1	63160436	ref	2	54.8375	56.5237	0.0341719	0.983863	0.0122028	0.00164721	0	102.801	49.2348	-1.0705	0.92617	0.605988	0.183686	0	-1.0945	0.938257	-1.16652	0.613674	0.172428	NA
chr1:63261513_1_hs	chr1:63261513_1	chr1	63261513	ref	1	1.15074	0	-1.988	3.2147	0.270587	0.0646418	0	0.250265	0	0.227032	3.29074	0.0245697	0.00418745	0	2.2178	6.01197	0.368897	0.147395	0.0322687	NA
chr1:63261513_2_hs	chr1:63261513_2	chr1	63261782	ref	2	620.093	799.627	0.367292	0.308858	0.63011	0.194029	0	230.177	252.654	0.13757	0.486091	0.109486	0.0239787	0	-0.216585	0.399212	-0.54253	0.231027	0.0543719	NA
chr1:6330518_1_hs	chr1:6330518_1	chr1	6330518	ref	1	390.86	503.631	0.368107	0.360789	0.512022	0.147041	0	245.096	229.422	-0.0911746	0.572583	0.0587447	0.0117708	0	-0.446807	0.532657	-0.838827	0.396243	0.100114	NA
chr1:6330518_2_hs	chr1:6330518_2	chr1	6330787	ref	2	73.2459	65.5265	-0.156873	1.05115	0.0548444	0.0108846	0	116.963	84.2918	-0.466553	0.834839	0.239381	0.0556183	0	-0.302478	1.01276	-0.298666	0.116228	0.0253885	NA
chr1:63317081_1_hs	chr1:63317081_1	chr1	63317081	ref	1	0.231319	14.086	5.95064	2.39222	1.89061	1.0493	0	3.15365	50.7045	4.01595	1.16929	3.22651	2.22372	0	-1.9635	2.25912	-0.869146	0.414802	0.105798	0.228544
chr1:63317081_2_hs	chr1:63317081_2	chr1	63317350	ref	2	58.7041	456.704	2.95733	0.499121	8.50563	7.22487	3.37515	8.37768	61.4293	2.87937	0.929103	2.71193	1.75897	0	-0.0647113	0.831238	-0.0778493	0.0278213	0.00568922	0.0144234
chr1:63328137_1_hs	chr1:63328137_1	chr1	63328137	ref	1	9.73092	0	-5.07098	3.19599	0.948507	0.357354	0	22.2203	6.40648	-1.7765	2.18016	0.381787	0.100219	0	3.31901	2.52904	1.31236	0.722622	0.211475	NA
chr1:63328137_2_hs	chr1:63328137_2	chr1	63328406	ref	2	775.156	422.42	-0.873444	0.40572	1.504	0.741497	0	340.686	220.737	-0.62481	0.551721	0.589333	0.176687	0	0.252379	0.513685	0.49131	0.205368	0.0471878	NA
chr1:6344387_1_hs	chr1:6344387_1	chr1	6344387	ref	1	77.1034	459.927	2.5792	0.610851	4.61651	3.51287	0	90.8464	474.31	2.38509	1.34402	1.11939	0.465133	0	-0.182555	1.27855	-0.142783	0.05234	0.0105916	0.0263201
chr1:6344387_2_hs	chr1:6344387_2	chr1	6344656	ref	2	146.514	114.093	-0.356129	0.753166	0.196321	0.0470108	0	217.572	164.467	-0.401	0.913605	0.179983	0.0423573	0	-0.0360019	1.04337	-0.0345054	0.012122	0.00224226	NA
chr1:63527702_1_hs	chr1:63527702_1	chr1	63527702	ref	1	15.501	38.8018	1.33071	1.33425	0.496757	0.141183	0	11.8944	60.107	2.33405	2.70708	0.410523	0.109749	0	0.982721	1.87164	0.525058	0.22218	0.0519736	NA
chr1:63527702_2_hs	chr1:63527702_2	chr1	63527971	ref	2	73.329	66.9543	-0.125783	1.08004	0.0422556	0.00789422	0	60.75	138.813	1.18594	0.701215	1.04197	0.414795	0	1.30531	1.05077	1.24224	0.669289	0.192025	NA
chr1:6357761_1_hs	chr1:6357761_1	chr1	6357761	ref	1	23.5928	5.15204	-2.17646	1.82819	0.631064	0.194543	0	29.3663	56.1992	0.925748	1.16651	0.369138	0.0960168	0	3.05693	1.29597	2.3588	1.73674	0.6915	NA
chr1:6357761_2_hs	chr1:6357761_2	chr1	6358030	ref	2	232.798	590.4	1.34503	0.383652	3.34186	2.32912	0	216.954	401.036	0.88736	0.421227	1.45406	0.703487	0	-0.454037	0.4672	-0.971826	0.479992	0.125994	0.265621
chr1:63589989_2_hs	chr1:63589989_2	chr1	63590258	ref	2	332.889	742.11	1.15801	0.302195	3.89585	2.83977	0	233.638	672.187	1.52572	0.308033	6.13644	4.95227	1.00596	0.374283	0.340184	1.10024	0.566665	0.15579	0.319637
chr1:63611098_1_hs	chr1:63611098_1	chr1	63611098	ref	1	491.183	142.634	-1.77989	0.65301	2.19266	1.30336	0	483.948	245.955	-0.97253	0.594826	0.991176	0.383121	0	0.815557	0.683941	1.19244	0.632477	0.179269	NA
chr1:63611098_2_hs	chr1:63611098_2	chr1	63611367	ref	2	36.3387	25.2854	-0.518793	1.43607	0.143932	0.0326308	0	74.9989	60.431	-0.305959	1.15996	0.101297	0.022265	0	0.221652	1.39716	0.158645	0.0585141	0.0119027	NA
chr1:63615764_1_hs	chr1:63615764_1	chr1	63615764	ref	1	56.2077	36.462	-0.619419	1.06826	0.250245	0.0586905	0	163.666	389.522	1.25318	0.436059	2.39203	1.47653	0	1.8642	0.714305	2.60981	2.04291	0.873505	NA
chr1:63615764_2_hs	chr1:63615764_2	chr1	63616033	ref	2	220.76	242.258	0.137525	0.494304	0.107436	0.023578	0	190.771	374.794	0.977758	0.500755	1.29353	0.585097	0	0.848425	0.58913	1.44013	0.824401	0.251413	NA
chr1:63621274_1_hs	chr1:63621274_1	chr1	63621274	ref	1	412.547	282.016	-0.550829	0.410768	0.7449	0.246927	0	560.03	394.806	-0.501712	0.654433	0.353304	0.0905566	0	0.0614347	0.707389	0.0868472	0.0311469	0.00646879	NA
chr1:63621274_2_hs	chr1:63621274_2	chr1	63621543	ref	2	289.46	334.075	0.209599	0.415109	0.212106	0.0508402	0	278.508	295.997	0.0905599	0.660498	0.0501491	0.00988049	0	-0.108295	0.722365	-0.149917	0.0551079	0.0110223	NA
chr1:6362449_1_hs	chr1:6362449_1	chr1	6362449	ref	1	93.798	78.419	-0.251414	0.895081	0.108574	0.0237488	0	118.294	248.151	1.07254	0.510899	1.44626	0.697769	0	1.31933	0.785018	1.68064	1.0323	0.3402	NA
chr1:6362449_2_hs	chr1:6362449_2	chr1	6362718	ref	2	317.688	213.016	-0.574849	0.558567	0.517971	0.149385	0	450.583	384.842	-0.232888	0.547653	0.1735	0.0405682	0	0.335883	0.660867	0.508246	0.213759	0.0494146	NA
chr1:63635610_1_hs	chr1:63635610_1	chr1	63635610	ref	1	5.21546	2.80826	-0.867063	2.37486	0.145672	0.0329513	0	9.3062	6.44936	-0.521984	1.86437	0.108187	0.0237317	0	0.296773	1.51465	0.195935	0.0733175	0.01534	NA
chr1:63635610_2_hs	chr1:63635610_2	chr1	63635879	ref	2	380.29	1079.15	1.50308	0.363737	4.44478	3.35132	0	258.263	909.503	1.81665	0.945299	1.26253	0.562902	0	0.324501	0.693144	0.468158	0.194043	0.0447851	0.100202
chr1:63638900_1_hs	chr1:63638900_1	chr1	63638900	ref	1	321.549	704.03	1.13244	0.323531	3.33271	2.32076	0	361.768	1741.43	2.26535	0.416881	7.25889	6.0253	2.12841	1.13158	0.466563	2.42535	1.81549	0.737063	1.18756
chr1:63638900_2_hs	chr1:63638900_2	chr1	63639169	ref	2	190.12	197.952	0.0596146	0.527541	0.0409458	0.00763019	0	190.366	59.1397	-1.68069	0.830583	1.36633	0.638286	0	-1.72061	0.578114	-2.97626	2.53493	1.18655	NA
chr1:63644527_1_hs	chr1:63644527_1	chr1	63644527	ref	1	173.753	97.3243	-0.832728	0.807601	0.519292	0.14991	0	47.0461	56.7484	0.276849	1.06758	0.0994229	0.022265	0	1.12783	0.979466	1.15147	0.602865	0.168323	NA
chr1:63651096_1_hs	chr1:63651096_1	chr1	63651096	ref	1	16.5178	175.984	3.4193	0.627215	7.30164	6.06653	2.17115	6.01586	58.646	3.29124	1.00142	2.99389	2.01297	0	-0.116032	0.979265	-0.118489	0.0430252	0.00866407	0.0216827
chr1:63651096_2_hs	chr1:63651096_2	chr1	63651365	ref	2	212.4	504.703	1.24435	0.591227	1.452	0.702037	0	334.989	574.678	0.777564	0.39626	1.30336	0.592083	0	-0.454768	0.69122	-0.657921	0.291928	0.0708585	NA
chr1:63662387_1_hs	chr1:63662387_1	chr1	63662387	ref	1	274.201	793.13	1.52999	0.349476	4.92153	3.80037	0	321.329	806.31	1.32424	0.391896	3.13827	2.14302	0	-0.20238	0.446824	-0.45293	0.186686	0.0428585	0.0965787
chr1:63662387_2_hs	chr1:63662387_2	chr1	63662656	ref	2	13.2953	13.8248	0.0688547	1.73436	0.0139757	0.00196715	0	1.75738	0.322826	-2.02581	2.60556	0.35965	0.0928145	0	-2.114	1.75713	-1.2031	0.640281	0.181958	NA
chr1:63669584_1_hs	chr1:63669584_1	chr1	63669584	ref	1	83.0999	146.004	0.8184	0.743232	0.567292	0.167688	0	215.327	510.031	1.242	0.459092	2.166	1.28031	0	0.418531	0.734083	0.570141	0.245207	0.0579988	NA
chr1:63669584_2_hs	chr1:63669584_2	chr1	63669853	ref	2	221.677	219.279	-0.0176568	0.447371	0.0138926	0.00194266	0	164.663	141.657	-0.215834	0.545006	0.159837	0.0367719	0	-0.184347	0.389216	-0.473636	0.196707	0.0452785	NA
chr1:63674571_1_hs	chr1:63674571_1	chr1	63674571	ref	1	30.1383	180.902	2.57667	0.661421	4.00909	2.94523	0	45.281	284.657	2.65106	0.62381	4.66962	3.5628	0	0.085009	0.85582	0.0993304	0.0357989	0.00745465	0.0182752
chr1:63691741_1_hs	chr1:63691741_1	chr1	63691741	ref	1	388.815	290.74	-0.418834	0.430749	0.480327	0.13486	0	340.735	243.09	-0.490096	0.52547	0.454712	0.125365	0	-0.0701875	0.507091	-0.138412	0.0506516	0.0102605	NA
chr1:63691741_2_hs	chr1:63691741_2	chr1	63692010	ref	2	121.054	373.112	1.62597	0.530742	2.66014	1.71263	0	106.919	455.541	2.08709	0.550353	3.82602	2.77493	0	0.462954	0.751563	0.615988	0.269297	0.0647287	0.142461
chr1:63693992_1_hs	chr1:63693992_1	chr1	63693992	ref	1	20.6895	53.8824	1.38755	1.1016	0.682309	0.217298	0	2.87619	0	-3.31207	3.20197	0.521496	0.150662	0	-4.68957	1.70185	-2.75558	2.23218	0.992061	NA
chr1:63693992_2_hs	chr1:63693992_2	chr1	63694261	ref	2	436.58	387.792	-0.167922	0.548022	0.119593	0.0265325	0	208.938	245.605	0.228013	0.541664	0.171474	0.0400718	0	0.392467	0.667536	0.587934	0.254475	0.060633	NA
chr1:63698450_1_hs	chr1:63698450_1	chr1	63698450	ref	1	70.4316	82.7141	0.233867	0.974333	0.0913494	0.0202661	0	382.353	669.48	0.804966	0.358784	1.60453	0.820135	0	0.573993	0.815822	0.703576	0.317226	0.0773391	NA
chr1:63698450_2_hs	chr1:63698450_2	chr1	63698719	ref	2	296.78	221.536	-0.428768	0.561083	0.351874	0.0900616	0	146.606	75.9166	-0.944044	0.980838	0.473913	0.132437	0	-0.49647	0.866246	-0.573128	0.246756	0.0584482	NA
chr1:63703441_2_hs	chr1:63703441_2	chr1	63703710	ref	2	252.975	450.72	0.831753	1.35684	0.267709	0.063757	0	91.2077	41.7043	-1.13719	1.09381	0.52506	0.152046	0	-1.96571	1.13106	-1.73793	1.08501	0.364034	NA
chr1:63731747_1_hs	chr1:63731747_1	chr1	63731747	ref	1	1473.85	5199.7	1.81884	0.262969	11.3346	9.96545	6.20415	1810.99	8246.8	2.18693	0.286237	13.664	12.2345	8.53352	0.37213	0.273545	1.3604	0.760192	0.227141	0.440895
chr1:63731747_2_hs	chr1:63731747_2	chr1	63732016	ref	2	188.563	528.939	1.48358	0.535456	2.25229	1.35501	0	147.485	323.616	1.13586	0.444788	1.97231	1.11764	0	-0.336051	0.654474	-0.513467	0.216365	0.050185	NA
chr1:63743851_1_hs	chr1:63743851_1	chr1	63743851	ref	1	17.1716	107.521	2.64507	3.0629	0.411372	0.110049	0	78.3973	51.5922	-0.5962	1.14357	0.220315	0.0508402	0	-3.21878	2.20738	-1.45819	0.839265	0.257585	NA
chr1:63743851_2_hs	chr1:63743851_2	chr1	63744120	ref	2	68.9884	71.4173	0.0561985	0.996446	0.0199857	0.00332034	0	109.751	71.8105	-0.607524	0.860844	0.318437	0.0792937	0	-0.664498	0.974545	-0.681855	0.305105	0.0740236	NA
chr1:63746893_1_hs	chr1:63746893_1	chr1	63746893	ref	1	96.0729	70.0043	-0.452021	1.0048	0.185212	0.0437846	0	144.146	102.087	-0.493828	0.94006	0.222309	0.0508402	0	-0.0361442	1.10952	-0.0325763	0.0114355	0.00211655	NA
chr1:63746893_2_hs	chr1:63746893_2	chr1	63747162	ref	2	310.158	269.192	-0.209228	0.671464	0.121855	0.0270181	0	263.536	173.539	-0.600326	0.516909	0.609968	0.185518	0	-0.377529	0.732868	-0.51514	0.217201	0.0504086	NA
chr1:63778779_1_hs	chr1:63778779_1	chr1	63778779	ref	1	142.587	143.186	0.00173797	0.640106	0.000941855	0	0	99.1859	65.7108	-0.591871	0.836564	0.319434	0.0796676	0	-0.578525	0.73683	-0.785154	0.364151	0.0901945	NA
chr1:63794728_1_hs	chr1:63794728_1	chr1	63794728	ref	1	1036.03	760.141	-0.447585	0.346855	0.705734	0.227841	0	590.418	470.273	-0.328739	0.331993	0.49204	0.139465	0	0.124573	0.32676	0.381238	0.153028	0.0339399	NA
chr1:63794728_2_hs	chr1:63794728_2	chr1	63794997	ref	2	58.2617	21.8366	-1.43525	1.5281	0.458906	0.126843	0	61.6012	30.7578	-1.003	1.2129	0.389055	0.102505	0	0.473832	1.33236	0.355633	0.141394	0.0308152	NA
chr1:63817156_1_hs	chr1:63817156_1	chr1	63817156	ref	1	418.536	672.564	0.686533	0.48335	0.808264	0.27872	0	75.9893	115.879	0.60252	0.681771	0.423857	0.114548	0	-0.0910745	0.656797	-0.138665	0.050749	0.010275	NA
chr1:63817156_2_hs	chr1:63817156_2	chr1	63817425	ref	2	273.44	177.666	-0.622139	0.562734	0.570385	0.16909	0	155.93	354.293	1.17917	0.486659	1.81266	0.985491	0	1.80387	0.582562	3.09644	2.70805	1.30568	NA
chr1:63821393_1_hs	chr1:63821393_1	chr1	63821393	ref	1	498.554	368.897	-0.437139	0.459504	0.466688	0.129743	0	304.463	226.763	-0.422598	0.652416	0.286383	0.0693509	0	0.0234659	0.68813	0.034101	0.011978	0.00223753	NA
chr1:63821393_2_hs	chr1:63821393_2	chr1	63821662	ref	2	892.561	1204.77	0.432356	0.291098	0.861777	0.307256	0	571.91	1176.54	1.03833	0.459313	1.62373	0.835059	0	0.6047	0.502716	1.20287	0.640112	0.181901	NA
chr1:63827635_1_hs	chr1:63827635_1	chr1	63827635	ref	1	194.801	141.856	-0.453888	0.867671	0.2212	0.0508402	0	249.402	175.553	-0.507451	0.500148	0.508224	0.145605	0	-0.0558634	0.784073	-0.0712477	0.0253959	0.00512376	NA
chr1:63827635_2_hs	chr1:63827635_2	chr1	63827904	ref	2	101.283	84.9327	-0.253356	0.74069	0.135305	0.0305629	0	135.538	107.903	-0.323048	0.710538	0.187515	0.0445482	0	-0.0560173	0.722058	-0.0775801	0.0277221	0.00566256	NA
chr1:63835144_1_hs	chr1:63835144_1	chr1	63835144	ref	1	2.56969	1.14102	-1.94784	2.79594	0.313353	0.0776932	0	0.918978	0.926222	0.166832	2.51604	0.0235889	0.00397502	0	2.25609	1.87302	1.20452	0.641327	0.182368	NA
chr1:63835144_2_hs	chr1:63835144_2	chr1	63835413	ref	2	150.926	176.856	0.231751	0.689112	0.132744	0.0299865	0	69.4666	24.5936	-1.49093	1.39115	0.546921	0.160524	0	-1.70138	1.02323	-1.66276	1.0161	0.3332	NA
chr1:63848690_1_hs	chr1:63848690_1	chr1	63848690	ref	1	296.904	519.374	0.807328	1.11439	0.329027	0.0827261	0	108.048	106.204	-0.0195632	0.934737	0.00731299	0.000458051	0	-0.817821	1.25948	-0.64933	0.287245	0.0696401	NA
chr1:63848690_2_hs	chr1:63848690_2	chr1	63848959	ref	2	73.7819	118.62	0.679935	1.04347	0.288485	0.0700212	0	80.1604	57.5648	-0.472624	1.07376	0.180572	0.0424808	0	-1.13827	1.30191	-0.874308	0.417993	0.106741	NA
chr1:63861013_1_hs	chr1:63861013_1	chr1	63861013	ref	1	343.174	345.942	0.0147196	0.496203	0.0104013	0.00116794	0	303.817	555.76	0.872138	0.425938	1.39145	0.656897	0	0.861376	0.561547	1.53393	0.902931	0.283987	NA
chr1:63861013_2_hs	chr1:63861013_2	chr1	63861282	ref	2	154.947	299.443	0.94696	0.467329	1.36925	0.640519	0	56.8605	125.619	1.14872	0.947806	0.646811	0.201554	0	0.219864	0.934672	0.235231	0.08936	0.0188992	NA
chr1:6386494_1_hs	chr1:6386494_1	chr1	6386494	ref	1	53.245	107.385	1.01302	0.660189	0.903355	0.330684	0	115.026	247.122	1.10102	0.531298	1.41754	0.676415	0	0.0900525	0.635507	0.141702	0.0519219	0.0105018	NA
chr1:6386494_2_hs	chr1:6386494_2	chr1	6386763	ref	2	20.9216	12.8692	-0.688757	1.99217	0.136948	0.0309922	0	43.5646	17.7917	-1.28386	1.44678	0.426122	0.115389	0	-0.617534	1.49697	-0.412522	0.167519	0.0375456	NA
chr1:63866119_2_hs	chr1:63866119_2	chr1	63866388	ref	2	27.1836	35.3882	0.388191	1.2175	0.125028	0.027923	0	2.71503	15.7208	2.53927	1.98256	0.698396	0.224539	0	2.15921	2.10002	1.02819	0.517323	0.138882	NA
chr1:63874066_1_hs	chr1:63874066_1	chr1	63874066	ref	1	0.304263	4.14758	3.76455	1.81132	1.42392	0.68117	0	0.281027	2.8948	3.30878	2.10469	0.935815	0.34966	0	-0.565093	1.65587	-0.341266	0.134953	0.0296779	NA
chr1:63874066_2_hs	chr1:63874066_2	chr1	63874335	ref	2	552.863	413.414	-0.420871	0.347241	0.646862	0.201582	0	608.184	548.562	-0.151329	0.400951	0.151283	0.0345139	0	0.271504	0.387563	0.70054	0.315523	0.0768347	NA
chr1:63877205_1_hs	chr1:63877205_1	chr1	63877205	ref	1	232.408	210.477	-0.146898	0.522419	0.108705	0.0237963	0	59.1699	46.4965	-0.344613	1.40033	0.0938755	0.0209111	0	-0.186462	1.0801	-0.172633	0.0640195	0.0130583	NA
chr1:63877205_2_hs	chr1:63877205_2	chr1	63877474	ref	2	62.6337	71.0283	0.188518	0.818381	0.0873444	0.0192283	0	44.3219	82.71	0.900611	2.29241	0.158379	0.0363844	0	0.720155	1.32947	0.541686	0.230597	0.0542382	NA
chr1:63892947_2_hs	chr1:63892947_2	chr1	63893216	ref	2	174.563	334.526	0.935951	0.404025	1.68767	0.885821	0	160.426	252.384	0.65663	0.495635	0.732292	0.240819	0	-0.26732	0.476116	-0.56146	0.240722	0.0569744	NA
chr1:63899278_2_hs	chr1:63899278_2	chr1	63899547	ref	2	157.652	88.4975	-0.827619	0.732856	0.587088	0.17584	0	75.7529	67.2969	-0.164991	0.818615	0.0755817	0.0161352	0	0.671969	0.69038	0.973332	0.480976	0.12636	NA
chr1:63913559_2_hs	chr1:63913559_2	chr1	63913828	ref	2	68.1856	78.7378	0.201526	0.96738	0.0783249	0.0169268	0	464.742	522.401	0.165889	0.53158	0.12206	0.0270618	0	-0.0223308	0.885376	-0.0252218	0.00882799	0.00144868	NA
chr1:63918638_1_hs	chr1:63918638_1	chr1	63918638	ref	1	155.939	186.497	0.256662	0.48655	0.223418	0.0511046	0	258.379	188.231	-0.452187	0.582521	0.358926	0.0925625	0	-0.692715	0.552229	-1.2544	0.678408	0.195525	NA
chr1:63918638_2_hs	chr1:63918638_2	chr1	63918907	ref	2	170.957	119.958	-0.510238	0.695116	0.334486	0.0846866	0	226.865	1249.14	2.46057	1.52366	0.973338	0.372267	0	2.96304	1.33362	2.2218	1.5801	0.606766	NA
chr1:63920446_1_hs	chr1:63920446_1	chr1	63920446	ref	1	0.946392	0	-1.70689	3.21924	0.224782	0.0515122	0	4.10912	21.9838	2.42965	1.36022	1.13039	0.47225	0	4.13448	1.72558	2.39599	1.78053	0.716887	NA
chr1:63920446_2_hs	chr1:63920446_2	chr1	63920715	ref	2	32.5163	34.5508	0.0876265	1.24622	0.0250538	0.00418745	0	20.9055	6.01858	-1.78427	1.95564	0.441803	0.120935	0	-1.84015	1.34912	-1.36396	0.763007	0.227965	NA
chr1:63928834_1_hs	chr1:63928834_1	chr1	63928834	ref	1	579.204	421.243	-0.456422	0.447096	0.512407	0.147192	0	412.969	432.978	0.0693422	1.13065	0.0217754	0.00352919	0	0.541638	0.82295	0.658167	0.292063	0.0709338	NA
chr1:63928834_2_hs	chr1:63928834_2	chr1	63929103	ref	2	32.0588	40.3954	0.336898	1.44331	0.0886108	0.0195538	0	27.3481	80.8217	1.55154	0.880672	1.1073	0.457348	0	1.21255	1.3476	0.899786	0.433876	0.111753	NA
chr1:63947108_1_hs	chr1:63947108_1	chr1	63947108	ref	1	13.6961	0.276098	-4.9876	2.57163	1.2803	0.575635	0	9.63029	6.90908	-0.47295	2.17878	0.0818893	0.0177573	0	4.53293	1.76004	2.57547	1.99955	0.847842	NA
chr1:63947108_2_hs	chr1:63947108_2	chr1	63947377	ref	2	136.758	62.4182	-1.13471	0.87708	0.708284	0.229009	0	117.953	143.635	0.277855	0.71511	0.156387	0.0358595	0	1.415	0.841149	1.68222	1.03374	0.340841	NA
chr1:63968793_1_hs	chr1:63968793_1	chr1	63968793	ref	1	203.556	117.479	-0.788464	0.722925	0.559998	0.164915	0	552.384	669.845	0.276531	0.335472	0.387463	0.101936	0	1.05883	0.540202	1.96006	1.30113	0.464545	NA
chr1:63968793_2_hs	chr1:63968793_2	chr1	63969062	ref	2	283.523	1076.92	1.9261	0.315704	8.97703	7.68016	3.84655	713.627	2874.35	2.00939	0.302676	10.4998	9.15506	5.36931	0.0854099	0.328104	0.260314	0.0998395	0.0212773	0.0511558
chr1:63975366_1_hs	chr1:63975366_1	chr1	63975366	ref	1	173.454	562.981	1.69619	0.453039	3.74208	2.69721	0	302.993	585.414	0.952324	0.379841	1.91469	1.06917	0	-0.73554	0.523337	-1.40548	0.796211	0.240639	0.463142
chr1:63975366_2_hs	chr1:63975366_2	chr1	63975635	ref	2	238.582	175.175	-0.449879	0.505724	0.427484	0.115786	0	73.3232	313.003	2.09166	1.33746	0.928711	0.345629	0	2.53044	0.981918	2.57703	2.00151	0.848799	NA
chr1:63983940_1_hs	chr1:63983940_1	chr1	63983940	ref	1	0.417109	0	-0.516545	3.25194	0.0585912	0.0117708	0	247.654	422.573	0.765518	0.511265	0.871877	0.31315	0	1.18051	1.37819	0.856569	0.407065	0.103488	NA
chr1:63983940_2_hs	chr1:63983940_2	chr1	63984209	ref	2	380.345	556.176	0.544367	0.572992	0.465858	0.129447	0	542.881	576.339	0.0858314	0.327907	0.100448	0.022265	0	-0.447038	0.631412	-0.707997	0.319712	0.0780489	NA
chr1:64004429_1_hs	chr1:64004429_1	chr1	64004429	ref	1	267.169	3003.62	3.49006	0.306872	29.2443	27.54	24.1138	176.276	1438.98	3.02897	0.376598	15.0571	13.5961	9.9266	-0.453711	0.413884	-1.09623	0.563871	0.154972	0.31824
chr1:64004429_2_hs	chr1:64004429_2	chr1	64004698	ref	2	380.427	387.214	0.0210833	0.432691	0.0172144	0.00270491	0	282.003	477.169	0.75731	0.620454	0.653164	0.204083	0	0.738556	0.728798	1.01339	0.507415	0.135341	NA
chr1:64039435_1_hs	chr1:64039435_1	chr1	64039435	ref	1	186.064	88.4292	-1.07472	0.749675	0.819034	0.284299	0	133.917	76.8084	-0.800883	0.710813	0.585255	0.175121	0	0.283466	0.637374	0.444741	0.182761	0.0416497	NA
chr1:64042717_1_hs	chr1:64042717_1	chr1	64042717	ref	1	574.751	1832.83	1.67163	0.3239	6.60961	5.40314	1.47913	305.427	781.515	1.35381	0.335386	4.26568	3.18327	0	-0.311966	0.367127	-0.849748	0.402892	0.102241	0.221299
chr1:64042717_2_hs	chr1:64042717_2	chr1	64042986	ref	2	0	0	NA	NA	0	NA	NA	0.0834217	0	1.67608	3.35245	0.209641	0.0508402	0	-0.715851	2.01849	-0.354646	0.140949	0.0307377	NA
chr1:64073588_1_hs	chr1:64073588_1	chr1	64073588	ref	1	181.634	137.742	-0.397474	0.581978	0.305724	0.0752652	0	562.981	431.729	-0.387392	0.440893	0.420686	0.113361	0	0.0062639	0.501942	0.0124793	0.00434586	0.000564194	NA
chr1:64073588_2_hs	chr1:64073588_2	chr1	64073857	ref	2	1240.22	1458.6	0.233688	0.280124	0.393457	0.103893	0	1089.46	1447.69	0.408679	0.339367	0.64112	0.199013	0	0.177727	0.337926	0.525934	0.222621	0.0520881	NA
chr1:64077221_1_hs	chr1:64077221_1	chr1	64077221	ref	1	43.8612	33.0839	-0.399792	1.12507	0.141265	0.0320621	0	34.919	46.7792	0.429675	1.33744	0.126093	0.028173	0	0.848682	1.34717	0.629975	0.276782	0.0669137	NA
chr1:64085010_1_hs	chr1:64085010_1	chr1	64085010	ref	1	208.879	198.407	-0.0773644	0.474811	0.0601973	0.0120451	0	156.273	281.389	0.846333	0.578007	0.844262	0.297876	0	0.92811	0.612388	1.51556	0.887292	0.277341	NA
chr1:64085010_2_hs	chr1:64085010_2	chr1	64085279	ref	2	421.465	187.942	-1.1603	0.590778	1.30515	0.593436	0	1144.21	715.266	-0.67974	0.360112	1.22854	0.539332	0	0.474277	0.492599	0.962806	0.47412	0.123936	NA
chr1:64092617_2_hs	chr1:64092617_2	chr1	64092886	ref	2	182.467	177.72	-0.0375639	0.484764	0.0276886	0.00451641	0	83.5324	49.2115	-0.75468	1.00783	0.342974	0.0873205	0	-0.681674	0.667111	-1.02183	0.513058	0.137357	NA
chr1:64124722_1_hs	chr1:64124722_1	chr1	64124722	ref	1	18.8617	0	-6.02626	3.19478	1.22726	0.538427	0	3.60971	1.65659	-1.0965	2.74644	0.161332	0.0371954	0	4.99561	1.91011	2.61535	2.04995	0.87816	NA
chr1:64124722_2_hs	chr1:64124722_2	chr1	64124991	ref	2	190.063	182.297	-0.0579168	0.537592	0.0389555	0.00717174	0	212.935	154.358	-0.461137	0.570277	0.378062	0.0992306	0	-0.397838	0.535512	-0.742912	0.339576	0.083537	NA
chr1:64133341_2_hs	chr1:64133341_2	chr1	64133610	ref	2	405.034	212.526	-0.925191	0.59639	0.917841	0.339232	0	439.808	180.935	-1.27736	0.51189	1.90025	1.05721	0	-0.352047	0.572298	-0.615147	0.268849	0.064612	NA
chr1:64161402_1_hs	chr1:64161402_1	chr1	64161402	ref	1	48.4899	16.3556	-1.57563	1.58444	0.494837	0.14048	0	100.353	64.3006	-0.638854	0.972754	0.291288	0.0708902	0	0.960987	1.20874	0.795035	0.369986	0.091981	NA
chr1:64161402_2_hs	chr1:64161402_2	chr1	64161671	ref	2	587.922	1185.74	1.01032	0.340119	2.52678	1.59484	0	434.805	880.071	1.01715	0.286325	3.41832	2.39888	0	0.0148959	0.337202	0.0441751	0.0155785	0.00301601	0.00830884
chr1:64163606_2_hs	chr1:64163606_2	chr1	64163875	ref	2	0.22931	0.968479	2.15862	2.87185	0.344609	0.0878192	0	2.42436	0	-3.06511	3.20356	0.470215	0.130964	0	-5.20234	3.5048	-1.48435	0.861013	0.26639	NA
chr1:64172696_1_hs	chr1:64172696_1	chr1	64172696	ref	1	3.87982	7.74783	0.999532	2.44678	0.165643	0.0383281	0	8.75544	22.0589	1.34199	1.40653	0.468488	0.13035	0	0.358779	1.84508	0.194452	0.072721	0.0151494	NA
chr1:64172696_2_hs	chr1:64172696_2	chr1	64172965	ref	2	476.731	356.976	-0.414202	0.483381	0.407259	0.108784	0	220.555	235.169	0.096282	0.602288	0.0589902	0.0117708	0	0.519543	0.650177	0.799079	0.372384	0.0925957	NA
chr1:64183916_1_hs	chr1:64183916_1	chr1	64183916	ref	1	4.03897	0.433416	-2.72402	2.66264	0.513875	0.147822	0	5.53922	17.2804	1.65311	1.93117	0.406725	0.108672	0	4.38171	2.15031	2.03771	1.38113	0.503614	NA
chr1:64183916_2_hs	chr1:64183916_2	chr1	64184185	ref	2	0	0	0	3.35245	0	0	0	10.0124	80.1326	2.99237	0.866181	3.25889	2.253	0	0.597372	1.93945	0.308011	0.120288	0.0263695	0.0617182
chr1:64263945_1_hs	chr1:64263945_1	chr1	64263945	ref	1	1.41796	1.65659	0.250853	2.75857	0.0326657	0.0058028	0	12.5002	4.32838	-1.51833	2.29856	0.293369	0.0715434	0	-1.79292	1.90518	-0.941076	0.460089	0.119783	NA
chr1:64268854_1_hs	chr1:64268854_1	chr1	64268854	ref	1	370.084	562.491	0.599806	0.50349	0.631644	0.19481	0	944.515	869.915	-0.119909	0.31305	0.153851	0.0351688	0	-0.708253	0.532508	-1.33003	0.736346	0.217048	NA
chr1:64326919_2_hs	chr1:64326919_2	chr1	64327188	ref	2	10.6781	73.0327	2.78137	0.889544	2.75263	1.79545	0	9.12781	51.5027	2.48083	1.09228	1.63579	0.844621	0	-0.314094	1.21146	-0.259269	0.0993991	0.0212567	NA
chr1:64329216_1_hs	chr1:64329216_1	chr1	64329216	ref	1	400.028	227.406	-0.819646	0.524351	0.928064	0.345215	0	200.716	101.2	-0.981574	0.751978	0.71719	0.233367	0	-0.137857	0.635009	-0.217094	0.0818987	0.0173727	NA
chr1:64329216_2_hs	chr1:64329216_2	chr1	64329485	ref	2	42.7842	11.7318	-1.85763	1.59223	0.613787	0.186926	0	65.1016	63.3608	-0.0344517	1.15132	0.0104933	0.00119226	0	1.82265	1.29315	1.40946	0.799426	0.241781	NA
chr1:64426645_1_hs	chr1:64426645_1	chr1	64426645	ref	1	337.71	392.508	0.218878	0.43072	0.21372	0.0508402	0	374.979	769.54	1.03437	0.554747	1.20594	0.523676	0	0.81264	0.682181	1.19124	0.631602	0.178879	NA
chr1:64426645_2_hs	chr1:64426645_2	chr1	64426914	ref	2	98.8303	57.5131	-0.777709	1.2324	0.277361	0.0666231	0	69.1221	70.8901	0.0430903	0.801039	0.0190427	0.00309247	0	0.827157	1.13125	0.731187	0.33286	0.0816486	NA
chr1:64440785_2_hs	chr1:64440785_2	chr1	64441054	ref	2	70.7377	112.542	0.675331	0.667087	0.506728	0.145034	0	59.387	240.376	2.02204	0.589508	3.21933	2.2171	0	1.35356	0.748512	1.80833	1.15147	0.392949	0.698161
chr1:64455288_1_hs	chr1:64455288_1	chr1	64455288	ref	1	409.806	381.72	-0.10762	0.561765	0.0715657	0.0150511	0	343.799	118.695	-1.53632	0.703996	1.53628	0.766656	0	-1.42081	0.721191	-1.97008	1.31132	0.469328	NA
chr1:64455288_2_hs	chr1:64455288_2	chr1	64455557	ref	2	0.0729442	0	1.67609	3.35245	0.209643	0.0508402	0	0.227029	0	0.353486	3.2995	0.0387293	0.00717174	0	-1.29905	2.02382	-0.641884	0.283205	0.0686551	NA
chr1:6445841_1_hs	chr1:6445841_1	chr1	6445841	ref	1	137.257	92.3631	-0.576901	0.690959	0.393878	0.104025	0	62.9911	36.9621	-0.762787	1.05872	0.326767	0.0819985	0	-0.159445	0.78286	-0.20367	0.0764391	0.0160831	NA
chr1:6445841_2_hs	chr1:6445841_2	chr1	6446110	ref	2	872.29	424.752	-1.035	0.501037	1.41055	0.671136	0	796.44	546.104	-0.544172	0.357495	0.892914	0.324689	0	0.490844	0.501491	0.97877	0.484532	0.127711	NA
chr1:64475259_1_hs	chr1:64475259_1	chr1	64475259	ref	1	49.9615	15.8267	-1.66551	1.41692	0.620117	0.189567	0	23.6733	7.80179	-1.60246	1.70929	0.457794	0.126444	0	0.0775207	1.17542	0.0659517	0.0234591	0.0046573	NA
chr1:64475259_2_hs	chr1:64475259_2	chr1	64475528	ref	2	503.7	484.93	-0.0552714	0.412246	0.0489811	0.00953732	0	519.579	645.859	0.31209	0.360821	0.412212	0.110357	0	0.370002	0.430176	0.860117	0.409242	0.104107	NA
chr1:64505753_2_hs	chr1:64505753_2	chr1	64506022	ref	2	0.147897	0.539534	2.10977	2.657	0.369398	0.0961227	0	0.316526	0	-0.122395	3.27008	0.0131641	0.0017554	0	-2.19126	2.24929	-0.974199	0.481542	0.126521	NA
chr1:64513970_1_hs	chr1:64513970_1	chr1	64513970	ref	1	119.8	80.9392	-0.570192	0.773447	0.336304	0.085287	0	148.573	115.548	-0.357841	0.655562	0.23272	0.05384	0	0.233947	0.684496	0.34178	0.135183	0.0297386	NA
chr1:64513970_2_hs	chr1:64513970_2	chr1	64514239	ref	2	44.1721	26.488	-0.731447	1.34042	0.232633	0.0538077	0	5.25964	10.402	0.997795	2.34638	0.1735	0.0405682	0	1.77625	1.78025	0.997755	0.49703	0.13178	NA
chr1:64537708_1_hs	chr1:64537708_1	chr1	64537708	ref	1	3.0788	2.20878	-0.457088	2.71903	0.062232	0.0126263	0	0.702314	2.25978	1.69217	2.75196	0.268714	0.0641163	0	2.11482	2.1342	0.990921	0.492516	0.130113	NA
chr1:64537708_2_hs	chr1:64537708_2	chr1	64537977	ref	2	68.5326	119.763	0.804276	0.721835	0.576444	0.171413	0	234.143	263.294	0.172322	0.684629	0.0962204	0.0215916	0	-0.622004	0.872794	-0.712659	0.322341	0.0785475	NA
chr1:64543966_1_hs	chr1:64543966_1	chr1	64543966	ref	1	2.74779	0	-3.24721	3.20236	0.507825	0.145454	0	3.92099	4.22794	0.077583	2.08151	0.0131084	0.00175236	0	3.25315	1.65466	1.96606	1.30722	0.467448	NA
chr1:64543966_2_hs	chr1:64543966_2	chr1	64544235	ref	2	735.41	389.551	-0.91425	0.52243	1.09626	0.449854	0	717.812	424.818	-0.753818	0.381561	1.31697	0.602041	0	0.164935	0.528602	0.312021	0.122039	0.0266597	NA
chr1:64576056_1_hs	chr1:64576056_1	chr1	64576056	ref	1	834.007	3446.42	2.04646	0.311184	10.3169	8.97767	5.18644	502.117	1778.27	1.82356	0.264156	11.2942	9.92569	6.16371	-0.216548	0.294126	-0.736244	0.335751	0.0823376	0.180013
chr1:64576056_2_hs	chr1:64576056_2	chr1	64576325	ref	2	129.497	227.004	0.803808	0.647935	0.668035	0.210848	0	434.568	501.791	0.205333	0.37569	0.233075	0.0539219	0	-0.58582	0.649298	-0.902236	0.435415	0.112325	NA
chr1:64598056_1_hs	chr1:64598056_1	chr1	64598056	ref	1	28.5509	22.067	-0.366357	1.28964	0.109942	0.0241439	0	127.866	70.6845	-0.862238	0.857096	0.502496	0.143431	0	-0.508049	0.983979	-0.516321	0.217792	0.050575	NA
chr1:64607722_1_hs	chr1:64607722_1	chr1	64607722	ref	1	694.776	620.554	-0.165725	0.445093	0.148961	0.0337322	0	324.637	163.474	-0.985981	0.826249	0.633123	0.195524	0	-0.806364	0.796775	-1.01203	0.506512	0.134926	NA
chr1:64607722_2_hs	chr1:64607722_2	chr1	64607991	ref	2	373.598	161.782	-1.20417	0.614441	1.30084	0.590262	0	578.653	525.042	-0.144732	0.51024	0.109761	0.0240747	0	1.05404	0.646481	1.63043	0.987117	0.320358	NA
chr1:64623974_1_hs	chr1:64623974_1	chr1	64623974	ref	1	19.5486	0.276098	-5.50089	2.57097	1.48965	0.730777	0	61.0238	114.846	0.903706	0.822883	0.565257	0.166953	0	6.40247	1.35122	4.73829	5.6665	3.66907	NA
chr1:64623974_2_hs	chr1:64623974_2	chr1	64624243	ref	2	130.544	95.8857	-0.442293	0.719781	0.268494	0.0640432	0	106.785	152.448	0.508809	0.640286	0.369764	0.0962329	0	0.949695	0.741949	1.28	0.697789	0.202052	NA
chr1:64631158_1_hs	chr1:64631158_1	chr1	64631158	ref	1	28.4122	110.466	1.95885	0.664635	2.49403	1.56581	0	21.4241	49.2951	1.20698	1.33246	0.437673	0.119337	0	-0.737673	1.31097	-0.562692	0.241357	0.0571166	NA
chr1:64631158_2_hs	chr1:64631158_2	chr1	64631427	ref	2	354.527	448.105	0.340678	0.40612	0.396263	0.104988	0	205.782	308.882	0.587442	0.514209	0.596399	0.179567	0	0.253945	0.543723	0.467048	0.193504	0.0446633	NA
chr1:64678988_1_hs	chr1:64678988_1	chr1	64678988	ref	1	207.867	224.979	0.116967	0.4931	0.090179	0.0199682	0	141.285	94.7484	-0.570486	0.951887	0.26046	0.0617229	0	-0.667442	0.809023	-0.824998	0.387881	0.0973864	NA
chr1:64678988_2_hs	chr1:64678988_2	chr1	64679257	ref	2	0.0834217	0	1.67609	3.35245	0.209643	0.0508402	0	16.7471	764.754	5.51283	0.414457	39.6433	37.8063	34.5128	3.84002	1.52104	2.5246	1.93618	0.808672	1.28217
chr1:64703666_1_hs	chr1:64703666_1	chr1	64703666	ref	1	27.782	9.63806	-1.52584	2.1815	0.31491	0.0781407	0	60.1687	27.3463	-1.1316	1.33933	0.399937	0.106299	0	0.408155	1.61033	0.25346	0.0969574	0.0205808	NA
chr1:64703666_2_hs	chr1:64703666_2	chr1	64703935	ref	2	70.2271	47.0307	-0.570766	0.943806	0.263328	0.0625625	0	45.0984	28.2234	-0.669902	1.52281	0.180455	0.0424506	0	-0.0813302	1.1956	-0.0680245	0.0242163	0.00487099	NA
chr1:64823983_1_hs	chr1:64823983_1	chr1	64823983	ref	1	124	46.9501	-1.39982	1.09357	0.697821	0.224294	0	99.7505	46.8882	-1.08638	0.900313	0.642902	0.199824	0	0.324504	0.94104	0.344836	0.136547	0.0298564	NA
chr1:64823983_2_hs	chr1:64823983_2	chr1	64824252	ref	2	3.4817	15.156	2.13258	1.7476	0.652955	0.203989	0	0.562997	4.84239	3.11416	2.61445	0.631526	0.194754	0	0.989798	2.36992	0.41765	0.169923	0.0381856	NA
chr1:64834508_1_hs	chr1:64834508_1	chr1	64834508	ref	1	201.687	434.406	1.10342	0.469575	1.72625	0.916455	0	43.0806	133.248	1.62335	0.737836	1.55601	0.781948	0	0.517796	0.793638	0.652433	0.288934	0.0699801	NA
chr1:64834508_2_hs	chr1:64834508_2	chr1	64834777	ref	2	29.3664	125.927	2.10553	0.74732	2.31509	1.40921	0	60.1282	299.587	2.31923	0.434725	7.01965	5.79603	1.88917	0.212504	0.731895	0.290348	0.112636	0.0245269	0.0580033
chr1:64891448_1_hs	chr1:64891448_1	chr1	64891448	ref	1	17.0695	28.5536	0.744477	1.61395	0.190709	0.0455406	0	29.7587	20.6083	-0.526864	1.67258	0.123342	0.0274131	0	-1.26172	1.76577	-0.714543	0.323405	0.0788567	NA
chr1:64891448_2_hs	chr1:64891448_2	chr1	64891717	ref	2	2.50388	0	-3.11173	3.20324	0.479736	0.134625	0	2.45551	12.1083	2.31857	2.07801	0.577537	0.171966	0	5.45985	2.25571	2.42046	1.80964	0.733643	NA
chr1:64898124_1_hs	chr1:64898124_1	chr1	64898124	ref	1	115.091	158.924	0.468272	0.776015	0.262631	0.0623782	0	185.672	268.327	0.533873	0.496942	0.548703	0.161209	0	0.0721779	0.81342	0.0887338	0.0318471	0.00662485	NA
chr1:64898124_2_hs	chr1:64898124_2	chr1	64898393	ref	2	169.129	159.566	-0.0916776	0.595499	0.0566794	0.011348	0	73.8246	88.9353	0.26254	0.78572	0.131782	0.0297054	0	0.353327	0.729959	0.484037	0.201792	0.0464347	NA
chr1:64906434_2_hs	chr1:64906434_2	chr1	64906703	ref	2	582.272	509.92	-0.195791	0.426004	0.189899	0.0453003	0	250.23	107.77	-1.21187	0.927253	0.718438	0.233993	0	-1.00138	0.75363	-1.32874	0.735341	0.216625	NA
chr1:64912008_1_hs	chr1:64912008_1	chr1	64912008	ref	1	0	0.559665	3.59818	2.87671	0.6757	0.214439	0	1.89385	1.10813	-0.692617	2.50929	0.106498	0.0233417	0	-4.2241	2.11907	-1.99338	1.33517	0.481259	NA
chr1:64915848_2_hs	chr1:64915848_2	chr1	64916117	ref	2	11.4899	8.81922	-0.400231	1.69831	0.0895393	0.0197798	0	87.974	60.9241	-0.524609	0.88736	0.256189	0.0605064	0	-0.052347	1.02486	-0.0510771	0.0180618	0.00359355	NA
chr1:64917387_1_hs	chr1:64917387_1	chr1	64917387	ref	1	726.054	3093.16	2.09045	0.27544	13.4932	12.0681	8.36277	378.523	1181.38	1.64135	0.277829	8.45995	7.18075	3.32947	-0.443238	0.265031	-1.6724	1.02482	0.337142	0.612593
chr1:64917387_2_hs	chr1:64917387_2	chr1	64917656	ref	2	24.4326	24.4665	0.00896319	1.39276	0.00223575	0	0	11.6111	11.6717	0.0102366	1.87968	0.00189122	0	0	0.00104382	1.57396	0.000663181	0.000229864	3.33377e-05	NA
chr1:64920831_1_hs	chr1:64920831_1	chr1	64920831	ref	1	59.7717	34.4368	-0.802281	1.00263	0.373034	0.0973429	0	69.3963	106.268	0.613501	0.988639	0.271731	0.0650362	0	1.425	1.12932	1.26183	0.684007	0.197179	NA
chr1:64933800_2_hs	chr1:64933800_2	chr1	64934069	ref	2	329.642	442.55	0.427621	0.479839	0.428483	0.116124	0	55.1542	53.9613	-0.0290273	0.915784	0.0111228	0.0013762	0	-0.444709	0.700905	-0.634478	0.279205	0.067526	NA
chr1:64956043_1_hs	chr1:64956043_1	chr1	64956043	ref	1	173.728	98.4095	-0.814899	0.781638	0.527016	0.152703	0	89.1766	292.49	1.71264	2.13499	0.374224	0.0978283	0	2.52098	1.65745	1.521	0.891912	0.279365	NA
chr1:64956043_2_hs	chr1:64956043_2	chr1	64956312	ref	2	6.71171	2.3527	-1.49435	2.19472	0.304566	0.0748767	0	2.56853	0	-3.14962	3.20298	0.487529	0.137677	0	-1.67304	1.6036	-1.0433	0.527523	0.142407	NA
chr1:6497650_1_hs	chr1:6497650_1	chr1	6497650	ref	1	160.981	110.366	-0.53852	0.779782	0.309967	0.0764567	0	134.405	94.6705	-0.510981	0.769397	0.29533	0.0721324	0	0.018948	0.834895	0.022695	0.0079356	0.00124993	NA
chr1:64982981_1_hs	chr1:64982981_1	chr1	64982981	ref	1	220.133	65.0534	-1.7529	1.04362	1.03138	0.408208	0	775.715	268.437	-1.52687	0.541918	2.31519	1.40928	0	0.218918	0.774078	0.282812	0.1094	0.0238684	NA
chr1:65112694_2_hs	chr1:65112694_2	chr1	65112963	ref	2	143.541	148.433	0.0499809	0.572903	0.0312932	0.00546892	0	235.642	174.317	-0.441798	0.687207	0.28375	0.0685373	0	-0.496932	0.714101	-0.695885	0.312916	0.0762669	NA
chr1:65114410_2_hs	chr1:65114410_2	chr1	65114679	ref	2	48.0237	100.92	1.06937	0.711003	0.877544	0.316372	0	76.0733	74.5545	-0.0211603	0.896325	0.00825777	0.000636521	0	-1.06906	0.905328	-1.18085	0.624041	0.176082	NA
chr1:65170369_1_hs	chr1:65170369_1	chr1	65170369	ref	1	249.213	189.115	-0.394887	0.58144	0.303609	0.074618	0	85.2315	61.1659	-0.473203	1.03472	0.188801	0.044979	0	-0.0611204	0.806213	-0.0758117	0.0270714	0.00552613	NA
chr1:65170369_2_hs	chr1:65170369_2	chr1	65170638	ref	2	536.745	503.758	-0.0910938	0.352048	0.0991823	0.022265	0	894.234	544.663	-0.713595	0.377563	1.23094	0.54096	0	-0.614104	0.367214	-1.67233	1.02476	0.337129	NA
chr1:65174368_1_hs	chr1:65174368_1	chr1	65174368	ref	1	181.729	163.026	-0.152827	0.685389	0.084309	0.0183662	0	166.695	259.306	0.634912	0.556378	0.595497	0.17921	0	0.788016	0.744286	1.05876	0.538035	0.146021	NA
chr1:65174368_2_hs	chr1:65174368_2	chr1	65174637	ref	2	431.292	438.581	0.0266363	0.359492	0.0264402	0.00427306	0	152.278	239.135	0.655069	0.515695	0.69039	0.220879	0	0.639683	0.536128	1.19315	0.633	0.179469	NA
chr1:65195803_1_hs	chr1:65195803_1	chr1	65195803	ref	1	15.3983	101.705	2.71553	0.710096	3.88203	2.82707	0	4.74943	9.58485	1.02881	1.86342	0.235916	0.0546638	0	-1.62338	1.15596	-1.40436	0.795305	0.240336	0.462735
chr1:65195803_2_hs	chr1:65195803_2	chr1	65196072	ref	2	392.65	141.617	-1.46628	0.736807	1.33175	0.612698	0	343.636	196.262	-0.812514	0.541458	0.874654	0.314677	0	0.647636	0.690267	0.93824	0.458269	0.119293	NA
chr1:6519620_1_hs	chr1:6519620_1	chr1	6519620	ref	1	30.8264	51.5995	0.750626	0.922541	0.381069	0.100043	0	20.4824	22.3919	0.138303	1.35543	0.0368131	0.00680437	0	-0.589487	1.03584	-0.569091	0.244663	0.0578528	NA
chr1:65209415_1_hs	chr1:65209415_1	chr1	65209415	ref	1	142.535	308.876	1.11908	0.44271	1.94014	1.09033	0	170.282	329.147	0.946313	0.463556	1.38501	0.652239	0	-0.17594	0.514102	-0.342227	0.135382	0.0297386	NA
chr1:65209415_2_hs	chr1:65209415_2	chr1	65209684	ref	2	138.122	1027.32	2.8952	1.43864	1.35485	0.629688	0	152.561	197.682	0.377928	0.564653	0.298175	0.0729971	0	-2.51977	1.24558	-2.02298	1.36577	0.49626	NA
chr1:65339732_1_hs	chr1:65339732_1	chr1	65339732	ref	1	373.681	274.236	-0.447446	0.402181	0.575278	0.17099	0	83.9835	42.3981	-0.979917	1.19646	0.384283	0.10099	0	-0.502943	0.75471	-0.666406	0.296578	0.0719513	NA
chr1:65339732_2_hs	chr1:65339732_2	chr1	65340001	ref	2	267.595	3859.24	3.84938	0.41912	19.3833	17.8377	14.2528	262.134	1297.28	2.30711	0.342299	10.8004	9.44759	5.66995	-1.53318	0.488275	-3.13998	2.77222	1.35289	1.94688
chr1:65393343_1_hs	chr1:65393343_1	chr1	65393343	ref	1	503.379	2795.31	2.47255	0.364771	10.9152	9.55881	5.78474	470.338	425.867	-0.148015	0.466004	0.124494	0.0277318	0	-2.61913	0.487791	-5.36936	7.10228	4.93994	5.73319
chr1:65469652_1_hs	chr1:65469652_1	chr1	65469652	ref	1	12.7272	20.6545	0.69276	1.30524	0.225053	0.0516042	0	12.4801	109.456	3.13486	0.968555	2.91741	1.94333	0	2.45525	1.25549	1.95561	1.29662	0.46221	NA
chr1:6554839_1_hs	chr1:6554839_1	chr1	6554839	ref	1	57.9022	88.4398	0.601899	0.711146	0.400836	0.106692	0	186.188	139.739	-0.414031	0.556883	0.339902	0.0863619	0	-0.990765	0.558896	-1.77272	1.11762	0.37819	NA
chr1:6554839_2_hs	chr1:6554839_2	chr1	6555108	ref	2	25.605	54.3971	1.09378	1.06019	0.519678	0.150034	0	7.65174	2.69194	-1.46611	2.13248	0.308248	0.075931	0	-2.44774	1.2017	-2.03691	1.38029	0.503162	NA
chr1:65667963_1_hs	chr1:65667963_1	chr1	65667963	ref	1	216	226.339	0.0643443	0.472158	0.0498288	0.0097757	0	192.245	182.865	-0.0677113	0.651558	0.0375212	0.0069181	0	-0.118456	0.635015	-0.186541	0.0695501	0.0145359	NA
chr1:65667963_2_hs	chr1:65667963_2	chr1	65668232	ref	2	145.869	94.0626	-0.63772	0.724026	0.422017	0.113916	0	181.597	224.445	0.300765	0.8479	0.140981	0.031956	0	0.935989	1.00185	0.934258	0.45572	0.118552	NA
chr1:65687585_1_hs	chr1:65687585_1	chr1	65687585	ref	1	35.8959	21.1557	-0.756747	1.23203	0.26836	0.0639631	0	60.1886	108.658	0.850451	0.655896	0.7105	0.230037	0	1.59306	0.802431	1.98529	1.32687	0.476633	NA
chr1:65687585_2_hs	chr1:65687585_2	chr1	65687854	ref	2	134.522	78.7021	-0.77417	0.822343	0.460309	0.127342	0	48.0649	31.6703	-0.59784	0.97818	0.266736	0.0633985	0	0.195445	0.757282	0.258088	0.098902	0.0211616	NA
chr1:65820873_1_hs	chr1:65820873_1	chr1	65820873	ref	1	8.10965	12.5179	0.633181	2.08391	0.118474	0.0262358	0	3.8218	1.93696	-0.977392	2.73711	0.14205	0.0322029	0	-1.62357	2.10128	-0.77266	0.35682	0.0882864	NA
chr1:65820873_2_hs	chr1:65820873_2	chr1	65821142	ref	2	355.846	402.891	0.182153	0.462856	0.158691	0.036479	0	506.363	590.829	0.224346	0.409212	0.233939	0.0541577	0	0.0454431	0.521357	0.0871632	0.0312641	0.00650691	NA
chr1:65869736_1_hs	chr1:65869736_1	chr1	65869736	ref	1	196.526	177.142	-0.147652	0.607821	0.0925529	0.0205383	0	335.378	274.317	-0.285949	0.536819	0.226024	0.05189	0	-0.130057	0.652943	-0.199187	0.0746277	0.0156559	NA
chr1:65869736_2_hs	chr1:65869736_2	chr1	65870005	ref	2	0.0834217	0	1.67608	3.35245	0.20964	0.0508402	0	5.3342	16.2089	1.6055	1.87343	0.407318	0.108798	0	-0.068392	2.46796	-0.027712	0.00970916	0.00164436	NA
chr1:65958871_1_hs	chr1:65958871_1	chr1	65958871	ref	1	185.977	789.658	2.08666	0.305027	11.104	9.7414	5.97355	238.349	1425.27	2.57819	0.378853	10.9962	9.63718	5.86572	0.49201	0.415202	1.18499	0.627049	0.176974	0.355531
chr1:65979261_1_hs	chr1:65979261_1	chr1	65979261	ref	1	518.613	639.87	0.304473	0.336285	0.437406	0.119249	0	501.813	399.128	-0.327886	0.454511	0.327292	0.0821607	0	-0.623494	0.438188	-1.42289	0.810321	0.246042	NA
chr1:65979261_2_hs	chr1:65979261_2	chr1	65979530	ref	2	445.28	333.79	-0.421275	0.487573	0.411645	0.110121	0	609.697	489.579	-0.316736	0.400641	0.367348	0.0953321	0	0.118327	0.504479	0.234552	0.0890789	0.0188431	NA
chr1:66043476_1_hs	chr1:66043476_1	chr1	66043476	ref	1	3.85647	8.66833	1.18414	2.40245	0.206146	0.0499653	0	15.3569	7.90263	-0.947814	1.94228	0.203733	0.0492624	0	-2.15268	1.95272	-1.1024	0.568174	0.156065	NA
chr1:66043476_2_hs	chr1:66043476_2	chr1	66043745	ref	2	206.251	167.964	-0.299458	0.507127	0.25582	0.060392	0	257.057	181.378	-0.511012	0.744268	0.307738	0.0758235	0	-0.22079	0.761894	-0.28979	0.112396	0.0244784	NA
chr1:66231259_1_hs	chr1:66231259_1	chr1	66231259	ref	1	287.019	916.923	1.67566	0.273672	9.03663	7.73764	3.90615	230.581	1396.28	2.59746	0.270266	21.1425	19.5641	16.012	0.925092	0.224417	4.1222	4.42565	2.62724	3.35676
chr1:66231259_2_hs	chr1:66231259_2	chr1	66231528	ref	2	345.486	221.198	-0.640991	0.576056	0.575401	0.17103	0	235.546	104.071	-1.17375	0.688945	1.05336	0.42235	0	-0.520506	0.634845	-0.819895	0.384812	0.0964374	NA
chr1:66237493_2_hs	chr1:66237493_2	chr1	66237762	ref	2	283.699	164.905	-0.781637	0.671379	0.612019	0.186292	0	311.678	110.598	-1.49512	0.690174	1.51872	0.753107	0	-0.711663	0.715919	-0.994056	0.494585	0.130857	NA
chr1:66243019_1_hs	chr1:66243019_1	chr1	66243019	ref	1	420.159	350.971	-0.264243	0.475641	0.237683	0.0550901	0	361.129	225.733	-0.674789	0.667804	0.505463	0.144509	0	-0.399137	0.706667	-0.564816	0.242453	0.057467	NA
chr1:66247715_1_hs	chr1:66247715_1	chr1	66247715	ref	1	398.157	378.089	-0.0762538	0.384661	0.0742445	0.0158018	0	409.056	733.026	0.841431	0.335866	1.91235	1.06726	0	0.925071	0.353365	2.61789	2.05318	0.879829	NA
chr1:66247715_2_hs	chr1:66247715_2	chr1	66247984	ref	2	15.5989	16.1853	0.0584095	1.70498	0.0120339	0.00159821	0	46.3631	118.11	1.33998	1.05332	0.691817	0.221609	0	1.27212	1.49797	0.849226	0.402573	0.102175	NA
chr1:6625174_2_hs	chr1:6625174_2	chr1	6625443	ref	2	10.2678	11.0022	0.104444	1.86373	0.0198558	0.0032881	0	26.8198	11.9693	-1.15676	2.02056	0.246428	0.0575442	0	-1.24291	1.76706	-0.703378	0.317115	0.0773113	NA
chr1:66252949_1_hs	chr1:66252949_1	chr1	66252949	ref	1	136.152	132.265	-0.0369852	0.708876	0.0184579	0.00291785	0	121.198	260.358	1.0964	0.729336	0.876917	0.31603	0	1.12776	0.939974	1.19978	0.637845	0.181203	NA
chr1:66252949_2_hs	chr1:66252949_2	chr1	66253218	ref	2	34.9089	70.4074	1.01553	1.13378	0.431317	0.117084	0	126.992	109.106	-0.214706	0.788347	0.104935	0.0231232	0	-1.22545	1.18386	-1.03513	0.521997	0.140668	NA
chr1:66256788_1_hs	chr1:66256788_1	chr1	66256788	ref	1	399.185	356.546	-0.162618	0.418111	0.156566	0.0359023	0	175.597	108.926	-0.68931	0.605276	0.593849	0.178573	0	-0.521607	0.425292	-1.22647	0.657532	0.187964	NA
chr1:66261703_2_hs	chr1:66261703_2	chr1	66261972	ref	2	134.814	110.522	-0.282352	0.921353	0.11961	0.0265398	0	206.413	129.786	-0.667028	0.919162	0.329728	0.0829578	0	-0.382849	1.14014	-0.335792	0.132516	0.0291012	NA
chr1:66271237_1_hs	chr1:66271237_1	chr1	66271237	ref	1	25.3658	4140.13	7.3547	0.290936	140.27	137.434	135.139	14.1301	1565.81	6.79567	0.325821	95.8813	93.5027	90.7508	-0.552884	0.404546	-1.36668	0.765162	0.22889	0.443877
chr1:66274556_1_hs	chr1:66274556_1	chr1	66274556	ref	1	11.0626	12.4195	0.175286	1.55993	0.0407048	0.00756744	0	2.63004	9.87065	1.92579	2.1443	0.432815	0.117574	0	1.799	1.70577	1.05465	0.535235	0.144896	NA
chr1:66274556_2_hs	chr1:66274556_2	chr1	66274825	ref	2	13.8744	30.1398	1.12928	1.2862	0.42028	0.113223	0	33.5907	17.9143	-0.896211	1.4951	0.260518	0.061743	0	-2.01256	1.328	-1.51548	0.887224	0.277341	NA
chr1:66278282_2_hs	chr1:66278282_2	chr1	66278551	ref	2	18.2067	1.679	-3.41463	2.73955	0.672414	0.212898	0	20.2962	16.2898	-0.312474	2.20866	0.0518349	0.0101804	0	3.08458	2.14236	1.4398	0.82413	0.25128	NA
chr1:66282510_1_hs	chr1:66282510_1	chr1	66282510	ref	1	61.3656	47.8263	-0.355148	0.923388	0.154577	0.0353504	0	62.3335	211.158	1.76295	0.826276	1.48314	0.725792	0	2.12281	1.04023	2.0407	1.38426	0.505156	NA
chr1:66282510_2_hs	chr1:66282510_2	chr1	66282779	ref	2	7.54749	11.6116	0.629244	1.84359	0.134975	0.0305058	0	0.143607	0.555931	2.18342	2.6592	0.385525	0.10139	0	1.51114	2.09954	0.719749	0.326353	0.079669	NA
chr1:66286109_1_hs	chr1:66286109_1	chr1	66286109	ref	1	165.357	109.969	-0.586074	0.633049	0.450321	0.123813	0	309.346	201.556	-0.615271	0.809937	0.349244	0.0891398	0	-0.0202766	0.83445	-0.0242994	0.008502	0.001343	NA
chr1:66286109_2_hs	chr1:66286109_2	chr1	66286378	ref	2	34.2941	24.964	-0.451506	1.56082	0.112174	0.0247424	0	171.722	131.966	-0.378249	0.59667	0.278911	0.0671483	0	0.0557897	1.03398	0.0539565	0.0191018	0.00375798	NA
chr1:66291211_1_hs	chr1:66291211_1	chr1	66291211	ref	1	309.3	347.229	0.161678	0.610473	0.101751	0.0223415	0	122.889	36.1863	-1.75915	1.23424	0.812271	0.28091	0	-1.90311	1.01322	-1.87828	1.21937	0.423162	NA
chr1:66292818_2_hs	chr1:66292818_2	chr1	66293087	ref	2	426.425	808.221	0.923392	0.319871	2.40979	1.49224	0	532.408	1816.29	1.76929	0.289253	9.01996	7.72149	3.88948	0.846359	0.313452	2.70012	2.15918	0.946734	1.4574
chr1:66294762_1_hs	chr1:66294762_1	chr1	66294762	ref	1	122.492	142.472	0.221124	0.628092	0.139785	0.0316993	0	49.4424	648.131	3.71419	0.354203	24.9995	23.3583	19.869	3.49427	0.534267	6.5403	10.2119	7.77631	8.57622
chr1:66294762_2_hs	chr1:66294762_2	chr1	66295031	ref	2	499.007	687.439	0.461106	0.311298	0.858416	0.305397	0	420.777	365.328	-0.208649	0.496034	0.171326	0.0400387	0	-0.673725	0.468798	-1.43713	0.821944	0.250477	NA
chr1:66298397_1_hs	chr1:66298397_1	chr1	66298397	ref	1	74.7164	170.871	1.18841	0.676351	1.1029	0.454366	0	0.0791314	0	1.67609	3.35245	0.209642	0.0508402	0	0.494013	1.68605	0.293	0.113779	0.0248607	NA
chr1:66298397_2_hs	chr1:66298397_2	chr1	66298666	ref	2	11.0114	7.20469	-0.601319	2.17157	0.106875	0.0234394	0	23.0729	12.7632	-0.847828	1.81394	0.193673	0.0464166	0	-0.256061	1.71868	-0.148987	0.0547463	0.0109782	NA
chr1:66300670_1_hs	chr1:66300670_1	chr1	66300670	ref	1	64.6836	83.9412	0.38	0.723699	0.222191	0.0508402	0	95.5591	212.182	1.14333	0.794946	0.822863	0.28625	0	0.756597	0.95196	0.794778	0.369834	0.0918892	NA
chr1:66300670_2_hs	chr1:66300670_2	chr1	66300939	ref	2	316.974	330.604	0.0628045	0.428354	0.0538263	0.0106793	0	100.333	827.412	3.04491	0.290171	25.0337	23.3916	19.9033	2.98444	0.380375	7.84606	14.3672	11.6576	12.44
chr1:66316254_1_hs	chr1:66316254_1	chr1	66316254	ref	1	7.54842	2.90863	-1.35792	2.13428	0.280156	0.0675072	0	31.0845	652.053	4.39117	2.16468	1.37157	0.642308	0	5.75594	2.08072	2.76632	2.24647	1.00037	NA
chr1:66316254_2_hs	chr1:66316254_2	chr1	66316523	ref	2	28.9646	60.7997	1.07373	1.11374	0.474947	0.132732	0	259.045	781.811	1.59236	1.00137	0.951583	0.359088	0	0.51319	1.25922	0.407546	0.165193	0.0368468	NA
chr1:66332461_2_hs	chr1:66332461_2	chr1	66332730	ref	2	36.0192	21.0703	-0.765539	1.17822	0.28747	0.0697517	0	193.113	180.424	-0.101839	0.557913	0.0679512	0.0141184	0	0.636973	0.658712	0.966998	0.476846	0.124796	NA
chr1:66343842_1_hs	chr1:66343842_1	chr1	66343842	ref	1	34.5197	142.892	2.04521	0.971602	1.45232	0.702283	0	7.45948	25.3685	1.77181	1.35912	0.715902	0.232765	0	-0.259353	1.36279	-0.19031	0.0710585	0.0148144	NA
chr1:66346298_2_hs	chr1:66346298_2	chr1	66346567	ref	2	0.333687	0	-0.19205	3.26651	0.020854	0.00349246	0	1.38367	0	-2.25649	3.2111	0.316742	0.0788022	0	-2.11211	2.11283	-0.999662	0.498291	0.132142	NA
chr1:6636227_1_hs	chr1:6636227_1	chr1	6636227	ref	1	251.053	237.595	-0.0792968	0.461575	0.0636885	0.0129363	0	51.7765	26.961	-0.935912	1.29513	0.327995	0.0824151	0	-0.830746	0.704416	-1.17934	0.622945	0.175717	NA
chr1:6636227_2_hs	chr1:6636227_2	chr1	6636496	ref	2	549.867	257.353	-1.09329	0.421286	2.0243	1.16088	0	613.767	377.825	-0.698185	0.549024	0.691467	0.221438	0	0.40221	0.562312	0.715279	0.323822	0.0789779	NA
chr1:66374768_2_hs	chr1:66374768_2	chr1	66375037	ref	2	152.866	283.271	0.893569	0.497117	1.14113	0.479667	0	197.177	218.412	0.152124	0.576976	0.101251	0.022265	0	-0.731967	0.739685	-0.989565	0.491623	0.129884	NA
chr1:66388893_2_hs	chr1:66388893_2	chr1	66389162	ref	2	129.506	140.521	0.120422	0.626795	0.0717854	0.015113	0	289.895	117.56	-1.29693	0.795117	0.987733	0.380918	0	-1.40535	0.769792	-1.82563	1.16809	0.40015	NA
chr1:66446083_1_hs	chr1:66446083_1	chr1	66446083	ref	1	54.7937	14.6095	-1.9075	1.63614	0.613189	0.186673	0	14.4687	30.4408	1.08072	1.82112	0.257362	0.0608272	0	3.01867	1.84943	1.63222	0.988708	0.320807	NA
chr1:66446083_2_hs	chr1:66446083_2	chr1	66446352	ref	2	570.567	2832.32	2.31104	0.275165	16.3456	14.8567	11.2151	423.138	2171.06	2.35918	0.26908	17.7387	16.2229	12.6082	0.0548401	0.27746	0.19765	0.0740082	0.0155442	0.0382513
chr1:66450027_2_hs	chr1:66450027_2	chr1	66450296	ref	2	669.486	927.143	0.471517	0.50458	0.455858	0.125758	0	762.409	617.264	-0.301909	0.378907	0.371026	0.0966523	0	-0.771232	0.596788	-1.2923	0.707187	0.206119	NA
chr1:66542904_1_hs	chr1:66542904_1	chr1	66542904	ref	1	119.831	338.307	1.49994	0.473126	2.81731	1.85321	0	194.37	2509.96	3.68949	0.453303	15.3999	13.9312	10.2695	2.18716	0.573426	3.81419	3.86446	2.17005	2.86998
chr1:66542904_2_hs	chr1:66542904_2	chr1	66543173	ref	2	44.9229	105.449	1.23019	0.618418	1.33093	0.612086	0	4.77605	17.8295	1.91275	2.01409	0.465627	0.129362	0	0.725405	1.59681	0.454284	0.187338	0.0430496	NA
chr1:66563800_1_hs	chr1:66563800_1	chr1	66563800	ref	1	24.8043	2.76845	-3.14242	2.39695	0.721579	0.23562	0	23.5442	8.50155	-1.45945	1.90287	0.3535	0.0906682	0	1.6605	1.52254	1.09062	0.55997	0.153497	NA
chr1:66563800_2_hs	chr1:66563800_2	chr1	66564069	ref	2	15.832	8.20933	-0.937615	1.87029	0.210317	0.0508402	0	17.1579	17.1098	-0.00318213	2.19793	0.000501972	0	0	0.930357	1.97101	0.47202	0.19592	0.0451574	NA
chr1:66599140_1_hs	chr1:66599140_1	chr1	66599140	ref	1	256.55	226.116	-0.185738	0.624692	0.115649	0.02551	0	230.618	210.645	-0.126247	0.606281	0.0782887	0.0169175	0	0.0732473	0.74906	0.0977856	0.0352208	0.00727401	NA
chr1:66599140_2_hs	chr1:66599140_2	chr1	66599409	ref	2	19.0692	47.5802	1.31485	2.67352	0.205612	0.0497771	0	2.0963	1.61413	-0.373196	2.75853	0.0494482	0.00967037	0	-1.6702	2.08767	-0.800032	0.372949	0.0927591	NA
chr1:66606502_1_hs	chr1:66606502_1	chr1	66606502	ref	1	10.8122	9.11287	-0.243565	1.7253	0.0517175	0.0101583	0	19.8777	4.9735	-1.98555	2.32423	0.405665	0.108364	0	-1.70914	1.66358	-1.02738	0.516785	0.138647	NA
chr1:66606502_2_hs	chr1:66606502_2	chr1	66606771	ref	2	300.373	393.881	0.392542	0.387258	0.507587	0.145364	0	259.646	412.477	0.671123	0.440975	0.892678	0.324618	0	0.289479	0.461763	0.626899	0.27513	0.0663226	NA
chr1:66617350_1_hs	chr1:66617350_1	chr1	66617350	ref	1	3.7055	1.11933	-1.65221	2.75838	0.260279	0.0616407	0	10.7725	6.34543	-0.747407	1.94715	0.154225	0.035238	0	0.905491	2.01487	0.449404	0.184993	0.0423924	NA
chr1:66617350_2_hs	chr1:66617350_2	chr1	66617619	ref	2	17.9651	9.2175	-0.959043	2.10643	0.187823	0.0446235	0	84.416	82.1856	-0.0311028	0.760168	0.0144105	0.00207303	0	0.929728	1.19253	0.779625	0.3609	0.0892517	NA
chr1:66633483_1_hs	chr1:66633483_1	chr1	66633483	ref	1	130.995	79.5246	-0.714777	0.986283	0.329174	0.0827674	0	194.261	161.332	-0.264974	0.597324	0.182216	0.0429689	0	0.448172	0.84492	0.530432	0.22489	0.0526614	NA
chr1:66633483_2_hs	chr1:66633483_2	chr1	66633752	ref	2	308.413	325.749	0.0778818	0.389714	0.0748927	0.0159376	0	213.143	89.6552	-1.24535	0.947332	0.724344	0.237	0	-1.30672	0.6912	-1.89051	1.23144	0.429802	NA
chr1:66677131_1_hs	chr1:66677131_1	chr1	66677131	ref	1	88.4879	68.1535	-0.384672	0.763482	0.211567	0.0508402	0	5.06538	17.8421	1.82338	1.91505	0.467206	0.129908	0	2.23355	1.4087	1.58554	0.94752	0.302702	NA
chr1:66685442_1_hs	chr1:66685442_1	chr1	66685442	ref	1	227.072	214.621	-0.0780338	0.631414	0.0449653	0.00860183	0	278.249	212.979	-0.392095	0.540787	0.329361	0.0828288	0	-0.319375	0.688718	-0.463724	0.191893	0.0442221	NA
chr1:66725815_1_hs	chr1:66725815_1	chr1	66725815	ref	1	574.442	420.481	-0.447818	0.472799	0.464003	0.128715	0	581.473	592.141	0.0221048	0.439278	0.0177891	0.00277532	0	0.469456	0.553833	0.847649	0.401611	0.101958	NA
chr1:66725815_2_hs	chr1:66725815_2	chr1	66726084	ref	2	233.451	763.736	1.70779	0.309991	7.44306	6.20213	2.31258	214.171	326.86	0.611071	0.484544	0.683478	0.217794	0	-1.08961	0.457557	-2.38137	1.76326	0.70757	1.14639
chr1:66801086_1_hs	chr1:66801086_1	chr1	66801086	ref	1	33.8234	65.0898	0.944898	0.837812	0.586034	0.175415	0	69.1712	113.856	0.724457	0.637392	0.592257	0.17797	0	-0.21214	0.738824	-0.287132	0.111253	0.0243033	NA
chr1:66801086_2_hs	chr1:66801086_2	chr1	66801355	ref	2	121.831	58.7679	-1.04791	1.07905	0.479548	0.13454	0	52.6026	52.4466	-0.0155224	1.25364	0.00431175	0	0	1.01935	1.32098	0.771666	0.356239	0.088201	NA
chr1:66917839_1_hs	chr1:66917839_1	chr1	66917839	ref	1	631.052	444.237	-0.503683	0.579984	0.414368	0.11113	0	878.495	618.976	-0.506663	0.311841	0.982063	0.377576	0	-0.00254381	0.590907	-0.00430492	0.00149429	0.000140278	NA
chr1:66917839_2_hs	chr1:66917839_2	chr1	66918108	ref	2	54.8118	251.077	2.19719	0.437512	6.29131	5.09952	1.16083	207.724	1164.64	2.48666	0.37801	10.3225	8.98311	5.19202	0.291531	0.474654	0.614197	0.268343	0.0643849	0.141884
chr1:67013544_1_hs	chr1:67013544_1	chr1	67013544	ref	1	505.212	447.313	-0.177943	0.358018	0.208188	0.0503608	0	284.213	465.036	0.710948	0.348937	1.38087	0.649215	0	0.899012	0.317341	2.83296	2.33611	1.05788	NA
chr1:67013544_2_hs	chr1:67013544_2	chr1	67013813	ref	2	84.3827	170.717	1.02231	0.683097	0.871271	0.312851	0	31.0506	37.1096	0.265023	0.974897	0.104721	0.0230788	0	-0.7425	0.856097	-0.867308	0.413668	0.105453	NA
chr1:67019848_1_hs	chr1:67019848_1	chr1	67019848	ref	1	0.45004	1.14219	1.409	2.35051	0.260525	0.061743	0	39.9116	31.2249	-0.351408	1.34863	0.099946	0.022265	0	-1.76488	1.71526	-1.02893	0.517825	0.139082	NA
chr1:67019848_2_hs	chr1:67019848_2	chr1	67020117	ref	2	105.142	128.469	0.290971	0.698343	0.169458	0.0394607	0	54.9692	33.7238	-0.696709	1.1809	0.255549	0.0603097	0	-0.960552	0.85709	-1.12071	0.581019	0.160766	NA
chr1:67031146_1_hs	chr1:67031146_1	chr1	67031146	ref	1	46.343	72.0996	0.631723	0.836894	0.346456	0.0884146	0	134.968	409.391	1.59585	0.586016	2.18943	1.30077	0	0.972991	0.821224	1.18481	0.626914	0.176967	NA
chr1:67031146_2_hs	chr1:67031146_2	chr1	67031415	ref	2	17.6189	32.6853	0.883895	1.12119	0.366038	0.0949212	0	20.5248	63.1343	1.61826	0.775761	1.43209	0.687303	0	0.755562	0.943252	0.801018	0.373535	0.0928858	NA
chr1:67038043_1_hs	chr1:67038043_1	chr1	67038043	ref	1	227.355	160.532	-0.496577	0.593753	0.394732	0.10434	0	217.473	148.698	-0.548865	0.629517	0.416492	0.111869	0	-0.0524792	0.632935	-0.0829141	0.0296904	0.00620504	NA
chr1:67038043_2_hs	chr1:67038043_2	chr1	67038312	ref	2	1.89764	0.92175	-0.949129	2.51236	0.151447	0.0345474	0	11.2556	23.9434	1.08663	1.10772	0.485965	0.137141	0	2.0968	1.32174	1.58639	0.94827	0.303056	NA
chr1:67142972_1_hs	chr1:67142972_1	chr1	67142972	ref	1	15.659	16.6395	0.0918519	1.68553	0.0192963	0.00312653	0	50.1822	47.8397	-0.0653906	1.38905	0.0166205	0.00262246	0	-0.14818	1.64486	-0.0900865	0.0323498	0.00666396	NA
chr1:67148597_1_hs	chr1:67148597_1	chr1	67148597	ref	1	24.8424	537.991	4.44063	0.363624	33.5724	31.811	28.4419	9.13209	349.075	5.25975	0.455268	30.1474	28.4303	25.0169	0.822979	0.596052	1.38072	0.776333	0.233027	0.450862
chr1:67148597_2_hs	chr1:67148597_2	chr1	67148866	ref	2	1.6914	0	-2.5474	3.20789	0.369436	0.0961355	0	15.4463	2.97377	-2.35386	2.1436	0.565163	0.166914	0	0.256058	1.60824	0.159216	0.0587378	0.0119316	NA
chr1:67162749_1_hs	chr1:67162749_1	chr1	67162749	ref	1	314.415	271.935	-0.216124	0.590503	0.14608	0.0330135	0	281.464	254.126	-0.144685	0.487099	0.115521	0.02551	0	0.0889725	0.64102	0.138798	0.0508006	0.010275	NA
chr1:67162749_2_hs	chr1:67162749_2	chr1	67163018	ref	2	522.741	10298.3	4.29994	0.312505	42.3505	40.481	37.22	281.014	5255.51	4.22489	0.346048	33.5553	31.794	28.4248	-0.0702252	0.379806	-0.184897	0.0688934	0.0143602	0.0353801
chr1:67217521_2_hs	chr1:67217521_2	chr1	67217790	ref	2	8.8956	60.0434	2.74264	1.32678	1.41205	0.672312	0	12.0775	46.1581	1.94394	1.18867	0.991543	0.383351	0	-0.772467	1.61014	-0.479752	0.199693	0.0458641	NA
chr1:67347722_1_hs	chr1:67347722_1	chr1	67347722	ref	1	452.336	283.584	-0.669898	0.489524	0.766583	0.257559	0	887.411	590.974	-0.58446	0.381204	0.9023	0.330038	0	0.086963	0.469905	0.185065	0.0689603	0.0143656	NA
chr1:67347722_2_hs	chr1:67347722_2	chr1	67347991	ref	2	17.4806	60.6761	1.79856	1.19719	0.876106	0.315561	0	10.5328	5.79489	-0.842143	2.20662	0.153214	0.0350167	0	-2.58739	1.58685	-1.63052	0.987202	0.320416	NA
chr1:67350712_2_hs	chr1:67350712_2	chr1	67350981	ref	2	9.13612	81.1947	3.14167	1.18034	2.10926	1.23184	0	30.9168	126.458	2.03676	0.698082	2.45262	1.52976	0	-1.08585	1.28404	-0.845647	0.40039	0.101612	NA
chr1:67352162_1_hs	chr1:67352162_1	chr1	67352162	ref	1	52.4553	28.7113	-0.863111	1.31953	0.289844	0.0704721	0	40.0493	19.9454	-1.00011	1.66627	0.260928	0.061872	0	-0.127941	1.49746	-0.0854386	0.0306248	0.00637353	NA
chr1:67352162_2_hs	chr1:67352162_2	chr1	67352431	ref	2	300.925	118.995	-1.33286	0.693235	1.26343	0.563611	0	83.8331	53.447	-0.642388	1.00767	0.280833	0.0677144	0	0.707886	0.818961	0.864371	0.411858	0.104932	NA
chr1:67394005_1_hs	chr1:67394005_1	chr1	67394005	ref	1	402.271	415.597	0.0486539	0.407102	0.0434142	0.00814487	0	229.68	294.596	0.362672	0.520231	0.313616	0.0777787	0	0.3249	0.548129	0.592745	0.256998	0.061278	NA
chr1:67394005_2_hs	chr1:67394005_2	chr1	67394274	ref	2	201.748	104.805	-0.941305	0.699967	0.747888	0.248215	0	34.4433	49.3762	0.525786	1.37962	0.152969	0.0349773	0	1.48894	1.18008	1.26173	0.68393	0.197137	NA
chr1:67400472_2_hs	chr1:67400472_2	chr1	67400741	ref	2	49.033	90.4814	0.8739	1.00116	0.417116	0.112025	0	83.7537	97.6278	0.225601	0.899904	0.0957985	0.0214762	0	-0.63088	1.19549	-0.527718	0.22352	0.0522264	NA
chr1:67404280_2_hs	chr1:67404280_2	chr1	67404549	ref	2	137.442	95.4938	-0.520837	0.732677	0.32133	0.0802103	0	208.063	149.871	-0.469477	0.608451	0.356197	0.0916801	0	0.0549082	0.672089	0.0816978	0.0292409	0.00607978	NA
chr1:6743550_1_hs	chr1:6743550_1	chr1	6743550	ref	1	75.8859	48.0132	-0.655243	0.937191	0.314747	0.0781232	0	62.0668	19.5271	-1.65973	1.36807	0.647711	0.20197	0	-0.981818	0.899573	-1.09143	0.560533	0.153691	NA
chr1:6743550_2_hs	chr1:6743550_2	chr1	6743819	ref	2	13.0831	49.3659	1.90638	0.883149	1.51033	0.746431	0	5.36129	30.0191	2.49389	1.30632	1.24988	0.554334	0	0.618743	1.07309	0.576598	0.248558	0.0590034	NA
chr1:67441260_1_hs	chr1:67441260_1	chr1	67441260	ref	1	18.5147	73.9185	1.99634	2.33111	0.406957	0.108744	0	120.403	95.2494	-0.334253	0.692877	0.200996	0.0484783	0	-2.32137	1.25305	-1.85258	1.19421	0.411665	NA
chr1:67441260_2_hs	chr1:67441260_2	chr1	67441529	ref	2	184.387	270.251	0.551419	0.458249	0.640443	0.198745	0	452.285	646.977	0.512516	0.482051	0.541072	0.15833	0	-0.0407282	0.572048	-0.0711973	0.0253775	0.00511184	NA
chr1:67446724_1_hs	chr1:67446724_1	chr1	67446724	ref	1	133.116	190.811	0.514323	0.587539	0.41866	0.112629	0	185.859	175.799	-0.0754186	0.770125	0.0352749	0.00650789	0	-0.571483	0.861179	-0.663606	0.295041	0.0715197	NA
chr1:67446724_2_hs	chr1:67446724_2	chr1	67446993	ref	2	370.927	298.736	-0.314119	0.4543	0.310431	0.0766297	0	608.778	559.431	-0.119071	0.400226	0.115728	0.0255101	0	0.208541	0.469232	0.44443	0.182612	0.041623	NA
chr1:67461088_1_hs	chr1:67461088_1	chr1	67461088	ref	1	68.0923	72.3405	0.0920921	0.908351	0.0365683	0.00673696	0	70.5582	117.491	0.729064	0.698727	0.527603	0.152909	0	0.632028	0.887157	0.712419	0.322206	0.078513	NA
chr1:67461088_2_hs	chr1:67461088_2	chr1	67461357	ref	2	237.549	124.218	-0.92997	0.729788	0.693453	0.222234	0	255.911	222.765	-0.201143	0.477233	0.171723	0.0401318	0	0.724827	0.645616	1.12269	0.582414	0.161197	NA
chr1:67464258_1_hs	chr1:67464258_1	chr1	67464258	ref	1	22.215	8.10457	-1.44747	2.14051	0.301989	0.0741699	0	10.6697	47.837	2.15998	1.31432	0.998716	0.387821	0	3.59386	1.69018	2.12631	1.47525	0.551669	NA
chr1:67464258_2_hs	chr1:67464258_2	chr1	67464527	ref	2	0.846033	12.3126	3.87181	2.3365	1.011	0.395508	0	15.8891	28.5347	0.854118	1.6154	0.224034	0.0513274	0	-3.01235	2.20526	-1.36599	0.764615	0.228596	NA
chr1:67468511_1_hs	chr1:67468511_1	chr1	67468511	ref	1	21.2589	45.7256	1.11384	1.34709	0.388995	0.102505	0	10.7389	43.5557	2.02536	1.36908	0.856846	0.304682	0	0.912995	1.71487	0.532398	0.225884	0.0528763	NA
chr1:67468511_2_hs	chr1:67468511_2	chr1	67468780	ref	2	31.6538	35.2398	0.162708	0.984713	0.0611002	0.012269	0	70.8898	49.7675	-0.50528	0.98273	0.216711	0.0508402	0	-0.667611	0.864071	-0.772635	0.356806	0.0882864	NA
chr1:67479491_2_hs	chr1:67479491_2	chr1	67479760	ref	2	429.339	924.47	1.10357	0.517202	1.48326	0.725892	0	879.347	1426.9	0.698284	0.368255	1.23707	0.545228	0	-0.393961	0.615015	-0.640572	0.282495	0.0685221	NA
chr1:67489641_2_hs	chr1:67489641_2	chr1	67489910	ref	2	73.0633	161.838	1.13743	0.791664	0.821639	0.285645	0	12.9773	31.632	1.29336	1.26894	0.511326	0.146766	0	0.181098	1.14284	0.158463	0.0584428	0.0118987	NA
chr1:67500052_1_hs	chr1:67500052_1	chr1	67500052	ref	1	211.405	294.572	0.475469	0.524415	0.438203	0.119552	0	277.694	480.997	0.789432	0.471791	1.0256	0.40447	0	0.318952	0.656856	0.485573	0.202546	0.0465019	NA
chr1:67500052_2_hs	chr1:67500052_2	chr1	67500321	ref	2	53.1289	26.2555	-1.01861	1.36196	0.342447	0.087163	0	88.8427	20.0403	-2.14231	1.64092	0.717371	0.233465	0	-1.10123	1.38194	-0.796875	0.371076	0.0921741	NA
chr1:67532341_1_hs	chr1:67532341_1	chr1	67532341	ref	1	24.4525	148.149	2.6043	0.560315	5.47459	4.32221	0.344109	29.0421	46.5117	0.686129	1.18268	0.250407	0.0587267	0	-1.89662	1.05117	-1.80429	1.14761	0.39133	0.695834
chr1:67532341_2_hs	chr1:67532341_2	chr1	67532610	ref	2	18.3249	26.8911	0.542118	1.64812	0.129475	0.0291193	0	7.40237	16.2733	1.14174	2.04479	0.239131	0.0554942	0	0.621017	2.07354	0.299496	0.116587	0.0255166	NA
chr1:67535223_2_hs	chr1:67535223_2	chr1	67535492	ref	2	5.58765	8.34269	0.587924	2.12588	0.106726	0.0234072	0	0.304263	0.968479	1.74963	2.84241	0.269061	0.0642156	0	1.10727	2.10262	0.526616	0.222965	0.0521344	NA
chr1:67537572_1_hs	chr1:67537572_1	chr1	67537572	ref	1	75.2404	163.485	1.12163	0.600637	1.20869	0.525688	0	38.2018	19.5036	-0.961115	1.39318	0.30956	0.0763465	0	-2.04694	0.837467	-2.44421	1.83812	0.749572	NA
chr1:67537572_2_hs	chr1:67537572_2	chr1	67537841	ref	2	604.503	802.204	0.406237	0.351691	0.60546	0.183472	0	455.848	319.619	-0.513493	0.403663	0.691768	0.221574	0	-0.913372	0.375661	-2.43138	1.8227	0.741172	NA
chr1:67558367_1_hs	chr1:67558367_1	chr1	67558367	ref	1	74.1896	255.202	1.77683	0.508584	3.32202	2.3109	0	14.6761	11.5753	-0.349963	1.35409	0.0990541	0.022265	0	-2.15228	0.705858	-3.04917	2.63926	1.25694	1.83698
chr1:67582927_1_hs	chr1:67582927_1	chr1	67582927	ref	1	106.593	153.867	0.534553	0.57933	0.448356	0.123224	0	130.969	37.8812	-1.79485	1.02907	1.0908	0.446241	0	-2.34269	0.711103	-3.29445	3.00606	1.52011	NA
chr1:67582927_2_hs	chr1:67582927_2	chr1	67583196	ref	2	245.863	597.547	1.27923	0.371926	3.23444	2.23103	0	123.57	129.58	0.0719447	0.751273	0.0344652	0.00628589	0	-1.19562	0.672172	-1.77874	1.12331	0.380697	0.678933
chr1:67618559_1_hs	chr1:67618559_1	chr1	67618559	ref	1	66.3306	17.2803	-1.9342	1.23658	0.928924	0.345727	0	88.4584	58.585	-0.600726	1.13544	0.224201	0.0513566	0	1.31702	1.0648	1.23687	0.665273	0.190816	NA
chr1:67618559_2_hs	chr1:67618559_2	chr1	67618828	ref	2	175.323	447.924	1.3494	0.405081	3.06311	2.07537	0	105.067	241.808	1.19518	0.692666	1.07344	0.435311	0	-0.162139	0.750417	-0.216065	0.0814785	0.0172692	0.0419431
chr1:67652774_2_hs	chr1:67652774_2	chr1	67653043	ref	2	2.68912	0	-3.21597	3.20256	0.501292	0.142907	0	25.5159	7.37623	-1.81303	1.79687	0.504484	0.144142	0	1.35559	1.62476	0.834331	0.393517	0.0992489	NA
chr1:67674825_1_hs	chr1:67674825_1	chr1	67674825	ref	1	41.28	135.073	1.70169	0.911216	1.20878	0.525756	0	72.7732	221.365	1.60932	0.762087	1.45955	0.707697	0	-0.072092	1.17933	-0.0611296	0.0217026	0.00421363	NA
chr1:67674825_2_hs	chr1:67674825_2	chr1	67675094	ref	2	172.294	109.409	-0.652042	0.934988	0.313753	0.0778193	0	78.4692	45.2492	-0.806525	1.01295	0.370684	0.0965576	0	-0.165727	1.03844	-0.159592	0.0588852	0.0119458	NA
chr1:67700755_1_hs	chr1:67700755_1	chr1	67700755	ref	1	18.3687	94.9203	2.37611	0.783566	2.61512	1.67287	0	34.8453	129.808	1.88702	0.748279	1.93274	1.0843	0	-0.49805	0.931788	-0.53451	0.226954	0.0532003	NA
chr1:67700755_2_hs	chr1:67700755_2	chr1	67701024	ref	2	32.4808	9.8319	-1.7216	1.95594	0.421641	0.113769	0	102.788	46.4868	-1.13598	0.987846	0.601781	0.181907	0	0.60114	1.27433	0.471729	0.195779	0.0450985	NA
chr1:6770751_1_hs	chr1:6770751_1	chr1	6770751	ref	1	1314.7	4483.49	1.76929	0.315207	7.7017	6.45069	2.57122	1140.5	2333.91	1.0337	0.286018	3.52088	2.49307	0	-0.727014	0.324117	-2.24306	1.60392	0.620102	1.0262
chr1:6770751_2_hs	chr1:6770751_2	chr1	6771020	ref	2	20.5938	36.4668	0.832555	1.54158	0.229772	0.0529418	0	43.3028	14.9292	-1.54825	1.3412	0.604941	0.183166	0	-2.40587	1.45559	-1.65285	1.00717	0.329197	NA
chr1:67712613_1_hs	chr1:67712613_1	chr1	67712613	ref	1	15.4134	9.93952	-0.626168	2.3637	0.10178	0.0223449	0	1.20335	0	-2.05763	3.2137	0.28233	0.0681369	0	-1.44816	2.204	-0.65706	0.291458	0.0708226	NA
chr1:67712613_2_hs	chr1:67712613_2	chr1	67712882	ref	2	174.623	106.213	-0.714451	0.967511	0.33701	0.0854876	0	114.502	47.9746	-1.24748	1.04691	0.631855	0.194886	0	-0.519134	1.09556	-0.473854	0.196813	0.0452932	NA
chr1:67717156_1_hs	chr1:67717156_1	chr1	67717156	ref	1	191.904	118.629	-0.690134	0.630567	0.562645	0.16595	0	217.596	144.523	-0.589917	0.572444	0.518896	0.149762	0	0.0988936	0.537746	0.183904	0.0684969	0.0142827	NA
chr1:67717156_2_hs	chr1:67717156_2	chr1	67717425	ref	2	17.1151	40.931	1.25995	1.51355	0.392379	0.103551	0	27.0362	20.124	-0.444706	1.29618	0.135768	0.0306594	0	-1.70978	1.52434	-1.12166	0.581685	0.160962	NA
chr1:67734532_1_hs	chr1:67734532_1	chr1	67734532	ref	1	188.386	96.8593	-0.954516	0.791861	0.641978	0.199415	0	174.7	296.809	0.758687	0.508108	0.868398	0.311181	0	1.7057	0.700817	2.43388	1.8257	0.742789	NA
chr1:67734532_2_hs	chr1:67734532_2	chr1	67734801	ref	2	49.7671	263.863	2.41137	0.521018	5.43312	4.28302	0.302644	71.6962	412.227	2.51971	0.425654	8.49123	7.21092	3.36075	0.110099	0.694596	0.158509	0.0584607	0.0118987	0.0293532
chr1:67746401_1_hs	chr1:67746401_1	chr1	67746401	ref	1	345.537	247.761	-0.476383	0.665647	0.324043	0.0811165	0	279.365	228.201	-0.290964	0.51172	0.244409	0.0569694	0	0.185872	0.720331	0.258038	0.0988808	0.0211567	NA
chr1:67746401_2_hs	chr1:67746401_2	chr1	67746670	ref	2	247.731	324.48	0.383968	0.470267	0.382769	0.100473	0	132.966	136.626	0.0379064	0.580023	0.0232408	0.00386918	0	-0.337208	0.525421	-0.641786	0.283152	0.0686551	NA
chr1:67750400_2_hs	chr1:67750400_2	chr1	67750669	ref	2	105.164	50.7523	-1.04757	1.27312	0.386578	0.101634	0	16.1281	11.9013	-0.431406	1.76677	0.0930766	0.0206707	0	0.629823	1.43405	0.439192	0.180112	0.0409596	NA
chr1:67760424_1_hs	chr1:67760424_1	chr1	67760424	ref	1	295.571	179.434	-0.716945	0.818983	0.418675	0.112631	0	384.254	329.231	-0.224182	0.383213	0.252943	0.059547	0	0.492012	0.72332	0.680213	0.304195	0.0738264	NA
chr1:67760424_2_hs	chr1:67760424_2	chr1	67760693	ref	2	9.79128	3.66188	-1.39346	2.07581	0.299263	0.0733064	0	385.572	161.903	-1.24944	0.549416	1.63905	0.847124	0	0.0255394	0.725515	0.0352018	0.01237	0.00228845	NA
chr1:67770765_1_hs	chr1:67770765_1	chr1	67770765	ref	1	434.243	169.932	-1.3504	0.515058	2.05822	1.18916	0	239.808	68.3173	-1.8055	0.766044	1.73454	0.923003	0	-0.43205	0.462347	-0.934471	0.455857	0.118616	NA
chr1:67777174_1_hs	chr1:67777174_1	chr1	67777174	ref	1	84.197	57.5718	-0.541966	1.11976	0.201776	0.0487092	0	38.339	40.7346	0.089699	1.25517	0.0254751	0.00418745	0	0.633309	1.29957	0.487322	0.203405	0.0467271	NA
chr1:67792745_1_hs	chr1:67792745_1	chr1	67792745	ref	1	84.1201	53.872	-0.63692	0.894057	0.322191	0.0805408	0	181.028	287.919	0.662735	0.602054	0.56705	0.167603	0	1.28811	0.775133	1.66179	1.01523	0.332758	NA
chr1:67792745_2_hs	chr1:67792745_2	chr1	67793014	ref	2	10.4072	22.9199	1.14372	1.94909	0.253881	0.0598075	0	18.0176	20.0805	0.168438	1.76925	0.0342559	0.00624619	0	-0.961703	2.14086	-0.449214	0.184902	0.0423675	NA
chr1:67795406_1_hs	chr1:67795406_1	chr1	67795406	ref	1	59.1021	28.491	-1.04906	1.61522	0.28733	0.0696989	0	54.7805	21.6664	-1.33549	1.51029	0.424172	0.114632	0	-0.285238	1.61255	-0.176886	0.0657047	0.0134289	NA
chr1:67815621_1_hs	chr1:67815621_1	chr1	67815621	ref	1	522.467	784.465	0.584082	0.342748	1.05375	0.422561	0	602.503	544.209	-0.146906	0.323113	0.187518	0.0445482	0	-0.722687	0.330596	-2.18601	1.54039	0.586586	NA
chr1:67815621_2_hs	chr1:67815621_2	chr1	67815890	ref	2	47.6512	69.8094	0.555834	1.05433	0.223255	0.0510415	0	84.5552	226.688	1.42234	0.450034	2.80274	1.84007	0	0.863672	0.935832	0.922892	0.448473	0.116218	NA
chr1:67823495_1_hs	chr1:67823495_1	chr1	67823495	ref	1	182.153	109.977	-0.730365	0.628746	0.610145	0.185571	0	102.726	82.282	-0.317559	1.03663	0.119559	0.0265182	0	0.422148	0.976954	0.432107	0.176745	0.0400544	NA
chr1:67823495_2_hs	chr1:67823495_2	chr1	67823764	ref	2	24.1018	13.0734	-0.875338	1.65949	0.223397	0.0510964	0	28.5136	6.15632	-2.20263	2.49763	0.422697	0.114145	0	-1.30332	1.74755	-0.745801	0.341237	0.0840327	NA
chr1:67829975_1_hs	chr1:67829975_1	chr1	67829975	ref	1	817.956	1889.25	1.20675	0.475068	1.95544	1.10351	0	432.938	539.762	0.316672	0.387354	0.38339	0.10071	0	-0.882557	0.565061	-1.56188	0.926954	0.294004	NA
chr1:67846913_1_hs	chr1:67846913_1	chr1	67846913	ref	1	490.033	3150.7	2.68377	0.410872	10.1874	8.85222	5.05697	887.946	1885.16	1.08642	0.311205	3.31769	2.30697	0	-1.58844	0.45891	-3.46133	3.26961	1.71369	2.36269
chr1:67846913_2_hs	chr1:67846913_2	chr1	67847182	ref	2	18.1264	10.1092	-0.829542	1.66874	0.208229	0.0503694	0	9.72903	6.56807	-0.547406	1.92727	0.109922	0.0241372	0	0.312902	1.4173	0.220773	0.0834044	0.0175923	NA
chr1:67850299_1_hs	chr1:67850299_1	chr1	67850299	ref	1	12.1777	61.5609	2.32739	1.29145	1.14557	0.482655	0	19.3676	12.0308	-0.680026	1.8528	0.146545	0.0331362	0	-2.98696	1.73983	-1.71681	1.06543	0.354823	NA
chr1:67850299_2_hs	chr1:67850299_2	chr1	67850568	ref	2	152.567	136.56	-0.156138	0.575153	0.104562	0.0230546	0	25.5772	26.8595	0.0723851	1.39978	0.0182908	0.00286063	0	0.236367	0.967572	0.244289	0.0931227	0.0198421	NA
chr1:67880153_1_hs	chr1:67880153_1	chr1	67880153	ref	1	348.205	1806.77	2.37439	0.332904	12.0058	10.6192	6.87528	134.726	689.555	2.35759	0.429477	7.39444	6.15553	2.26396	-0.00646618	0.473993	-0.0136419	0.00475293	0.000609047	0.00220103
chr1:67890283_1_hs	chr1:67890283_1	chr1	67890283	ref	1	101.883	181.375	0.833177	0.535243	0.922422	0.341851	0	12.3251	16.5289	0.399011	1.55813	0.0980586	0.0220248	0	-0.510714	1.04703	-0.487773	0.203627	0.0468042	NA
chr1:67890283_2_hs	chr1:67890283_2	chr1	67890552	ref	2	2.71157	1.76946	-0.574301	2.44636	0.0891637	0.0196859	0	2.58602	0.276098	-3.14133	2.58113	0.650546	0.203049	0	-2.07704	1.88221	-1.10351	0.568948	0.156405	NA
chr1:67939034_2_hs	chr1:67939034_2	chr1	67939303	ref	2	821.134	860.378	0.0643499	0.375587	0.0635047	0.0129016	0	958.127	702.446	-0.445963	0.409899	0.558142	0.164257	0	-0.49976	0.475906	-1.05012	0.532153	0.143875	NA
chr1:67956582_1_hs	chr1:67956582_1	chr1	67956582	ref	1	232.613	146.594	-0.661625	0.552111	0.636804	0.196974	0	108.533	104.225	-0.0544842	0.941709	0.0205141	0.00343313	0	0.620728	0.833267	0.744933	0.340738	0.083872	NA
chr1:67956582_2_hs	chr1:67956582_2	chr1	67956851	ref	2	174.965	94.9495	-0.87861	0.944006	0.453463	0.124938	0	249.258	157.3	-0.666812	0.60426	0.568956	0.168445	0	0.212464	0.908711	0.233808	0.0887709	0.0187462	NA
chr1:68015642_1_hs	chr1:68015642_1	chr1	68015642	ref	1	130.767	47.4012	-1.46371	0.89602	0.989911	0.382319	0	59.4567	52.4773	-0.172029	1.13015	0.0560038	0.0111499	0	1.31794	0.968551	1.36074	0.760458	0.227207	NA
chr1:68015642_2_hs	chr1:68015642_2	chr1	68015911	ref	2	221.43	225.162	0.0182306	0.506855	0.0126431	0.00168343	0	124.309	180.599	0.535922	0.578287	0.450922	0.124036	0	0.525445	0.582166	0.902569	0.435624	0.112397	NA
chr1:68050796_1_hs	chr1:68050796_1	chr1	68050796	ref	1	229.512	159.301	-0.523898	0.565309	0.450925	0.124036	0	138.221	43.279	-1.67007	1.14005	0.844836	0.29819	0	-1.1256	0.750541	-1.49972	0.873913	0.271582	NA
chr1:68050796_2_hs	chr1:68050796_2	chr1	68051065	ref	2	65.0228	259.75	1.99553	1.35979	0.847006	0.299203	0	109.484	289.716	1.39843	0.538335	2.02756	1.16358	0	-0.579996	1.05655	-0.548954	0.234304	0.0552377	NA
chr1:68107787_1_hs	chr1:68107787_1	chr1	68107787	ref	1	0.128952	0	1.03389	3.34901	0.120596	0.0267386	0	2.46694	6.15632	1.32921	2.50918	0.22454	0.0514564	0	0.307482	3.90012	0.0788389	0.0281859	0.00580128	NA
chr1:68107787_2_hs	chr1:68107787_2	chr1	68108056	ref	2	245.837	209.237	-0.228316	0.803041	0.110044	0.0241575	0	326.874	167.409	-0.960315	0.668161	0.82204	0.285808	0	-0.730462	0.940359	-0.776791	0.359238	0.0888985	NA
chr1:68114336_1_hs	chr1:68114336_1	chr1	68114336	ref	1	32.8157	59.2511	0.856955	0.923973	0.451385	0.124208	0	65.0067	33.6206	-0.94818	1.18451	0.373217	0.0974416	0	-1.80199	1.1212	-1.60719	0.966527	0.311082	NA
chr1:68114336_2_hs	chr1:68114336_2	chr1	68114605	ref	2	2.27496	4.69366	1.05716	2.57664	0.166472	0.0385465	0	539.935	263.706	-1.03387	0.435907	1.75194	0.936883	0	-2.16794	0.969245	-2.23673	1.59681	0.616203	NA
chr1:68120620_1_hs	chr1:68120620_1	chr1	68120620	ref	1	471.943	756.905	0.679221	0.315437	1.50449	0.741911	0	387.763	520.343	0.42412	0.37855	0.580785	0.173269	0	-0.248041	0.363662	-0.682066	0.305222	0.0740653	NA
chr1:68120620_2_hs	chr1:68120620_2	chr1	68120889	ref	2	45.3111	54.0208	0.257806	1.1063	0.0884512	0.0195088	0	53.75	113.847	1.07165	0.991732	0.553028	0.162599	0	0.804709	1.28656	0.625474	0.274366	0.0660637	NA
chr1:68128426_1_hs	chr1:68128426_1	chr1	68128426	ref	1	99.8062	319.233	1.67836	1.40719	0.632668	0.195258	0	46.0797	49.6226	0.115953	1.04226	0.040283	0.0074715	0	-1.55214	1.20929	-1.28352	0.700469	0.203282	NA
chr1:68128426_2_hs	chr1:68128426_2	chr1	68128695	ref	2	42.6331	18.2019	-1.24284	1.45823	0.404445	0.107945	0	40.9279	77.0334	0.918088	1.08423	0.401072	0.10678	0	2.19569	1.32685	1.65481	1.00894	0.33001	NA
chr1:68139073_1_hs	chr1:68139073_1	chr1	68139073	ref	1	75.1848	27.3683	-1.4552	1.54477	0.46069	0.127446	0	70.2577	35.5007	-0.975183	1.05741	0.448057	0.12312	0	0.493406	1.23215	0.400444	0.161888	0.0361284	NA
chr1:68139073_2_hs	chr1:68139073_2	chr1	68139342	ref	2	189.403	79.5479	-1.24714	0.871299	0.817218	0.28345	0	136.162	89.5341	-0.603923	0.684069	0.423287	0.114339	0	0.644119	0.752914	0.855502	0.406411	0.103218	NA
chr1:68145518_2_hs	chr1:68145518_2	chr1	68145787	ref	2	34.9574	51.4794	0.550834	1.13541	0.202334	0.0488392	0	14.3961	1.1156	-3.6127	2.49528	0.83071	0.290646	0	-4.12037	1.392	-2.96004	2.51201	1.17185	NA
chr1:68168816_1_hs	chr1:68168816_1	chr1	68168816	ref	1	163.595	649.059	1.98736	1.57188	0.685888	0.218781	0	169.407	264.572	0.636111	0.674805	0.461105	0.127637	0	-1.34011	1.45254	-0.922598	0.448286	0.116139	NA
chr1:68168816_2_hs	chr1:68168816_2	chr1	68169085	ref	2	73.5284	75.1614	0.0212314	1.03414	0.00717259	0.000422238	0	23.4661	22.9899	-0.0204998	1.33078	0.00537073	0	0	-0.0136334	1.23593	-0.0110309	0.00383923	0.000503646	NA
chr1:68176247_1_hs	chr1:68176247_1	chr1	68176247	ref	1	36.4522	34.3539	-0.0823612	1.35153	0.0216334	0.00349246	0	58.4935	113.816	0.964886	1.03171	0.456342	0.125913	0	1.05968	1.41466	0.749072	0.343122	0.0844974	NA
chr1:68176247_2_hs	chr1:68176247_2	chr1	68176516	ref	2	10.8138	13.1421	0.294916	2.0185	0.0536279	0.0106615	0	25.1907	10.5568	-1.24851	1.98519	0.276211	0.0663764	0	-1.5526	1.93167	-0.803762	0.375167	0.093471	NA
chr1:68188337_1_hs	chr1:68188337_1	chr1	68188337	ref	1	239.265	513.465	1.10016	1.08417	0.508324	0.145648	0	102.43	59.7005	-0.785309	0.982802	0.372368	0.0971133	0	-1.88086	0.98487	-1.90976	1.25054	0.438883	NA
chr1:68188337_2_hs	chr1:68188337_2	chr1	68188606	ref	2	16.9117	65.3448	1.95893	1.00588	1.28839	0.581476	0	24.5926	42.5286	0.800202	1.1538	0.311605	0.0770305	0	-1.14645	1.4185	-0.808211	0.377818	0.0942295	NA
chr1:68197733_1_hs	chr1:68197733_1	chr1	68197733	ref	1	5.82035	23.6215	2.03242	1.59387	0.694092	0.222547	0	15.9558	6.48533	-1.28964	1.94271	0.295167	0.072097	0	-3.31994	1.66782	-1.99059	1.3323	0.479714	NA
chr1:68197733_2_hs	chr1:68197733_2	chr1	68198002	ref	2	29.0931	53.4796	0.874193	0.920007	0.465962	0.129482	0	3.25	36.4604	3.49029	1.52042	1.66357	0.866499	0	2.62355	1.39912	1.87514	1.21629	0.42178	NA
chr1:68202271_1_hs	chr1:68202271_1	chr1	68202271	ref	1	19.5559	2.87758	-2.73322	2.11235	0.708431	0.229079	0	27.2543	38.5247	0.495319	0.967538	0.215601	0.0508402	0	3.12495	0.98889	3.16006	2.80206	1.37497	NA
chr1:68202271_2_hs	chr1:68202271_2	chr1	68202540	ref	2	226.327	139.559	-0.700635	0.542499	0.706567	0.22817	0	95.322	79.7162	-0.255975	0.829929	0.120471	0.0267172	0	0.45379	0.670467	0.676826	0.302321	0.0732801	NA
chr1:68206199_1_hs	chr1:68206199_1	chr1	68206199	ref	1	209.237	420.442	1.00144	0.525241	1.24743	0.552514	0	273.817	285.317	0.0619087	0.489487	0.0460691	0.0088069	0	-0.926143	0.662324	-1.39832	0.790442	0.238809	NA
chr1:68206199_2_hs	chr1:68206199_2	chr1	68206468	ref	2	173.367	120.696	-0.520944	0.728511	0.32371	0.0810089	0	230.149	83.5923	-1.45592	0.750439	1.28092	0.576071	0	-0.923174	0.737337	-1.25204	0.676633	0.194886	NA
chr1:68214830_2_hs	chr1:68214830_2	chr1	68215099	ref	2	160.237	248.389	0.625952	0.652568	0.471789	0.13161	0	77.3355	52.4393	-0.551775	1.0169	0.231064	0.0533573	0	-1.15139	0.917169	-1.25538	0.679145	0.195757	NA
chr1:68221579_1_hs	chr1:68221579_1	chr1	68221579	ref	1	12.4955	51.8598	2.06091	1.08364	1.24267	0.549221	0	0.716139	0.828293	0.348589	2.77664	0.0457125	0.00872644	0	-1.71513	1.69383	-1.01258	0.506873	0.135115	NA
chr1:68221579_2_hs	chr1:68221579_2	chr1	68221848	ref	2	67.3244	57.594	-0.21949	1.03726	0.0796598	0.0172482	0	218.875	238.533	0.128641	0.572462	0.085022	0.0186174	0	0.34549	0.813166	0.42487	0.173322	0.0391221	NA
chr1:68223682_1_hs	chr1:68223682_1	chr1	68223682	ref	1	847.883	658.908	-0.36691	0.349829	0.531273	0.154442	0	480.961	416.431	-0.210323	0.363607	0.249514	0.0585023	0	0.163005	0.337531	0.482933	0.201251	0.0463141	NA
chr1:68223682_2_hs	chr1:68223682_2	chr1	68223951	ref	2	270.369	204.482	-0.398353	0.5786	0.308784	0.0760958	0	152.298	206.332	0.429355	0.680787	0.277158	0.0665799	0	0.818115	0.774271	1.05663	0.536581	0.145472	NA
chr1:68269710_1_hs	chr1:68269710_1	chr1	68269710	ref	1	32.0577	53.387	0.738788	0.865314	0.405357	0.108233	0	104.966	320.707	1.61262	0.433401	3.70211	2.66051	0	0.87265	0.63179	1.38123	0.776745	0.233191	0.450991
chr1:68269710_2_hs	chr1:68269710_2	chr1	68269979	ref	2	249.765	360.193	0.522418	0.605891	0.410541	0.109754	0	305.223	287.031	-0.0880815	0.440897	0.0748662	0.015934	0	-0.597693	0.708159	-0.84401	0.399393	0.101242	NA
chr1:68307492_2_hs	chr1:68307492_2	chr1	68307761	ref	2	208.183	220.108	0.0766333	0.592342	0.0471775	0.00913394	0	42.7139	20.4024	-1.05617	1.43919	0.334388	0.0846788	0	-1.09097	0.936654	-1.16475	0.612399	0.171939	NA
chr1:68331242_1_hs	chr1:68331242_1	chr1	68331242	ref	1	18.7997	369.956	4.29645	0.612111	11.651	10.2735	6.52055	31.9434	381.58	3.57961	0.399246	18.5119	16.9818	13.3814	-0.706513	0.735827	-0.960162	0.472404	0.123299	0.261206
chr1:68331242_2_hs	chr1:68331242_2	chr1	68331511	ref	2	444.309	268.453	-0.726233	0.421571	1.07086	0.43347	0	447.408	474.275	0.0792504	0.448327	0.0656583	0.0134685	0	0.801715	0.469545	1.70743	1.05679	0.351148	NA
chr1:68342636_1_hs	chr1:68342636_1	chr1	68342636	ref	1	836.75	771.133	-0.121236	0.388606	0.12202	0.0270533	0	752.03	488.745	-0.619686	0.405368	0.898465	0.327976	0	-0.487424	0.452673	-1.07677	0.550393	0.150059	NA
chr1:68342636_2_hs	chr1:68342636_2	chr1	68342905	ref	2	0.895741	0	-1.62981	3.22065	0.212667	0.0508402	0	0.618174	0.539534	0.0211708	2.51033	0.00293218	0	0	1.64109	1.96146	0.836667	0.394932	0.0996863	NA
chr1:68375872_2_hs	chr1:68375872_2	chr1	68376141	ref	2	94.6429	182.737	0.945689	0.541238	1.09372	0.44817	0	280.982	457.989	0.706255	0.373742	1.23062	0.540779	0	-0.226671	0.485686	-0.466704	0.193337	0.0446438	NA
chr1:68384097_1_hs	chr1:68384097_1	chr1	68384097	ref	1	46.416	29.2967	-0.655011	1.37956	0.197273	0.0472475	0	128.377	152.055	0.246454	0.672258	0.146355	0.0330602	0	0.884595	1.0425	0.848532	0.402149	0.101989	NA
chr1:68384097_2_hs	chr1:68384097_2	chr1	68384366	ref	2	33.1245	2379.35	6.16653	0.341034	72.3537	70.1805	67.2232	36.7645	2351.93	5.99882	0.321249	77.0892	74.8682	71.9587	-0.162741	0.408146	-0.398734	0.161095	0.036029	0.0827701
chr1:68390331_1_hs	chr1:68390331_1	chr1	68390331	ref	1	18.6011	24.2559	0.393419	1.1604	0.13396	0.0302331	0	16.0057	0.893335	-4.5905	2.52145	1.16323	0.494322	0	-5.03475	1.31308	-3.8343	3.8999	2.19949	NA
chr1:68390331_2_hs	chr1:68390331_2	chr1	68390600	ref	2	0.987744	0	-1.77011	3.21814	0.23486	0.0544524	0	6.17834	5.20961	-0.239757	2.04703	0.0425071	0.00794993	0	1.54114	1.99777	0.771431	0.356102	0.0881705	NA
chr1:68442817_1_hs	chr1:68442817_1	chr1	68442817	ref	1	21.5007	33.561	0.629169	1.28924	0.203746	0.0492639	0	63.7174	51.2846	-0.305363	1.05657	0.112062	0.0247201	0	-0.899355	1.23578	-0.727764	0.330908	0.0810666	NA
chr1:68442817_2_hs	chr1:68442817_2	chr1	68443086	ref	2	125.156	119.509	-0.0613826	0.686422	0.0321036	0.00566581	0	54.8231	136.702	1.32025	0.721599	1.17194	0.500193	0	1.38587	0.848321	1.63366	0.99	0.321419	NA
chr1:68449518_2_hs	chr1:68449518_2	chr1	68449787	ref	2	93.5131	64.0338	-0.540608	0.828089	0.289155	0.070259	0	53.8458	101.681	0.921846	0.751281	0.657951	0.206219	0	1.46913	0.792596	1.85356	1.19517	0.412045	NA
chr1:68542481_1_hs	chr1:68542481_1	chr1	68542481	ref	1	79.6304	133.302	0.745691	0.566794	0.725153	0.237427	0	105.971	94.7156	-0.161488	0.66508	0.0925064	0.0205203	0	-0.902777	0.542146	-1.66519	1.0183	0.334207	NA
chr1:68542481_2_hs	chr1:68542481_2	chr1	68542750	ref	2	29.5792	26.217	-0.164127	1.34829	0.044258	0.00841948	0	159.725	142.122	-0.166316	0.545403	0.118952	0.0263494	0	-0.0320303	0.848054	-0.0377691	0.0132857	0.00239849	NA
chr1:68571479_1_hs	chr1:68571479_1	chr1	68571479	ref	1	25.3927	544.023	4.42033	1.3014	3.16604	2.16847	0	62.0067	282.893	2.18512	0.501341	4.88297	3.7638	0	-2.22249	0.993411	-2.23723	1.59737	0.616474	1.02124
chr1:6869494_1_hs	chr1:6869494_1	chr1	6869494	ref	1	56.2058	75.8164	0.437785	1.01122	0.177134	0.0416433	0	23.461	33.7331	0.530916	1.28138	0.168366	0.0391295	0	0.104131	1.30118	0.0800281	0.0286245	0.00591938	NA
chr1:6869494_2_hs	chr1:6869494_2	chr1	6869763	ref	2	292.219	217.791	-0.420246	0.591316	0.321234	0.0801809	0	344.598	528.127	0.613188	0.432557	0.80601	0.27764	0	1.03252	0.609567	1.69386	1.04435	0.3458	NA
chr1:68798331_1_hs	chr1:68798331_1	chr1	68798331	ref	1	57.9398	67.6699	0.230243	1.05026	0.0827705	0.017996	0	142.241	150.523	0.0847613	0.724207	0.042475	0.00794209	0	-0.148901	1.01681	-0.14644	0.0537572	0.0107878	NA
chr1:68798331_2_hs	chr1:68798331_2	chr1	68798600	ref	2	132.621	157.46	0.252623	0.632973	0.161267	0.037185	0	244.388	208.1	-0.227554	0.631393	0.143544	0.0325615	0	-0.472391	0.741575	-0.63701	0.280571	0.0678278	NA
chr1:68916796_1_hs	chr1:68916796_1	chr1	68916796	ref	1	265.812	137.982	-0.943008	0.838526	0.583762	0.174605	0	112.309	173.202	0.620072	0.677028	0.444019	0.121654	0	1.56477	0.931618	1.67962	1.03137	0.339959	NA
chr1:68916796_2_hs	chr1:68916796_2	chr1	68917065	ref	2	36.5162	21.7315	-0.735833	1.21263	0.264418	0.0628416	0	127.572	61.2589	-1.05467	0.836178	0.683606	0.217826	0	-0.343378	0.829844	-0.413786	0.16811	0.0377733	NA
chr1:68919568_1_hs	chr1:68919568_1	chr1	68919568	ref	1	18.3089	10.5601	-0.779606	1.42516	0.23332	0.0539921	0	14.0542	102.51	2.86406	2.23035	0.700934	0.225786	0	3.62127	1.6208	2.23424	1.59402	0.614549	NA
chr1:68919568_2_hs	chr1:68919568_2	chr1	68919837	ref	2	75.378	225.57	1.57604	0.558654	2.32008	1.41335	0	44.9809	19.0178	-1.2327	1.6075	0.353427	0.0906294	0	-2.7731	1.08907	-2.5463	1.96309	0.825633	NA
chr1:68962921_1_hs	chr1:68962921_1	chr1	68962921	ref	1	1.51959	5.16522	1.7698	2.5653	0.309576	0.076352	0	2.46465	26.5889	3.45183	1.30973	2.0757	1.20393	0	1.69221	2.15692	0.784547	0.363794	0.0901092	NA
chr1:68962921_2_hs	chr1:68962921_2	chr1	68963190	ref	2	860.662	695.485	-0.306693	0.99729	0.120077	0.0266494	0	230.124	147.901	-0.639997	0.697586	0.445015	0.122034	0	-0.337065	0.823529	-0.409293	0.166009	0.0370607	NA
chr1:69138715_1_hs	chr1:69138715_1	chr1	69138715	ref	1	71.9561	23.7943	-1.60394	1.10468	0.83412	0.29253	0	111.311	82.6488	-0.427133	0.866592	0.206146	0.0499653	0	1.20208	0.870433	1.38102	0.776574	0.233137	NA
chr1:69138715_2_hs	chr1:69138715_2	chr1	69138984	ref	2	9.91193	9.39479	-0.0686556	2.15461	0.0111825	0.00138818	0	14.2175	6.75966	-1.0528	2.17281	0.202036	0.0487661	0	-0.959052	1.93375	-0.495953	0.207659	0.047668	NA
chr1:6918358_2_hs	chr1:6918358_2	chr1	6918627	ref	2	712.658	1355.8	0.926216	0.32123	2.40508	1.48801	0	533.441	339.729	-0.656752	0.487122	0.750594	0.249588	0	-1.58757	0.459363	-3.45604	3.26108	1.7072	NA
chr1:6923743_1_hs	chr1:6923743_1	chr1	6923743	ref	1	54.7794	20.4271	-1.41282	1.61182	0.419376	0.11288	0	80.6696	19.2618	-2.06021	1.73427	0.629199	0.193657	0	-0.646385	1.58194	-0.408603	0.165687	0.0369625	NA
chr1:6923743_2_hs	chr1:6923743_2	chr1	6924012	ref	2	229.368	183.966	-0.317805	0.505743	0.275932	0.0663243	0	246.574	111.407	-1.14531	0.615858	1.20116	0.52047	0	-0.819281	0.491521	-1.66683	1.01978	0.334998	NA
chr1:69264113_1_hs	chr1:69264113_1	chr1	69264113	ref	1	85.5702	134.285	0.643739	0.876222	0.334853	0.0848257	0	102.725	123.996	0.265731	0.633065	0.170911	0.0399049	0	-0.364563	0.941578	-0.387184	0.155759	0.0347976	NA
chr1:69264113_2_hs	chr1:69264113_2	chr1	69264382	ref	2	343.744	224.529	-0.614986	0.474762	0.709527	0.22956	0	446.72	452.652	0.017499	0.381022	0.0162074	0.00252799	0	0.636604	0.405017	1.5718	0.93555	0.29754	NA
chr1:6935155_2_hs	chr1:6935155_2	chr1	6935424	ref	2	108.735	114.715	0.0814437	0.666797	0.0444148	0.00844523	0	207.709	225.217	0.113462	0.512003	0.0837452	0.0182113	0	0.0288913	0.610027	0.0473606	0.016723	0.00320239	NA
chr1:6962352_1_hs	chr1:6962352_1	chr1	6962352	ref	1	0.375199	26.4301	6.14371	1.57944	3.99858	2.93556	0	1.29201	91.8655	6.15982	1.09175	7.77484	6.52101	2.64436	0.0251171	1.91284	0.0131308	0.0045739	0.000588653	0.00216417
chr1:6962352_2_hs	chr1:6962352_2	chr1	6962621	ref	2	1.73893	3.70194	1.09561	2.34855	0.193239	0.0462968	0	0.963169	217.325	7.82674	1.68357	5.47662	4.32408	0.346142	6.72863	2.29294	2.9345	2.47614	1.14795	1.70776
chr1:69671393_1_hs	chr1:69671393_1	chr1	69671393	ref	1	44.8519	27.8493	-0.678625	1.5948	0.17363	0.0406239	0	51.5759	76.3706	0.555909	1.16037	0.199363	0.0479876	0	1.21645	1.59888	0.760814	0.349918	0.0864041	NA
chr1:69671393_2_hs	chr1:69671393_2	chr1	69671662	ref	2	101.566	1176.27	3.53349	0.329246	26.1429	24.4832	21.0124	116.358	200.786	0.791605	0.571616	0.779639	0.264511	0	-2.72644	0.504733	-5.40174	7.18048	5.00914	5.8024
chr1:6985089_1_hs	chr1:6985089_1	chr1	6985089	ref	1	285.679	431.869	0.592693	0.442157	0.744495	0.246804	0	277.405	374.59	0.433613	0.399078	0.557142	0.163837	0	-0.149763	0.483187	-0.309949	0.121134	0.0265543	NA
chr1:6985089_2_hs	chr1:6985089_2	chr1	6985358	ref	2	97.8034	107.012	0.134345	0.82535	0.060133	0.0120392	0	119.232	99.0511	-0.261574	0.975796	0.103115	0.0226296	0	-0.382909	1.08642	-0.352452	0.139962	0.030579	NA
chr1:69879320_1_hs	chr1:69879320_1	chr1	69879320	ref	1	651.905	713.857	0.128848	0.309245	0.169455	0.03946	0	378.33	471.205	0.319364	0.514042	0.272121	0.0651677	0	0.202515	0.530284	0.381899	0.153331	0.0340591	NA
chr1:69879320_2_hs	chr1:69879320_2	chr1	69879589	ref	2	93.6403	121.113	0.377532	0.832209	0.187033	0.0443694	0	232.976	168.935	-0.464654	0.496941	0.456213	0.125865	0	-0.849361	0.797658	-1.06482	0.542181	0.147102	NA
chr1:69914416_1_hs	chr1:69914416_1	chr1	69914416	ref	1	148.454	607.292	2.03262	1.56285	0.713543	0.231554	0	151.643	78.1277	-0.951533	1.02326	0.452936	0.124807	0	-2.9772	1.5878	-1.87505	1.2162	0.421744	NA
chr1:69914416_2_hs	chr1:69914416_2	chr1	69914685	ref	2	63.8788	71.9368	0.173042	0.770897	0.0849206	0.0186174	0	70.8085	69.5272	-0.0324759	0.977589	0.0116646	0.00151258	0	-0.208052	0.982828	-0.211687	0.0796935	0.0167524	NA
chr1:69982925_2_hs	chr1:69982925_2	chr1	69983194	ref	2	61.2612	165.042	1.4241	0.647604	1.55477	0.780973	0	129.252	266.695	1.04788	0.552736	1.23667	0.544958	0	-0.363342	0.734261	-0.49484	0.207109	0.0475983	NA
chr1:69993500_1_hs	chr1:69993500_1	chr1	69993500	ref	1	20.661	40.1567	0.96935	1.25346	0.357219	0.0920148	0	15.4301	22.552	0.55432	1.56566	0.14068	0.0318691	0	-0.410996	1.54831	-0.265448	0.102008	0.0219204	NA
chr1:69993500_2_hs	chr1:69993500_2	chr1	69993769	ref	2	424.562	293.962	-0.526243	0.529619	0.494301	0.140257	0	323.219	258.836	-0.317582	0.748614	0.173018	0.0404641	0	0.217833	0.832023	0.261812	0.100471	0.0215	NA
chr1:70079247_1_hs	chr1:70079247_1	chr1	70079247	ref	1	13.6778	5.59665	-1.27961	2.52318	0.213209	0.0508402	0	0.0791314	0	1.67609	3.35245	0.209642	0.0508402	0	2.95819	3.60946	0.819565	0.384614	0.0963858	NA
chr1:70079247_2_hs	chr1:70079247_2	chr1	70079516	ref	2	146.648	557.092	1.92317	0.386935	6.17482	4.98912	1.04434	152.327	516.945	1.75847	0.535769	2.98707	2.00663	0	-0.16499	0.629585	-0.262061	0.100577	0.0215	0.0515451
chr1:70133501_1_hs	chr1:70133501_1	chr1	70133501	ref	1	1.25885	0	-2.11912	3.21286	0.292834	0.0713603	0	4.74194	0.322826	-3.45648	2.59483	0.737933	0.24367	0	-1.33949	1.9918	-0.672503	0.299934	0.072759	NA
chr1:70133501_2_hs	chr1:70133501_2	chr1	70133770	ref	2	87.6436	73.6551	-0.244546	1.03476	0.0898156	0.0198527	0	68.2171	45.4574	-0.596567	0.983118	0.26442	0.0628416	0	-0.368475	1.05337	-0.349806	0.138774	0.0302263	NA
chr1:70140748_1_hs	chr1:70140748_1	chr1	70140748	ref	1	39.8096	24.0306	-0.718505	1.20968	0.25764	0.060861	0	2.06069	1.61413	-0.348898	2.75876	0.0460663	0.0088069	0	0.337902	1.41457	0.238873	0.09087	0.0192294	NA
chr1:70226169_1_hs	chr1:70226169_1	chr1	70226169	ref	1	59.4862	51.3101	-0.213851	0.92496	0.0876933	0.0193381	0	154.218	247.108	0.672932	0.760463	0.424568	0.114746	0	0.885127	0.978215	0.904839	0.437052	0.112753	NA
chr1:70428972_2_hs	chr1:70428972_2	chr1	70429241	ref	2	120.492	226.05	0.909478	0.474901	1.25585	0.558337	0	315.134	769.003	1.28707	0.341185	3.79126	2.74306	0	0.379828	0.408391	0.930061	0.453038	0.117661	0.250348
chr1:7046387_1_hs	chr1:7046387_1	chr1	7046387	ref	1	715.862	454.781	-0.653993	1.28427	0.214251	0.0508402	0	396.699	143.289	-1.46545	0.857525	1.05817	0.42531	0	-0.806485	1.36748	-0.589762	0.255433	0.0609466	NA
chr1:7046387_2_hs	chr1:7046387_2	chr1	7046656	ref	2	81.5521	66.8715	-0.278414	1.07138	0.0996502	0.022265	0	116.29	88.6415	-0.392905	0.692155	0.243919	0.0568264	0	-0.124897	1.00083	-0.124793	0.0454261	0.0091425	NA
chr1:70486985_1_hs	chr1:70486985_1	chr1	70486985	ref	1	77.8741	12.7333	-2.6056	1.74532	0.868185	0.311048	0	129.806	113.139	-0.195248	0.771545	0.09679	0.0216906	0	2.39744	1.04009	2.30504	1.6744	0.657941	NA
chr1:70486985_2_hs	chr1:70486985_2	chr1	70487254	ref	2	3.32021	6.28454	0.939854	2.49247	0.151124	0.0344796	0	3.57873	37.8632	3.41226	1.18423	2.40241	1.48566	0	2.42072	1.75872	1.37641	0.772898	0.231801	NA
chr1:70495437_1_hs	chr1:70495437_1	chr1	70495437	ref	1	188.518	127.739	-0.557202	0.653223	0.404881	0.108108	0	157.334	101.483	-0.627917	0.801608	0.363072	0.093897	0	-0.0583303	0.794001	-0.0734638	0.0262087	0.00533539	NA
chr1:70495437_2_hs	chr1:70495437_2	chr1	70495706	ref	2	275.621	134.125	-1.04076	0.552408	1.22506	0.536939	0	229.592	538.123	1.22436	0.461061	2.10135	1.22517	0	2.26657	0.526973	4.30111	4.7697	2.90832	NA
chr1:70509816_1_hs	chr1:70509816_1	chr1	70509816	ref	1	66.8331	28.3886	-1.22801	1.12129	0.563135	0.166149	0	116.418	103.81	-0.160844	0.803028	0.0750756	0.0160005	0	1.0632	0.888023	1.19727	0.63601	0.180487	NA
chr1:70509816_2_hs	chr1:70509816_2	chr1	70510085	ref	2	158.544	1569.11	3.30543	0.383285	17.1892	15.6848	12.0587	151.673	851.394	2.49011	0.334559	13.0068	11.5937	7.8763	-0.805304	0.450034	-1.78943	1.13344	0.385306	0.685985
chr1:7051120_1_hs	chr1:7051120_1	chr1	7051120	ref	1	784.269	1280.47	0.706638	0.264333	2.1243	1.24473	0	542.012	1020.84	0.912859	0.333539	2.20745	1.31619	0	0.210732	0.322238	0.653964	0.289768	0.0702972	NA
chr1:7051120_2_hs	chr1:7051120_2	chr1	7051389	ref	2	339.719	255.459	-0.406921	0.531467	0.352733	0.0903728	0	295.523	189.046	-0.640243	0.57767	0.572313	0.169837	0	-0.227586	0.607852	-0.37441	0.149906	0.033062	NA
chr1:70528656_1_hs	chr1:70528656_1	chr1	70528656	ref	1	804.571	621.464	-0.371241	0.330283	0.583343	0.17444	0	629.998	593.938	-0.0858261	0.333113	0.0987172	0.0222124	0	0.287856	0.328521	0.876217	0.419175	0.107153	NA
chr1:70528656_2_hs	chr1:70528656_2	chr1	70528925	ref	2	121.402	68.1688	-0.827643	0.796771	0.524441	0.151862	0	16.7047	1.39916	-3.54962	2.75031	0.705901	0.227915	0	-2.64877	1.05131	-2.5195	1.92988	0.805017	NA
chr1:70672494_1_hs	chr1:70672494_1	chr1	70672494	ref	1	27.4523	14.2599	-0.93168	1.49733	0.272629	0.0653484	0	63.9806	104.675	0.707107	0.791339	0.429973	0.116592	0	1.60405	1.00168	1.60136	0.961395	0.308975	NA
chr1:70672494_2_hs	chr1:70672494_2	chr1	70672763	ref	2	4.74339	27.6369	2.55236	1.54022	1.01103	0.395518	0	6.54858	2.90544	-1.16944	2.67442	0.179197	0.0421724	0	-3.72375	2.13699	-1.74252	1.08928	0.365775	NA
chr1:70685379_1_hs	chr1:70685379_1	chr1	70685379	ref	1	1295.2	5346.18	2.04521	1.34293	0.893558	0.325119	0	1016.86	997.075	-0.0309131	0.351758	0.0315307	0.0055588	0	-2.06433	1.12829	-1.82961	1.17193	0.40165	NA
chr1:70685379_2_hs	chr1:70685379_2	chr1	70685648	ref	2	956.195	738.969	-0.370747	0.329714	0.583654	0.174566	0	1546.91	1321.73	-0.22902	0.366931	0.273657	0.06565	0	0.141741	0.401026	0.353447	0.140409	0.030647	NA
chr1:7070039_1_hs	chr1:7070039_1	chr1	7070039	ref	1	180.632	418.341	1.21353	0.464215	2.04843	1.18089	0	121.375	516.567	2.08597	0.457812	5.28365	4.14119	0.153172	0.871765	0.588253	1.48196	0.859015	0.265767	0.502996
chr1:7070039_2_hs	chr1:7070039_2	chr1	7070308	ref	2	15.9476	65.5213	2.03899	2.50338	0.381574	0.100204	0	66.2987	37.1925	-0.828274	1.09006	0.349354	0.0891588	0	-2.85548	1.50503	-1.8973	1.23816	0.433081	NA
chr1:70728036_1_hs	chr1:70728036_1	chr1	70728036	ref	1	193.319	218.329	0.168455	0.618548	0.104931	0.0231232	0	218.18	227.965	0.0641149	1.40586	0.0160921	0.00251218	0	-0.0918846	0.927089	-0.0991109	0.0357167	0.0074215	NA
chr1:70728036_2_hs	chr1:70728036_2	chr1	70728305	ref	2	1698.81	1996.45	0.233717	0.285337	0.384329	0.101004	0	1817.54	3134.49	0.785855	0.260124	2.59881	1.65824	0	0.554178	0.246428	2.24884	1.61044	0.6235	NA
chr1:70945262_1_hs	chr1:70945262_1	chr1	70945262	ref	1	190.414	45.0517	-2.07552	0.932404	1.58478	0.804553	0	38.3758	147.34	1.93169	0.868434	1.58293	0.803133	0	3.99582	1.00304	3.98371	4.16846	2.4154	NA
chr1:70945262_2_hs	chr1:70945262_2	chr1	70945531	ref	2	58.664	48.3058	-0.277067	1.37612	0.0754967	0.0161273	0	44.5838	34.2775	-0.373341	1.32116	0.109302	0.0239133	0	-0.087671	1.50672	-0.0581865	0.0206337	0.00402227	NA
chr1:71050459_1_hs	chr1:71050459_1	chr1	71050459	ref	1	123.587	212.542	0.786426	0.725536	0.555333	0.163465	0	79.0049	70.2534	-0.164846	1.0998	0.0550963	0.0109568	0	-0.941011	1.12923	-0.83332	0.392905	0.0989721	NA
chr1:7117675_2_hs	chr1:7117675_2	chr1	7117944	ref	2	207.018	271.892	0.394139	0.459516	0.407775	0.108953	0	112.889	192.321	0.767182	0.766638	0.498986	0.141977	0	0.374699	0.812721	0.461042	0.190596	0.0439848	NA
chr1:71228772_1_hs	chr1:71228772_1	chr1	71228772	ref	1	43.2976	24.2469	-0.843645	1.60569	0.222357	0.0508402	0	80.8207	154.644	0.94119	0.70184	0.744944	0.24693	0	1.81255	1.20218	1.50771	0.880649	0.274468	NA
chr1:71228772_2_hs	chr1:71228772_2	chr1	71229041	ref	2	442.881	565.42	0.352472	0.378283	0.454128	0.125146	0	1116.8	1261.35	0.177023	0.378173	0.194015	0.0465032	0	-0.16597	0.449826	-0.368965	0.147426	0.0322687	NA
chr1:71278831_1_hs	chr1:71278831_1	chr1	71278831	ref	1	239.245	213.27	-0.16676	0.555642	0.116859	0.0258957	0	92.7505	71.001	-0.380453	0.987297	0.154915	0.0354431	0	-0.196885	0.787328	-0.250067	0.0955356	0.020317	NA
chr1:71278831_2_hs	chr1:71278831_2	chr1	71279100	ref	2	98.3892	38.9269	-1.33555	1.30835	0.512358	0.147172	0	93.7651	14.9636	-2.64157	1.62788	0.980245	0.376483	0	-1.29291	1.38333	-0.934632	0.455959	0.118656	NA
chr1:71296335_1_hs	chr1:71296335_1	chr1	71296335	ref	1	727.291	546.902	-0.40874	0.357129	0.597893	0.180236	0	845.411	722.175	-0.227241	0.290187	0.362934	0.0938618	0	0.181534	0.289146	0.627827	0.275628	0.0665215	NA
chr1:71296335_2_hs	chr1:71296335_2	chr1	71296604	ref	2	683.23	701.822	0.0374873	0.310981	0.0438071	0.00827767	0	1255.46	1968.03	0.648657	0.394407	0.999807	0.388452	0	0.618293	0.434734	1.42223	0.809782	0.245915	NA
chr1:71785587_1_hs	chr1:71785587_1	chr1	71785587	ref	1	25.2473	59.2582	1.22855	1.03218	0.630882	0.194467	0	65.2562	107.582	0.719982	0.709202	0.508624	0.145752	0	-0.499984	1.00008	-0.499945	0.209635	0.0482443	NA
chr1:71785587_2_hs	chr1:71785587_2	chr1	71785856	ref	2	55.7833	38.4368	-0.53255	1.20874	0.180774	0.0425258	0	89.0386	242.427	1.44562	1.68905	0.406642	0.108656	0	1.98644	1.29108	1.53858	0.906906	0.285576	NA
chr1:71911361_2_hs	chr1:71911361_2	chr1	71911630	ref	2	265.245	270.227	0.0271895	0.510267	0.018859	0.00306193	0	322.866	333.048	0.0475231	0.412061	0.0418265	0.00780293	0	0.0299218	0.54938	0.0544647	0.0192856	0.00378793	NA
chr1:71959802_1_hs	chr1:71959802_1	chr1	71959802	ref	1	158.185	132.155	-0.262597	0.629395	0.169721	0.0395337	0	92.7516	121.958	0.400401	0.656637	0.265992	0.0632074	0	0.680276	0.654626	1.03918	0.524735	0.141499	NA
chr1:71959802_2_hs	chr1:71959802_2	chr1	71960071	ref	2	22.4838	57.2498	1.35109	1.25781	0.548597	0.161182	0	2.9065	0	-3.32779	3.20188	0.52483	0.151963	0	-4.66882	1.76727	-2.64183	2.08376	0.899452	NA
chr1:72006628_1_hs	chr1:72006628_1	chr1	72006628	ref	1	2.42057	0.279833	-2.4849	2.58348	0.473494	0.132279	0	131.93	120.817	-0.127028	0.677911	0.0698858	0.0146521	0	2.34718	1.43262	1.63838	0.994211	0.323263	NA
chr1:72006628_2_hs	chr1:72006628_2	chr1	72006897	ref	2	31.9883	18.2607	-0.800872	1.38355	0.249733	0.0585404	0	33.6946	75.3649	1.16812	0.907347	0.703438	0.226857	0	1.96753	1.182	1.66458	1.01774	0.333963	NA
chr1:72102372_1_hs	chr1:72102372_1	chr1	72102372	ref	1	0.417109	0	-0.516535	3.25194	0.0585901	0.0117708	0	0.0834217	0	1.67609	3.35245	0.209643	0.0508402	0	2.14011	2.2439	0.953748	0.468251	0.122166	NA
chr1:72102372_2_hs	chr1:72102372_2	chr1	72102641	ref	2	104.393	97.1591	-0.107649	0.720685	0.0548952	0.0109028	0	80.0067	128.539	0.68708	0.77286	0.427131	0.115697	0	0.804877	0.847877	0.949286	0.465371	0.121303	NA
chr1:72230350_1_hs	chr1:72230350_1	chr1	72230350	ref	1	52.5396	26.0078	-1.00925	1.60525	0.276104	0.0663532	0	77.1173	86.9946	0.164559	0.860318	0.0714464	0.0149996	0	1.16349	1.30177	0.893774	0.430108	0.110818	NA
chr1:72230350_2_hs	chr1:72230350_2	chr1	72230619	ref	2	36.408	26.9124	-0.431341	1.40924	0.119447	0.0264912	0	34.5052	54.7546	0.672638	0.839316	0.37377	0.0976535	0	1.10736	1.1703	0.946215	0.463393	0.120873	NA
chr1:72286481_2_hs	chr1:72286481_2	chr1	72286750	ref	2	1377.29	803.206	-0.775761	0.344769	1.61184	0.825961	0	1195.72	1076.77	-0.15349	0.35959	0.174256	0.0407686	0	0.621216	0.399371	1.55548	0.921432	0.2916	NA
chr1:7230010_1_hs	chr1:7230010_1	chr1	7230010	ref	1	113.296	138.302	0.288174	0.557455	0.218105	0.0508402	0	204.695	210.72	0.0461476	0.493545	0.0336215	0.00603675	0	-0.231193	0.489456	-0.472347	0.19608	0.0451574	NA
chr1:7230010_2_hs	chr1:7230010_2	chr1	7230279	ref	2	179.884	290.558	0.694873	0.706798	0.48739	0.137617	0	138.639	41.546	-1.73138	1.04601	1.00932	0.394436	0	-2.41297	0.936467	-2.57668	2.00106	0.848566	NA
chr1:72371470_1_hs	chr1:72371470_1	chr1	72371470	ref	1	850.538	525.811	-0.697901	0.416557	1.02754	0.405717	0	579.92	287.843	-1.00925	0.564385	1.1323	0.473605	0	-0.302401	0.598841	-0.504977	0.212132	0.0490125	NA
chr1:72371470_2_hs	chr1:72371470_2	chr1	72371739	ref	2	8.26305	16.9281	1.03415	1.74091	0.257674	0.0608675	0	26.5619	61.3279	1.21083	1.12434	0.5505	0.161537	0	0.190952	1.55283	0.12297	0.0447306	0.00898058	NA
chr1:72485659_1_hs	chr1:72485659_1	chr1	72485659	ref	1	24.7556	14.8887	-0.735293	1.8105	0.164532	0.0380616	0	149.041	402.058	1.42967	1.09654	0.71602	0.232792	0	2.16661	1.25037	1.73277	1.08021	0.361683	NA
chr1:72485659_2_hs	chr1:72485659_2	chr1	72485928	ref	2	576.942	283.642	-1.0251	0.455846	1.61036	0.824793	0	508.415	218.889	-1.21223	0.512315	1.7454	0.931521	0	-0.176325	0.46332	-0.380568	0.152721	0.0338633	NA
chr1:7255559_2_hs	chr1:7255559_2	chr1	7255828	ref	2	3.74557	5.90645	0.670631	2.01132	0.131467	0.0296123	0	77.9809	37.1128	-1.06781	1.43317	0.340813	0.0866139	0	-1.75642	1.52534	-1.1515	0.602881	0.168329	NA
chr1:72623110_1_hs	chr1:72623110_1	chr1	72623110	ref	1	36.0358	107.81	1.58549	0.770531	1.40205	0.664588	0	2.33681	0	-3.01385	3.20392	0.459832	0.127184	0	-4.59935	1.48156	-3.10439	2.71971	1.3144	NA
chr1:72623110_2_hs	chr1:72623110_2	chr1	72623379	ref	2	2.60814	3.18527	0.292146	2.42035	0.0438674	0.00829029	0	3.04821	0	-3.39656	3.20149	0.539521	0.157659	0	-3.6733	1.81491	-2.02395	1.36678	0.496743	NA
chr1:7262660_1_hs	chr1:7262660_1	chr1	7262660	ref	1	177.396	147.851	-0.26653	0.725238	0.146764	0.0331654	0	242.452	258.383	0.0915175	0.431936	0.0797708	0.0172686	0	0.370309	0.684931	0.540651	0.23007	0.0540807	NA
chr1:7262660_2_hs	chr1:7262660_2	chr1	7262929	ref	2	35.2592	33.9184	-0.051462	1.49291	0.0121097	0.00161658	0	7.92903	8.41529	0.0963272	1.86141	0.0183044	0.00286755	0	0.164058	1.59595	0.102797	0.0370985	0.0076737	NA
chr1:72634777_2_hs	chr1:72634777_2	chr1	72635046	ref	2	140.455	155.075	0.133755	0.778808	0.0636675	0.0129265	0	129.492	56.1659	-1.20118	1.12648	0.543207	0.159228	0	-1.32011	1.08499	-1.2167	0.6503	0.185789	NA
chr1:72649397_2_hs	chr1:72649397_2	chr1	72649666	ref	2	10.6779	4.28165	-1.30579	2.30982	0.242714	0.0565374	0	9.08546	13.652	0.594215	1.98836	0.116306	0.0257242	0	1.89665	1.85282	1.02366	0.514285	0.1377	NA
chr1:7265923_1_hs	chr1:7265923_1	chr1	7265923	ref	1	826.108	672.11	-0.299382	0.322811	0.451356	0.124195	0	965.039	634.071	-0.604033	0.331014	1.16729	0.497155	0	-0.292036	0.304376	-0.959459	0.471948	0.123188	NA
chr1:7265923_2_hs	chr1:7265923_2	chr1	7266192	ref	2	699.095	619.326	-0.178337	0.415297	0.175472	0.0411362	0	658.882	555.7	-0.24578	0.333445	0.336237	0.0852685	0	-0.0570347	0.419998	-0.135798	0.0496442	0.0100666	NA
chr1:72671911_1_hs	chr1:72671911_1	chr1	72671911	ref	1	143.557	218.711	0.608711	0.44229	0.772789	0.260826	0	214.231	209.055	-0.0348558	0.485993	0.0255693	0.00418745	0	-0.639354	0.415906	-1.53726	0.905771	0.28518	NA
chr1:72671911_2_hs	chr1:72671911_2	chr1	72672180	ref	2	140.162	290.802	1.0566	0.443012	1.76759	0.949379	0	263.764	719.596	1.44462	0.416515	3.28096	2.27319	0	0.385069	0.502701	0.766001	0.352934	0.0872573	0.190243
chr1:7292506_1_hs	chr1:7292506_1	chr1	7292506	ref	1	3.6457	0.552196	-2.45437	2.69572	0.440603	0.120516	0	25.4344	46.1361	0.861838	1.20946	0.322298	0.0805808	0	3.35516	1.60758	2.08708	1.4332	0.529553	NA
chr1:7292506_2_hs	chr1:7292506_2	chr1	7292775	ref	2	26.828	275.882	3.3576	0.602131	7.60937	6.36218	2.47889	4.63729	30.8915	2.7192	1.67626	0.979789	0.376277	0	-0.675345	1.39821	-0.483007	0.201287	0.0463141	0.104041
chr1:7300116_2_hs	chr1:7300116_2	chr1	7300385	ref	2	163.934	673.257	2.03858	1.27618	0.957921	0.362988	0	203.318	1781.48	3.13148	1.22366	1.97905	1.12315	0	1.1004	1.38995	0.791689	0.368007	0.0913847	NA
chr1:73044335_1_hs	chr1:73044335_1	chr1	73044335	ref	1	42.4883	70.437	0.73537	0.995522	0.337145	0.08553	0	68.0915	139.328	1.02518	0.603607	1.04853	0.419182	0	0.281143	0.866071	0.324619	0.12757	0.0278155	NA
chr1:73044335_2_hs	chr1:73044335_2	chr1	73044604	ref	2	48.3267	40.4413	-0.24892	1.18381	0.0791169	0.0171509	0	35.2083	12.2674	-1.52013	2.30326	0.293062	0.0714468	0	-1.27484	1.71018	-0.745442	0.341031	0.0839296	NA
chr1:73160817_1_hs	chr1:73160817_1	chr1	73160817	ref	1	168.686	228.72	0.438293	0.495925	0.423877	0.11455	0	164.678	302.123	0.873661	0.463431	1.22619	0.53775	0	0.440138	0.517146	0.85109	0.403711	0.102527	NA
chr1:73160817_2_hs	chr1:73160817_2	chr1	73161086	ref	2	52.1878	49.356	-0.0767225	1.08509	0.0251974	0.00418745	0	70.0344	213.127	1.598	0.799633	1.34036	0.619112	0	1.67006	1.15174	1.45003	0.832537	0.254852	NA
chr1:73183588_1_hs	chr1:73183588_1	chr1	73183588	ref	1	24.7208	34.8241	0.50337	1.23296	0.165528	0.0382887	0	6.41975	30.0571	2.23562	1.55895	0.819428	0.28449	0	1.74739	1.54039	1.13438	0.590682	0.163984	NA
chr1:73183588_2_hs	chr1:73183588_2	chr1	73183857	ref	2	19.9312	311.3	3.96412	1.35154	2.4741	1.54847	0	4.42592	120.223	4.76172	0.921471	6.62486	5.41764	1.49438	0.804205	1.29714	0.619985	0.271429	0.0653601	0.143638
chr1:7332205_1_hs	chr1:7332205_1	chr1	7332205	ref	1	32.8042	30.6446	-0.109729	1.23669	0.0318448	0.00562282	0	131.772	94.7935	-0.471914	0.838432	0.24144	0.0562434	0	-0.335797	1.08663	-0.309026	0.120731	0.0264805	NA
chr1:7332205_2_hs	chr1:7332205_2	chr1	7332474	ref	2	107.467	258.643	1.26229	0.53416	1.74181	0.928691	0	179.93	298.39	0.723958	0.692107	0.529366	0.153634	0	-0.540929	0.8347	-0.648052	0.28655	0.069458	NA
chr1:73593268_1_hs	chr1:73593268_1	chr1	73593268	ref	1	159.509	467.535	1.54663	0.528663	2.46362	1.53946	0	52.4516	128.927	1.28774	0.831563	0.915488	0.337755	0	-0.264483	0.934922	-0.282893	0.109434	0.0238684	NA
chr1:73593268_2_hs	chr1:73593268_2	chr1	73593537	ref	2	559.535	596.855	0.0914144	0.325374	0.108603	0.0237696	0	514.12	441.356	-0.217129	0.441623	0.20554	0.0497568	0	-0.2962	0.422499	-0.701066	0.315818	0.076915	NA
chr1:73717305_1_hs	chr1:73717305_1	chr1	73717305	ref	1	75.7224	242.344	1.67101	0.701631	1.76354	0.945966	0	132.092	151.398	0.202017	0.667153	0.118023	0.0261187	0	-1.45181	0.8842	-1.64194	0.997395	0.324841	NA
chr1:73717305_2_hs	chr1:73717305_2	chr1	73717574	ref	2	16.9921	7.05918	-1.26531	2.25534	0.240499	0.0559284	0	12.3008	8.89056	-0.505713	1.96544	0.0985717	0.0221852	0	0.715455	1.85987	0.384681	0.154608	0.0343986	NA
chr1:7374512_1_hs	chr1:7374512_1	chr1	7374512	ref	1	566.052	537.512	-0.0776604	0.398349	0.0729236	0.0154151	0	627.355	520.18	-0.27417	0.438063	0.274577	0.0658994	0	-0.194444	0.490655	-0.396296	0.159965	0.0358452	NA
chr1:73813596_1_hs	chr1:73813596_1	chr1	73813596	ref	1	59.0784	53.9592	-0.124152	0.973582	0.0464685	0.00895015	0	174.711	117.716	-0.563514	0.709828	0.369299	0.0960984	0	-0.438775	0.856934	-0.512028	0.215646	0.0500032	NA
chr1:73813596_2_hs	chr1:73813596_2	chr1	73813865	ref	2	19.8155	0	-6.09742	3.19472	1.24938	0.553928	0	50.2919	49.8475	-0.00396666	1.21766	0.00113028	0	0	6.11357	1.64961	3.70607	3.67674	2.02207	NA
chr1:73832461_1_hs	chr1:73832461_1	chr1	73832461	ref	1	78.7944	24.6289	-1.66879	1.35909	0.658575	0.206492	0	184.495	123.418	-0.574471	0.727096	0.367062	0.0952443	0	1.08058	0.949648	1.13787	0.593164	0.164891	NA
chr1:73832461_2_hs	chr1:73832461_2	chr1	73832730	ref	2	94.6913	72.3842	-0.380723	1.07958	0.140054	0.0317198	0	67.8603	56.7182	-0.252794	1.16388	0.0819417	0.0177799	0	0.134042	1.30588	0.102645	0.0370416	0.0076737	NA
chr1:7389372_1_hs	chr1:7389372_1	chr1	7389372	ref	1	367.227	359.581	-0.0316067	0.391791	0.0288622	0.00487432	0	244.833	190.997	-0.353232	0.597051	0.256412	0.0605679	0	-0.30536	0.532175	-0.573797	0.247103	0.0585565	NA
chr1:7389372_2_hs	chr1:7389372_2	chr1	7389641	ref	2	1140.08	3245.09	1.50882	0.302679	6.20764	5.02018	1.07716	960.132	3257.42	1.7622	0.294282	8.67315	7.38633	3.54267	0.259683	0.318417	0.815545	0.382203	0.0955463	0.208567
chr1:7402020_1_hs	chr1:7402020_1	chr1	7402020	ref	1	656.561	3040.5	2.21043	0.35682	9.23385	7.92776	4.10337	551.19	6078.59	3.46289	0.283501	33.586	31.8246	28.4556	1.25878	0.373289	3.37213	3.12733	1.60925	2.24355
chr1:7402020_2_hs	chr1:7402020_2	chr1	7402289	ref	2	21.8849	17.9823	-0.272728	1.97636	0.0504908	0.00998666	0	6.32534	5.30209	-0.232584	2.23049	0.0376536	0.0069435	0	0.0630699	1.97969	0.0318585	0.0111803	0.00210054	NA
chr1:7420727_1_hs	chr1:7420727_1	chr1	7420727	ref	1	127.093	155.972	0.297056	0.566751	0.221717	0.0508402	0	98.2237	139.649	0.511336	0.695799	0.334976	0.0848536	0	0.22446	0.706587	0.317668	0.124512	0.0271558	NA
chr1:7420727_2_hs	chr1:7420727_2	chr1	7420996	ref	2	253.575	210.597	-0.26488	0.620657	0.174221	0.0407611	0	215.617	155.703	-0.467658	0.613509	0.350762	0.0896365	0	-0.196368	0.698871	-0.280979	0.108615	0.0236728	NA
chr1:74246287_1_hs	chr1:74246287_1	chr1	74246287	ref	1	613.224	367.928	-0.737494	0.412074	1.13371	0.474615	0	268.274	167.974	-0.682717	0.562194	0.648586	0.202284	0	0.0459787	0.467193	0.0984147	0.0354561	0.00735873	NA
chr1:74266317_1_hs	chr1:74266317_1	chr1	74266317	ref	1	35.0552	14.0259	-1.34671	1.3574	0.493311	0.13988	0	38.1762	49.2733	0.371644	1.28465	0.112184	0.0247424	0	1.75874	1.2904	1.36295	0.762205	0.227726	NA
chr1:74266317_2_hs	chr1:74266317_2	chr1	74266586	ref	2	256.459	422.877	0.717514	0.399806	1.13841	0.477812	0	164.296	191.38	0.224212	0.59064	0.152282	0.0347704	0	-0.479291	0.564479	-0.849087	0.402488	0.102134	NA
chr1:74277026_1_hs	chr1:74277026_1	chr1	74277026	ref	1	113.111	67.5788	-0.748051	0.924348	0.378452	0.0993643	0	117.287	41.919	-1.48042	0.933238	0.948214	0.357217	0	-0.710476	0.852055	-0.833838	0.393219	0.0991319	NA
chr1:74277026_2_hs	chr1:74277026_2	chr1	74277295	ref	2	9.55473	2.76845	-1.76599	2.39904	0.335681	0.0851163	0	9.97221	1.81391	-2.42079	2.44636	0.491612	0.13933	0	-0.618821	1.63459	-0.378579	0.151811	0.0335658	NA
chr1:74362948_1_hs	chr1:74362948_1	chr1	74362948	ref	1	308.337	298.061	-0.0448369	0.472998	0.0341028	0.00619157	0	276.412	221.204	-0.327186	0.537079	0.265684	0.0631749	0	-0.289064	0.552017	-0.52365	0.221471	0.0517826	NA
chr1:74362948_2_hs	chr1:74362948_2	chr1	74363217	ref	2	482.883	355.389	-0.447381	0.515491	0.414017	0.110967	0	274.925	204.672	-0.421298	0.535238	0.365312	0.0946646	0	0.0430107	0.592215	0.0726267	0.0259015	0.00529145	NA
chr1:74379845_1_hs	chr1:74379845_1	chr1	74379845	ref	1	3.90294	0.276098	-3.17589	2.57719	0.661876	0.207953	0	23.6041	14.1817	-0.723535	1.74487	0.168522	0.0391693	0	2.47885	1.74604	1.4197	0.807725	0.245052	NA
chr1:7438497_1_hs	chr1:7438497_1	chr1	7438497	ref	1	67.563	26.7044	-1.33227	1.51114	0.422537	0.114065	0	146.581	90.2084	-0.698487	0.675505	0.521251	0.150587	0	0.614247	0.968068	0.634508	0.279221	0.067526	NA
chr1:74425930_1_hs	chr1:74425930_1	chr1	74425930	ref	1	151.373	148.527	-0.0238305	0.535262	0.0157028	0.00238916	0	329.306	291.696	-0.176897	0.492732	0.142917	0.0324091	0	-0.155112	0.501554	-0.309262	0.120834	0.026513	NA
chr1:74425930_2_hs	chr1:74425930_2	chr1	74426199	ref	2	8.8489	12.6106	0.519755	1.58075	0.129418	0.0290981	0	7.29715	18.9553	1.3879	1.94952	0.321923	0.0804548	0	0.89197	1.76894	0.504241	0.211767	0.0488767	NA
chr1:74463561_2_hs	chr1:74463561_2	chr1	74463830	ref	2	223.497	198.399	-0.180373	0.618742	0.113139	0.0250597	0	350.39	279.714	-0.322755	0.456294	0.319343	0.0796366	0	-0.12207	0.61654	-0.197992	0.074146	0.0155707	NA
chr1:74522039_1_hs	chr1:74522039_1	chr1	74522039	ref	1	275.745	300.556	0.12838	0.572827	0.0847762	0.0185406	0	119.476	117.669	-0.0177662	0.703805	0.00883547	0.000754814	0	-0.140281	0.73481	-0.190908	0.0712982	0.014845	NA
chr1:74530804_1_hs	chr1:74530804_1	chr1	74530804	ref	1	223.345	116.313	-0.939166	0.674468	0.785727	0.267327	0	297.594	201.958	-0.566098	0.566456	0.498098	0.141661	0	0.367863	0.631765	0.582279	0.251518	0.0598105	NA
chr1:74530804_2_hs	chr1:74530804_2	chr1	74531073	ref	2	339.819	572.695	0.748784	0.463638	0.973441	0.372324	0	97.0724	98.7754	0.0298228	0.957109	0.0109319	0.00131787	0	-0.700256	0.82911	-0.844588	0.399745	0.101428	NA
chr1:7453151_1_hs	chr1:7453151_1	chr1	7453151	ref	1	21.5615	49.3629	1.19829	1.16464	0.517799	0.149315	0	52.3561	55.5705	0.0922345	0.819838	0.0407561	0.00758226	0	-1.09814	1.00893	-1.08842	0.558445	0.152948	NA
chr1:7453151_2_hs	chr1:7453151_2	chr1	7453420	ref	2	66.8569	5.78595	-3.51233	1.95388	1.14123	0.479744	0	36.6693	15.1215	-1.27468	1.83071	0.313135	0.0776115	0	2.21711	1.52994	1.44915	0.831808	0.254525	NA
chr1:74571110_1_hs	chr1:74571110_1	chr1	74571110	ref	1	24.2312	42.8782	0.821389	1.19651	0.307678	0.0758235	0	9.87152	16.7683	0.765322	1.76701	0.177225	0.0416501	0	-0.0490207	1.60118	-0.0306154	0.0107388	0.00197792	NA
chr1:74571110_2_hs	chr1:74571110_2	chr1	74571379	ref	2	15.2184	54.3957	1.84018	1.07443	1.06165	0.42753	0	3.32171	2.20878	-0.56711	2.71834	0.0784476	0.0169697	0	-2.33854	1.53954	-1.51898	0.890196	0.278509	NA
chr1:74650491_1_hs	chr1:74650491_1	chr1	74650491	ref	1	174.107	666.707	1.93886	0.383771	6.35958	5.16483	1.2291	231.087	343.768	0.569879	0.459932	0.666903	0.21038	0	-1.36911	0.496846	-2.7556	2.23222	0.992061	1.5156
chr1:74650491_2_hs	chr1:74650491_2	chr1	74650760	ref	2	302.893	1077.97	1.83213	0.415161	4.99172	3.8664	0	129.299	279.758	1.11397	0.393928	2.32919	1.42138	0	-0.713743	0.464903	-1.53525	0.904057	0.28442	0.533167
chr1:74652637_1_hs	chr1:74652637_1	chr1	74652637	ref	1	8.73661	21.7143	1.3202	1.83952	0.325186	0.0814554	0	0	0	0	3.35245	0	0	0	1.08381	3.69304	0.293475	0.113984	0.0249105	NA
chr1:74689867_1_hs	chr1:74689867_1	chr1	74689867	ref	1	26.0631	73.254	1.49787	0.894184	1.02729	0.405581	0	97.8464	135.161	0.47145	0.722674	0.288898	0.0701734	0	-1.02411	0.929241	-1.10209	0.567959	0.155997	NA
chr1:74714221_1_hs	chr1:74714221_1	chr1	74714221	ref	1	10.3758	6.14885	-0.743721	2.25189	0.130065	0.0292578	0	5.53927	1.10439	-2.24727	2.75529	0.382249	0.100255	0	-1.48787	2.05412	-0.724332	0.328955	0.0804622	NA
chr1:74714221_2_hs	chr1:74714221_2	chr1	74714490	ref	2	22.6018	152.419	2.75342	1.63389	1.03644	0.411422	0	15.9812	20.7821	0.377527	1.66493	0.0858596	0.0188345	0	-2.3776	1.53421	-1.54972	0.91647	0.289516	NA
chr1:7473303_1_hs	chr1:7473303_1	chr1	7473303	ref	1	25.0844	62.2679	1.30089	0.94806	0.769519	0.259068	0	46.2647	56.087	0.277357	0.881449	0.123194	0.0273706	0	-1.00686	0.952107	-1.05751	0.537183	0.145717	NA
chr1:7473303_2_hs	chr1:7473303_2	chr1	7473572	ref	2	89.3812	38.0456	-1.22777	1.23941	0.492309	0.139529	0	7.18843	2.11241	-1.73585	2.43376	0.322668	0.0807056	0	-0.42311	1.33761	-0.316318	0.12392	0.0270611	NA
chr1:74773316_1_hs	chr1:74773316_1	chr1	74773316	ref	1	6.0154	5.98924	0.00124374	2.21669	0.000194468	0	0	0.894403	4.06123	2.21256	2.32961	0.465673	0.129377	0	2.25503	2.10536	1.07109	0.546484	0.148786	NA
chr1:74773316_2_hs	chr1:74773316_2	chr1	74773585	ref	2	173.176	147.916	-0.222361	0.658541	0.133345	0.0301121	0	115.856	151.195	0.376832	0.667524	0.242301	0.0564434	0	0.591568	0.754221	0.784343	0.363674	0.0900688	NA
chr1:7483975_1_hs	chr1:7483975_1	chr1	7483975	ref	1	55.3633	26.7135	-1.04298	1.27684	0.382981	0.100581	0	74.7195	43.2287	-0.803167	1.00667	0.371651	0.096915	0	0.207977	0.98115	0.211973	0.0798098	0.0168021	NA
chr1:7483975_2_hs	chr1:7483975_2	chr1	7484244	ref	2	22.4743	12.9694	-0.819423	1.82322	0.18501	0.0437256	0	55.5272	164.153	1.55571	0.948096	0.996443	0.386479	0	2.43003	1.44808	1.6781	1.02999	0.339447	NA
chr1:74933298_2_hs	chr1:74933298_2	chr1	74933567	ref	2	144.914	441.15	1.609	0.469638	3.21293	2.21129	0	53.6883	191.985	1.84201	0.627929	2.47471	1.54901	0	0.240832	0.682974	0.352622	0.140038	0.0305894	0.0711199
chr1:74937085_1_hs	chr1:74937085_1	chr1	74937085	ref	1	88.9079	64.5138	-0.457869	0.85303	0.228092	0.0524678	0	84.4822	93.9465	0.1591	0.999914	0.0586978	0.0117708	0	0.633356	1.03911	0.609521	0.265857	0.0638123	NA
chr1:7502352_1_hs	chr1:7502352_1	chr1	7502352	ref	1	164.132	135.268	-0.275172	0.591684	0.192543	0.0461114	0	47.4859	13.4017	-1.82916	1.42191	0.702679	0.226633	0	-1.57495	0.781989	-2.01404	1.35649	0.491687	NA
chr1:7502352_2_hs	chr1:7502352_2	chr1	7502621	ref	2	826.651	714.757	-0.209994	0.329964	0.280249	0.0675346	0	777.672	764.458	-0.0243687	0.333638	0.0260529	0.00421355	0	0.192576	0.354408	0.543374	0.231457	0.0544306	NA
chr1:75124694_1_hs	chr1:75124694_1	chr1	75124694	ref	1	5.15633	22.7053	2.12685	1.43414	0.859893	0.30623	0	578.385	1654.19	1.51469	0.298564	6.40777	5.21049	1.27729	-0.530203	0.693509	-0.764522	0.352073	0.0870454	0.18987
chr1:75124694_2_hs	chr1:75124694_2	chr1	75124963	ref	2	140.622	120.086	-0.221926	0.63406	0.138864	0.0314601	0	142.441	79.4596	-0.837522	0.733236	0.596263	0.179498	0	-0.60939	0.60532	-1.00672	0.502977	0.133655	NA
chr1:75172300_1_hs	chr1:75172300_1	chr1	75172300	ref	1	242.538	269.117	0.147606	0.646122	0.0865588	0.019036	0	203.929	177.485	-0.196213	0.577188	0.134365	0.030364	0	-0.331461	0.753529	-0.439878	0.180439	0.0410226	NA
chr1:75172300_2_hs	chr1:75172300_2	chr1	75172569	ref	2	28.8576	17.0809	-0.752746	1.63668	0.190055	0.0453424	0	20.1217	24.6875	0.298211	1.80824	0.0609759	0.0122381	0	1.05987	1.80407	0.587489	0.254242	0.0605957	NA
chr1:75203630_1_hs	chr1:75203630_1	chr1	75203630	ref	1	17.1934	8.68048	-0.994593	1.88168	0.223948	0.051299	0	24.6325	95.6013	1.96021	1.0534	1.20227	0.521204	0	2.98543	1.4369	2.07768	1.42322	0.524321	NA
chr1:75203630_2_hs	chr1:75203630_2	chr1	75203899	ref	2	94.539	133.675	0.504876	0.70298	0.325472	0.0815791	0	241.375	261.434	0.119564	0.551718	0.0817429	0.0177363	0	-0.37988	0.739146	-0.513945	0.216603	0.0502444	NA
chr1:75233267_1_hs	chr1:75233267_1	chr1	75233267	ref	1	8.87248	14.7399	0.744179	1.80087	0.167852	0.0389635	0	2.21009	5.51935	1.34617	2.26274	0.258146	0.0609736	0	0.637771	2.00299	0.318409	0.124838	0.0272024	NA
chr1:75253647_2_hs	chr1:75253647_2	chr1	75253916	ref	2	0	0	0	3.35245	0	0	0	28.5572	3.55109	-3.00547	2.63102	0.596332	0.17952	0	-5.40345	4.19158	-1.28912	0.704749	0.2051	NA
chr1:75265595_1_hs	chr1:75265595_1	chr1	75265595	ref	1	31.3071	9.74113	-1.68018	1.87779	0.430728	0.116872	0	2.87976	0	-3.31418	3.20196	0.521944	0.150837	0	-1.63136	1.85949	-0.877312	0.419854	0.107377	NA
chr1:75265595_2_hs	chr1:75265595_2	chr1	75265864	ref	2	8.10687	8.04953	-0.00656088	2.14859	0.00105941	0	0	0	0	0	3.35245	0	0	0	2.41124	2.43811	0.988978	0.491236	0.129712	NA
chr1:75301102_1_hs	chr1:75301102_1	chr1	75301102	ref	1	156.401	127.962	-0.286556	0.701537	0.165624	0.0383238	0	95.4444	108.198	0.186801	0.725981	0.0985738	0.0221852	0	0.484805	0.776238	0.624557	0.273875	0.0658899	NA
chr1:75301102_2_hs	chr1:75301102_2	chr1	75301371	ref	2	76.8575	34.4737	-1.16114	1.01933	0.594051	0.178658	0	387.383	194.554	-0.989858	0.665428	0.863695	0.308368	0	0.194313	0.783786	0.247916	0.0946363	0.0200981	NA
chr1:7535704_1_hs	chr1:7535704_1	chr1	7535704	ref	1	48.1593	15.3287	-1.65423	1.71386	0.475678	0.133069	0	28.2507	5.98497	-2.22898	2.22988	0.498248	0.141724	0	-0.545838	1.59108	-0.343062	0.135755	0.0297753	NA
chr1:7544152_1_hs	chr1:7544152_1	chr1	7544152	ref	1	182.575	262.245	0.522552	0.56084	0.454105	0.125141	0	135.875	1303.07	3.25979	0.361041	18.7609	17.2259	13.6304	2.73916	0.562219	4.87205	5.95685	3.92441	4.70701
chr1:7544152_2_hs	chr1:7544152_2	chr1	7544421	ref	2	118.559	19.1772	-2.62073	1.47663	1.11958	0.465264	0	167.334	95.188	-0.8109	1.03137	0.364791	0.0944624	0	1.80488	1.23917	1.45652	0.837889	0.25716	NA
chr1:7550665_2_hs	chr1:7550665_2	chr1	7550934	ref	2	109.003	524.221	2.26181	0.433576	6.73946	5.52726	1.60898	296.088	1694.29	2.51514	0.310624	15.2494	13.7849	10.119	0.262014	0.443843	0.590331	0.255731	0.0610781	0.135495
chr1:7558494_1_hs	chr1:7558494_1	chr1	7558494	ref	1	51.2916	35.7602	-0.514595	1.25233	0.166764	0.0386381	0	8.81189	0.276098	-4.35129	2.57286	1.04195	0.414793	0	-3.84171	1.495	-2.5697	1.99231	0.843444	NA
chr1:7558494_2_hs	chr1:7558494_2	chr1	7558763	ref	2	460.621	450.798	-0.030823	0.376583	0.0292968	0.00500029	0	286.295	157.304	-0.864493	0.527716	0.994029	0.385014	0	-0.830093	0.386971	-2.1451	1.4956	0.563321	NA
chr1:75711943_1_hs	chr1:75711943_1	chr1	75711943	ref	1	20.3594	11.8803	-0.773786	1.405	0.235216	0.0545067	0	5.51648	0	-4.25229	3.19791	0.736094	0.242681	0	-3.47556	1.46437	-2.37341	1.75388	0.701724	NA
chr1:7574170_1_hs	chr1:7574170_1	chr1	7574170	ref	1	158.118	84.4853	-0.900843	0.871451	0.521053	0.150483	0	150.508	34.0707	-2.14921	1.29244	1.01624	0.398886	0	-1.25919	1.0762	-1.17004	0.616209	0.1732	NA
chr1:7574170_2_hs	chr1:7574170_2	chr1	7574439	ref	2	278.888	145.509	-0.941004	0.557364	1.03929	0.413107	0	171.317	206.936	0.269562	0.504361	0.22693	0.0520996	0	1.21727	0.47861	2.54335	1.95941	0.82347	NA
chr1:75765693_1_hs	chr1:75765693_1	chr1	75765693	ref	1	101.725	2955.33	4.86106	0.277608	67.9243	65.7929	62.7938	62.8089	1459.06	4.53605	0.437171	24.496	22.8621	19.3655	-0.324836	0.476654	-0.681492	0.304903	0.0740105	0.162878
chr1:75765693_2_hs	chr1:75765693_2	chr1	75765962	ref	2	8.60866	3.54682	-1.26798	2.33486	0.2313	0.0534338	0	3.15181	0	-3.445	3.20123	0.549965	0.161537	0	-2.19271	1.75586	-1.2488	0.674197	0.193897	NA
chr1:75797148_1_hs	chr1:75797148_1	chr1	75797148	ref	1	1236.88	985.658	-0.326231	0.33665	0.478184	0.13405	0	1395.08	1154.1	-0.275569	0.320087	0.409735	0.109609	0	0.05192	0.374345	0.138696	0.050761	0.010275	NA
chr1:75797148_2_hs	chr1:75797148_2	chr1	75797417	ref	2	410.139	1316.68	1.6838	0.307104	7.37823	6.14001	2.24775	407.848	1029.19	1.33417	0.348598	3.88741	2.83203	0	-0.347242	0.374829	-0.926401	0.450706	0.11686	0.24916
chr1:75936593_1_hs	chr1:75936593_1	chr1	75936593	ref	1	204.661	146.397	-0.483024	0.659752	0.333399	0.0843221	0	333.346	144.689	-1.19992	0.768703	0.92617	0.344102	0	-0.707377	0.822206	-0.86034	0.409379	0.104141	NA
chr1:75936593_2_hs	chr1:75936593_2	chr1	75936862	ref	2	61.9817	75.4523	0.290376	0.990968	0.113788	0.0252193	0	12.4175	16.381	0.398712	1.31707	0.117989	0.0261187	0	0.107553	1.11052	0.0968493	0.0348707	0.00716832	NA
chr1:75954318_1_hs	chr1:75954318_1	chr1	75954318	ref	1	3.62915	9.79041	1.44062	2.18157	0.293263	0.0715119	0	9.83547	13.0998	0.420585	2.00242	0.0790227	0.0171327	0	-1.01556	2.18886	-0.463965	0.19201	0.0442221	NA
chr1:75954318_2_hs	chr1:75954318_2	chr1	75954587	ref	2	10.3691	309.761	4.8958	0.470151	24.6661	23.0298	19.5356	18.2982	785.129	5.42079	0.445603	33.3214	31.5639	28.1909	0.528617	0.591594	0.893546	0.429965	0.110806	0.237587
chr1:75992188_1_hs	chr1:75992188_1	chr1	75992188	ref	1	430.467	386.891	-0.155005	0.367343	0.171951	0.0401766	0	399.421	418.02	0.0633149	0.439466	0.0528392	0.0104511	0	0.219576	0.423616	0.518338	0.218803	0.0509011	NA
chr1:75992188_2_hs	chr1:75992188_2	chr1	75992457	ref	2	10.6099	5.5188	-0.921931	2.21892	0.168907	0.0392643	0	42.5058	16.0135	-1.39546	1.70819	0.38303	0.100603	0	-0.497787	1.58919	-0.313233	0.122569	0.0267532	NA
chr1:76005914_1_hs	chr1:76005914_1	chr1	76005914	ref	1	16.6182	12.3119	-0.427771	2.0221	0.0796366	0.0172366	0	11.5474	14.7309	0.356952	1.98812	0.0667599	0.013771	0	0.79479	1.96616	0.404234	0.16365	0.0364926	NA
chr1:76005914_2_hs	chr1:76005914_2	chr1	76006183	ref	2	536.303	1774.13	1.72443	0.341903	6.34027	5.14625	1.20979	387.381	707.956	0.869694	0.295341	2.49045	1.56266	0	-0.846024	0.342464	-2.4704	1.86979	0.768404	1.22928
chr1:76038744_1_hs	chr1:76038744_1	chr1	76038744	ref	1	29.8916	21.0333	-0.508231	1.43503	0.14073	0.0318847	0	13.8225	113.882	3.04009	2.38997	0.69172	0.221562	0	3.53862	1.76774	2.00178	1.34382	0.485879	NA
chr1:76038744_2_hs	chr1:76038744_2	chr1	76039013	ref	2	4.06237	2.74013	-0.535196	2.37635	0.0852287	0.0186463	0	1.86666	3.19439	0.797483	2.38854	0.131667	0.0296837	0	1.32357	2.01105	0.65815	0.292054	0.0709338	NA
chr1:76070893_2_hs	chr1:76070893_2	chr1	76071162	ref	2	74.3593	55.2539	-0.425645	0.908128	0.194309	0.0465693	0	51.6174	56.9161	0.148053	1.17029	0.0460815	0.0088069	0	0.592372	1.12331	0.527347	0.223333	0.0521835	NA
chr1:76082272_1_hs	chr1:76082272_1	chr1	76082272	ref	1	204.234	87.3583	-1.21808	0.745234	0.990735	0.382831	0	241.448	299.529	0.306672	0.692724	0.181788	0.0428211	0	1.5182	0.847722	1.79092	1.13486	0.385904	NA
chr1:76082272_2_hs	chr1:76082272_2	chr1	76082541	ref	2	241.691	248.995	0.0461906	0.506576	0.0327572	0.00582615	0	272.188	194.205	-0.483627	0.77173	0.275012	0.0660328	0	-0.518629	0.797475	-0.650339	0.287794	0.069842	NA
chr1:76086560_1_hs	chr1:76086560_1	chr1	76086560	ref	1	19.5152	12.1135	-0.679432	2.06692	0.12938	0.0290903	0	27.2655	5.32994	-2.34041	2.03613	0.60141	0.181761	0	-1.6565	1.73471	-0.954915	0.469006	0.12228	NA
chr1:76086560_2_hs	chr1:76086560_2	chr1	76086829	ref	2	136.152	110.308	-0.300557	0.790183	0.152628	0.0348934	0	219.636	616.096	1.48679	1.24752	0.632005	0.194978	0	1.77839	1.01608	1.75025	1.0965	0.368952	NA
chr1:76106790_1_hs	chr1:76106790_1	chr1	76106790	ref	1	14.7685	15.7812	0.107611	1.99584	0.0190878	0.00309247	0	35.3283	32.6521	-0.105799	1.06079	0.0359508	0.00663507	0	-0.242237	1.48803	-0.16279	0.0601396	0.012274	NA
chr1:76106790_2_hs	chr1:76106790_2	chr1	76107059	ref	2	45.4479	290.996	2.674	0.563134	5.68824	4.52496	0.557756	94.969	278.01	1.54653	0.463045	3.07674	2.08755	0	-1.11841	0.687992	-1.62561	0.982832	0.318482	0.584503
chr1:76114958_1_hs	chr1:76114958_1	chr1	76114958	ref	1	43.6701	83.7802	0.935066	0.777021	0.640501	0.19875	0	99.1576	193.001	0.958119	0.562231	1.05377	0.422569	0	0.0337836	0.8571	0.0394161	0.0138741	0.00254015	NA
chr1:76114958_2_hs	chr1:76114958_2	chr1	76115227	ref	2	6.94179	13.2584	0.941431	1.63891	0.247429	0.0578791	0	1.04353	0.279833	-1.27315	2.59987	0.204573	0.0494837	0	-2.2208	1.76288	-1.25976	0.682447	0.196656	NA
chr1:76127499_1_hs	chr1:76127499_1	chr1	76127499	ref	1	75.1263	72.0926	-0.0533793	1.08942	0.0173124	0.00272554	0	49.3149	70.8886	0.530268	1.12425	0.195747	0.0469315	0	0.592301	1.35647	0.43665	0.178902	0.0405312	NA
chr1:76142645_1_hs	chr1:76142645_1	chr1	76142645	ref	1	2.03221	0	-2.81094	3.20549	0.419606	0.112978	0	458.898	503.251	0.132527	0.333418	0.160513	0.0369755	0	2.91252	1.0855	2.6831	2.13702	0.933525	NA
chr1:76142645_2_hs	chr1:76142645_2	chr1	76142914	ref	2	513.245	468.417	-0.129184	0.384201	0.132716	0.0299865	0	204.615	129.334	-0.659166	0.621423	0.539388	0.157577	0	-0.520158	0.479533	-1.08472	0.555882	0.151929	NA
chr1:76145403_1_hs	chr1:76145403_1	chr1	76145403	ref	1	15.6279	37.8729	1.27296	1.03692	0.658398	0.206411	0	4.2154	8.5633	1.03079	2.14175	0.200443	0.0482985	0	-0.212286	1.48471	-0.142981	0.0524168	0.0105916	NA
chr1:76145403_2_hs	chr1:76145403_2	chr1	76145672	ref	2	186.064	513.344	1.46181	0.355692	4.40225	3.31108	0	93.8772	363.988	1.95358	0.442769	4.98998	3.86479	0	0.496034	0.461845	1.07403	0.548506	0.149391	0.308724
chr1:76157818_1_hs	chr1:76157818_1	chr1	76157818	ref	1	3.30666	1.93268	-0.750161	2.73392	0.105803	0.0233178	0	288.74	176.153	-0.708595	0.593692	0.633283	0.195569	0	-0.0413093	1.21764	-0.0339258	0.0119156	0.00221138	NA
chr1:76157818_2_hs	chr1:76157818_2	chr1	76158087	ref	2	167.184	2419.32	3.85495	0.289617	39.6966	37.859	34.5661	369.962	3494.57	3.23885	0.393194	15.7541	14.2786	10.6236	-0.614358	0.420628	-1.46057	0.841237	0.25841	0.491696
chr1:7616363_1_hs	chr1:7616363_1	chr1	7616363	ref	1	82.8125	10.011	-3.05986	1.70253	1.14088	0.479465	0	313.806	29.304	-3.41233	1.12871	2.60187	1.66099	0	-0.279449	0.944221	-0.295957	0.115056	0.0251403	NA
chr1:7616363_2_hs	chr1:7616363_2	chr1	7616632	ref	2	441.427	211.58	-1.06245	0.574031	1.19253	0.514335	0	331.159	372.003	0.162351	0.704296	0.0874108	0.01926	0	1.22024	0.856791	1.4242	0.811385	0.246451	NA
chr1:76249970_2_hs	chr1:76249970_2	chr1	76250239	ref	2	182.114	172.137	-0.0783067	0.767784	0.0367959	0.00680437	0	106.016	104.093	-0.0220836	0.709045	0.010927	0.00131787	0	0.0644748	0.868708	0.0742192	0.0264861	0.00539479	NA
chr1:76253814_1_hs	chr1:76253814_1	chr1	76253814	ref	1	30.608	16.7259	-0.863468	1.33273	0.286463	0.0693711	0	30.0261	28.982	-0.0430809	1.31516	0.0114998	0.00147937	0	0.829611	1.15897	0.715819	0.324127	0.0790307	NA
chr1:76253814_2_hs	chr1:76253814_2	chr1	76254083	ref	2	488.026	1226.58	1.3296	0.257849	6.59924	5.39326	1.46876	370.438	1003.73	1.43893	0.296717	5.90735	4.73345	0.776869	0.117342	0.263495	0.445331	0.183043	0.0417243	0.0945265
chr1:76268871_1_hs	chr1:76268871_1	chr1	76268871	ref	1	25.5515	42.9609	0.749318	1.17024	0.282356	0.0681498	0	36.2378	44.8433	0.314939	0.951568	0.130376	0.0293299	0	-0.420494	1.10913	-0.37912	0.152058	0.0336497	NA
chr1:76268871_2_hs	chr1:76268871_2	chr1	76269140	ref	2	0	0	0	3.35245	0	0	0	17.4099	197.669	3.50968	0.651528	7.14446	5.91577	2.01398	1.11949	1.71067	0.654416	0.290015	0.0703885	0.154729
chr1:76279174_2_hs	chr1:76279174_2	chr1	76279443	ref	2	70.5458	1744.61	4.6293	0.274299	63.1763	61.0946	58.0458	50.9394	791.697	3.95612	0.536953	12.7605	11.3534	7.63002	-0.671923	0.659548	-1.01876	0.511005	0.136723	0.284998
chr1:76281310_1_hs	chr1:76281310_1	chr1	76281310	ref	1	94.7459	105.803	0.166043	0.744333	0.0843487	0.0183804	0	64.4684	146.98	1.18329	0.684838	1.07564	0.436765	0	1.00888	0.842079	1.19808	0.636604	0.180683	NA
chr1:76330984_1_hs	chr1:76330984_1	chr1	76330984	ref	1	217.892	2795	3.68053	0.324675	29.0605	27.3592	23.93	210.722	3744.44	4.15093	0.341108	33.3421	31.5843	28.2116	0.475391	0.405952	1.17105	0.616942	0.173457	0.349102
chr1:76330984_2_hs	chr1:76330984_2	chr1	76331253	ref	2	447.786	430.368	-0.0609387	0.41312	0.0541718	0.0107595	0	462.95	601.282	0.375729	0.418146	0.433105	0.117704	0	0.442756	0.481783	0.918994	0.445997	0.115592	NA
chr1:7633130_1_hs	chr1:7633130_1	chr1	7633130	ref	1	221.38	137.546	-0.682506	0.655307	0.526307	0.152425	0	106.001	75.8854	-0.475344	0.897834	0.224386	0.0514067	0	0.224366	0.820753	0.273366	0.105367	0.0227635	NA
chr1:76336983_2_hs	chr1:76336983_2	chr1	76337252	ref	2	1209.43	783.393	-0.626287	0.284091	1.56087	0.785758	0	313.524	180.221	-0.79441	0.711408	0.578176	0.172253	0	-0.151194	0.602175	-0.251079	0.0959594	0.0203402	NA
chr1:76379515_1_hs	chr1:76379515_1	chr1	76379515	ref	1	704.792	844.571	0.257946	0.373656	0.309815	0.0764174	0	542.65	452.162	-0.2663	0.436693	0.266011	0.06321	0	-0.520724	0.476061	-1.09382	0.562195	0.154272	NA
chr1:76379515_2_hs	chr1:76379515_2	chr1	76379784	ref	2	111.917	143.837	0.36686	0.575594	0.280759	0.0677003	0	243.337	291.005	0.252592	0.492927	0.215847	0.0508402	0	-0.121576	0.557472	-0.218084	0.0823034	0.017488	NA
chr1:76381251_2_hs	chr1:76381251_2	chr1	76381520	ref	2	96.1979	88.4089	-0.123273	0.762165	0.0597277	0.0119405	0	157.716	173.681	0.13056	0.618879	0.0793986	0.0172189	0	0.252441	0.741936	0.340246	0.134499	0.0296067	NA
chr1:7642739_1_hs	chr1:7642739_1	chr1	7642739	ref	1	28.5419	230.717	3.01769	0.743695	4.30488	3.2197	0	20.1241	144.187	2.83215	0.882127	2.87791	1.90772	0	-0.192912	1.15273	-0.167352	0.0619341	0.0125582	0.031075
chr1:7642739_2_hs	chr1:7642739_2	chr1	7643008	ref	2	27.2196	82.3258	1.60185	0.754525	1.47167	0.716978	0	9.80225	1.53899	-2.72457	2.50088	0.559158	0.164621	0	-4.52853	1.1803	-3.83676	3.90424	2.2025	NA
chr1:76444408_1_hs	chr1:76444408_1	chr1	76444408	ref	1	15.8377	2.26873	-2.77108	2.40831	0.602263	0.18211	0	44.7534	15.4126	-1.52772	1.44236	0.538325	0.157094	0	1.16186	1.20626	0.963191	0.47437	0.123981	NA
chr1:7648969_1_hs	chr1:7648969_1	chr1	7648969	ref	1	151.428	134.336	-0.169187	0.912307	0.0691138	0.0144205	0	211.774	162.238	-0.382395	0.53841	0.320971	0.0801087	0	-0.213356	0.875536	-0.243686	0.0928715	0.0197769	NA
chr1:7648969_2_hs	chr1:7648969_2	chr1	7649238	ref	2	55.3679	25.1132	-1.13183	1.28238	0.423137	0.114289	0	113.666	271.028	1.24685	0.566345	1.5576	0.783143	0	2.34989	0.802241	2.92916	2.46867	1.14378	NA
chr1:76494650_1_hs	chr1:76494650_1	chr1	76494650	ref	1	79.9761	69.6478	-0.192833	1.03457	0.0694892	0.0145184	0	58.7859	108.213	0.877935	2.42811	0.144074	0.032636	0	1.05636	2.02712	0.521116	0.220197	0.051347	NA
chr1:76530172_1_hs	chr1:76530172_1	chr1	76530172	ref	1	38.5571	69.4864	0.840567	1.00424	0.395144	0.104548	0	41.7257	99.3067	1.24695	0.83914	0.862379	0.307569	0	0.416185	1.11816	0.372207	0.148902	0.0327453	NA
chr1:76530172_2_hs	chr1:76530172_2	chr1	76530441	ref	2	175.784	198.875	0.181156	0.522072	0.137514	0.0311255	0	336.495	462.687	0.458054	0.367683	0.67194	0.21268	0	0.275617	0.486319	0.566742	0.243448	0.0575837	NA
chr1:76546498_1_hs	chr1:76546498_1	chr1	76546498	ref	1	324.243	290.391	-0.158524	0.517102	0.119657	0.0265398	0	208.751	177.698	-0.228056	0.637825	0.142259	0.0322562	0	-0.0581698	0.668601	-0.0870023	0.0312044	0.00647545	NA
chr1:76568652_1_hs	chr1:76568652_1	chr1	76568652	ref	1	127.179	480.555	1.9175	0.406203	5.62857	4.46853	0.498087	268.875	842.714	1.64737	0.342476	5.82164	4.65238	0.691164	-0.263208	0.439365	-0.599065	0.260325	0.0622708	0.137689
chr1:76568652_2_hs	chr1:76568652_2	chr1	76568921	ref	2	359.702	227.713	-0.662186	0.468714	0.802106	0.275693	0	582.129	791.559	0.443033	0.506179	0.418576	0.112603	0	1.11303	0.593014	1.87691	1.21803	0.422524	NA
chr1:7666821_1_hs	chr1:7666821_1	chr1	7666821	ref	1	91.6873	231.634	1.33976	0.581546	1.67296	0.874047	0	245.349	425.92	0.798187	0.372498	1.49309	0.733297	0	-0.537632	0.568683	-0.945399	0.462867	0.120734	NA
chr1:7666821_2_hs	chr1:7666821_2	chr1	7667090	ref	2	23.3142	26.74	0.206335	1.251	0.0609833	0.0122381	0	15.1941	0	-5.71436	3.19509	1.13254	0.473759	0	-5.92924	1.40145	-4.2308	4.6329	2.79533	NA
chr1:76687471_1_hs	chr1:76687471_1	chr1	76687471	ref	1	177.974	174.882	-0.0235559	0.603378	0.0137397	0.00189813	0	90.8226	86.5787	-0.0629268	0.84363	0.0266225	0.00431341	0	-0.0249342	0.78229	-0.0318734	0.0111856	0.00210054	NA
chr1:76687471_2_hs	chr1:76687471_2	chr1	76687740	ref	2	515.624	366.47	-0.489562	0.465222	0.533648	0.155358	0	613.998	695.319	0.178492	0.301909	0.256194	0.0605085	0	0.667529	0.4084	1.6345	0.990743	0.321634	NA
chr1:76690438_2_hs	chr1:76690438_2	chr1	76690707	ref	2	100.155	97.8642	-0.0329058	0.629645	0.0184891	0.00292167	0	315.887	285.021	-0.145189	0.443321	0.128843	0.0288944	0	-0.104402	0.441297	-0.236579	0.0899183	0.0189964	NA
chr1:76699969_1_hs	chr1:76699969_1	chr1	76699969	ref	1	953.083	2348.58	1.29996	0.347252	3.74127	2.69646	0	1042.44	2347.72	1.17025	0.299254	4.0358	2.97021	0	-0.124164	0.391178	-0.317409	0.124399	0.0271496	0.063794
chr1:76699969_2_hs	chr1:76699969_2	chr1	76700238	ref	2	181.206	129.756	-0.478815	0.681112	0.316897	0.0788505	0	230.85	285.747	0.307084	0.526484	0.252037	0.0592557	0	0.787471	0.682085	1.15451	0.605035	0.169243	NA
chr1:76826140_1_hs	chr1:76826140_1	chr1	76826140	ref	1	11.1096	106.548	3.26637	0.799509	4.35668	3.2682	0	0.406631	0	-0.482062	3.25334	0.0544304	0.0108161	0	-3.68796	1.70382	-2.16452	1.51678	0.573722	0.963223
chr1:76826140_2_hs	chr1:76826140_2	chr1	76826409	ref	2	272.89	328.173	0.265779	0.382869	0.311963	0.0771805	0	140.553	271.444	0.943324	0.707341	0.739145	0.244264	0	0.671732	0.77199	0.87013	0.415409	0.105881	NA
chr1:76993402_1_hs	chr1:76993402_1	chr1	76993402	ref	1	286.138	971.988	1.76162	0.458291	3.91687	2.85931	0	301.064	803.809	1.41485	0.316697	5.10164	3.96924	0	-0.33669	0.515827	-0.652719	0.28909	0.0700738	0.154222
chr1:76993402_2_hs	chr1:76993402_2	chr1	76993671	ref	2	108.9	201.59	0.881979	0.552145	0.957884	0.362977	0	135.738	158.161	0.217162	0.540368	0.162554	0.0374769	0	-0.655436	0.563253	-1.16366	0.611612	0.171538	NA
chr1:76998596_2_hs	chr1:76998596_2	chr1	76998865	ref	2	149.455	105.445	-0.50435	0.680659	0.338463	0.0859295	0	162.343	230.194	0.499766	0.493445	0.507029	0.145191	0	1.00992	0.582073	1.73504	1.08232	0.362767	NA
chr1:77029307_1_hs	chr1:77029307_1	chr1	77029307	ref	1	146.059	125.27	-0.216535	0.907871	0.0907187	0.0201353	0	93.5883	47.5439	-0.972297	1.17999	0.387274	0.101919	0	-0.750401	1.18098	-0.635408	0.279706	0.067652	NA
chr1:77029307_2_hs	chr1:77029307_2	chr1	77029576	ref	2	45.2601	19.593	-1.20169	1.268	0.464349	0.128811	0	24.3655	18.2604	-0.40865	1.89	0.0815403	0.0176772	0	0.814698	1.45217	0.56102	0.240495	0.0568981	NA
chr1:77030948_1_hs	chr1:77030948_1	chr1	77030948	ref	1	41.379	23.5732	-0.801401	1.35333	0.256697	0.0606632	0	44.0658	16.4621	-1.41411	1.72953	0.383449	0.100739	0	-0.605383	1.40152	-0.431946	0.176669	0.040014	NA
chr1:77030948_2_hs	chr1:77030948_2	chr1	77031217	ref	2	112.785	138.406	0.295512	0.640778	0.190661	0.0455359	0	82.8703	73.3625	-0.169924	0.898193	0.0706072	0.0148134	0	-0.446395	0.796972	-0.560113	0.240028	0.0568127	NA
chr1:77056533_1_hs	chr1:77056533_1	chr1	77056533	ref	1	1042.67	2667.16	1.35421	0.309275	4.92294	3.80163	0	1013.46	4923.61	2.27981	0.377548	8.80801	7.5169	3.67753	0.92859	0.415646	2.23409	1.59385	0.614487	1.01842
chr1:77056533_2_hs	chr1:77056533_2	chr1	77056802	ref	2	88.187	36.5589	-1.26561	1.27942	0.491386	0.13928	0	23.1568	9.27374	-1.31142	2.01114	0.28874	0.0701316	0	-0.0229486	1.53263	-0.0149733	0.00521955	0.000708408	NA
chr1:77126371_1_hs	chr1:77126371_1	chr1	77126371	ref	1	0	0	0	3.35245	0	0	0	0	0.322826	2.97452	2.78223	0.545127	0.159956	0	0.582569	2.16458	0.269138	0.103571	0.0222943	NA
chr1:77126371_2_hs	chr1:77126371_2	chr1	77126640	ref	2	7.92658	13.8189	0.807153	2.00349	0.163017	0.0375994	0	2.2262	0.276098	-2.36438	2.58304	0.443686	0.121494	0	-3.16562	2.05621	-1.53954	0.907729	0.28595	NA
chr1:77129113_1_hs	chr1:77129113_1	chr1	77129113	ref	1	105.674	35.1077	-1.58206	1.23447	0.698986	0.224798	0	323.73	116.741	-1.4654	0.656602	1.59127	0.80968	0	0.10201	0.827546	0.123268	0.044844	0.00898058	NA
chr1:77167980_1_hs	chr1:77167980_1	chr1	77167980	ref	1	37.0043	36.9203	0.00361435	1.21814	0.00102937	0	0	34.2387	32.9813	-0.0488919	1.29673	0.0132624	0.00176875	0	-0.0474626	1.2715	-0.0373282	0.0131283	0.00238302	NA
chr1:77167980_2_hs	chr1:77167980_2	chr1	77168249	ref	2	80.5328	143.697	0.82773	0.651616	0.690396	0.220881	0	78.1066	76.6604	-0.0203287	1.04994	0.0067611	0.000313584	0	-0.826912	1.02439	-0.807225	0.37723	0.0940471	NA
chr1:7717549_1_hs	chr1:7717549_1	chr1	7717549	ref	1	85.3393	29.3472	-1.53523	1.45015	0.537977	0.156982	0	260.531	88.7191	-1.54971	0.732981	1.46226	0.709912	0	-0.0205733	1.07661	-0.0191092	0.00667227	0.000979881	NA
chr1:7717549_2_hs	chr1:7717549_2	chr1	7717818	ref	2	0.723269	5.52196	2.94943	2.56644	0.601259	0.181684	0	13.9672	24.247	0.806368	1.46323	0.235396	0.0545481	0	-2.16507	2.04634	-1.05802	0.537535	0.145836	NA
chr1:77271844_1_hs	chr1:77271844_1	chr1	77271844	ref	1	8.32431	18.1287	1.12864	1.65129	0.306011	0.0753465	0	44.2647	17.675	-1.31566	1.40961	0.455142	0.1255	0	-2.43597	1.33943	-1.81866	1.16138	0.397369	NA
chr1:77271844_2_hs	chr1:77271844_2	chr1	77272113	ref	2	37.2962	13.8183	-1.41817	1.50956	0.459053	0.1269	0	105.941	208.007	0.975724	0.605475	0.970331	0.37043	0	2.35144	0.90771	2.59052	2.01849	0.859064	NA
chr1:77322171_1_hs	chr1:77322171_1	chr1	77322171	ref	1	273.764	265.556	-0.0416338	0.428881	0.0349552	0.00643492	0	396.503	1089.24	1.45696	0.890776	0.991733	0.383423	0	1.49432	0.654713	2.2824	1.64848	0.644134	NA
chr1:77370466_1_hs	chr1:77370466_1	chr1	77370466	ref	1	68.0204	37.8072	-0.842194	0.944975	0.42852	0.116129	0	120.794	191.565	0.669856	0.614165	0.560013	0.164915	0	1.51259	0.721019	2.09785	1.44468	0.535053	NA
chr1:77370466_2_hs	chr1:77370466_2	chr1	77370735	ref	2	11.5935	7.40211	-0.629241	1.88973	0.131267	0.0295569	0	8.97173	7.54428	-0.240711	2.19075	0.0397636	0.007374	0	0.386667	1.67536	0.230796	0.0875265	0.0184576	NA
chr1:77405186_2_hs	chr1:77405186_2	chr1	77405455	ref	2	39.8281	42.6215	0.104222	1.03002	0.0364939	0.00671765	0	20.9146	15.6569	-0.412588	1.55868	0.101693	0.0223219	0	-0.506614	1.21882	-0.415659	0.168989	0.0379221	NA
chr1:77468469_1_hs	chr1:77468469_1	chr1	77468469	ref	1	20.6905	43.6606	1.06225	1.13038	0.459222	0.126952	0	32.0924	15.1465	-1.10847	1.3865	0.372616	0.097235	0	-2.18986	1.20184	-1.82209	1.16468	0.398566	NA
chr1:77468469_2_hs	chr1:77468469_2	chr1	77468738	ref	2	3.76909	0.216708	-3.12544	2.55284	0.655923	0.205279	0	50.3111	39.3629	-0.346454	1.02049	0.134165	0.0302896	0	2.78915	1.37682	2.02578	1.36869	0.49743	NA
chr1:77498255_1_hs	chr1:77498255_1	chr1	77498255	ref	1	310.763	252.547	-0.304578	0.520018	0.253309	0.0596304	0	145.947	130.294	-0.169503	0.628738	0.103764	0.0228298	0	0.136437	0.59799	0.228158	0.0864388	0.0182911	NA
chr1:77498255_2_hs	chr1:77498255_2	chr1	77498524	ref	2	578.001	297.878	-0.954899	0.401031	1.76295	0.945479	0	547.714	247.729	-1.14795	0.436545	2.06815	1.19762	0	-0.19735	0.347488	-0.567932	0.244063	0.057733	NA
chr1:77511437_1_hs	chr1:77511437_1	chr1	77511437	ref	1	369.001	18277.2	5.63019	0.333936	63.0531	60.9727	57.9226	286.045	37673.2	7.04114	0.364201	82.5486	80.2768	77.4181	1.41559	0.405752	3.4888	3.31408	1.74452	2.39866
chr1:77511437_2_hs	chr1:77511437_2	chr1	77511706	ref	2	401.331	486.636	0.273178	0.48645	0.240781	0.0560531	0	367.316	377.24	0.0371061	0.410986	0.0324238	0.00574983	0	-0.225069	0.546685	-0.411698	0.167133	0.0374229	NA
chr1:77514472_1_hs	chr1:77514472_1	chr1	77514472	ref	1	309.869	1491.78	2.2661	0.316731	12.0763	10.6878	6.94581	176.728	500.979	1.50081	0.404426	3.68514	2.64471	0	-0.761906	0.406718	-1.8733	1.21448	0.420837	0.741125
chr1:7752399_1_hs	chr1:7752399_1	chr1	7752399	ref	1	62.2659	129.034	1.04168	0.789506	0.728079	0.238787	0	22.599	31.3152	0.479362	1.20478	0.1607	0.0370184	0	-0.534053	1.0246	-0.521232	0.220256	0.051347	NA
chr1:7752399_2_hs	chr1:7752399_2	chr1	7752668	ref	2	480.173	187.312	-1.3551	0.579355	1.71363	0.906437	0	177.662	117.97	-0.593128	0.723247	0.384929	0.101183	0	0.761172	0.684768	1.11158	0.574595	0.158612	NA
chr1:77533420_1_hs	chr1:77533420_1	chr1	77533420	ref	1	264.672	165.039	-0.685153	0.565762	0.646114	0.201237	0	315.598	508.614	0.688867	1.29851	0.224927	0.0515526	0	1.38244	0.944892	1.46307	0.843306	0.259152	NA
chr1:77533420_2_hs	chr1:77533420_2	chr1	77533689	ref	2	30.8209	28.4471	-0.108426	1.18533	0.0328656	0.0058464	0	10.4896	38.7215	1.89188	1.16036	0.987112	0.380575	0	2.00669	1.20671	1.66294	1.01626	0.333233	NA
chr1:77539562_1_hs	chr1:77539562_1	chr1	77539562	ref	1	922.152	1616.25	0.809335	0.262276	2.69251	1.74154	0	1444.08	2239.84	0.633563	0.25159	1.92832	1.08047	0	-0.168362	0.201535	-0.8354	0.394164	0.0994867	NA
chr1:77539562_2_hs	chr1:77539562_2	chr1	77539831	ref	2	301.395	576.059	0.932588	0.317622	2.47846	1.55226	0	260.425	388.375	0.576988	0.403707	0.815478	0.282556	0	-0.348456	0.377964	-0.921928	0.44786	0.11602	NA
chr1:77643438_1_hs	chr1:77643438_1	chr1	77643438	ref	1	201.059	136.028	-0.563869	0.586692	0.473012	0.132089	0	168.988	82.3685	-1.03201	0.768922	0.74582	0.247291	0	-0.453094	0.612576	-0.739653	0.337704	0.0829468	NA
chr1:77643438_2_hs	chr1:77643438_2	chr1	77643707	ref	2	72.3129	77.2578	0.087538	0.862683	0.0366013	0.00673833	0	79.5605	28.3305	-1.47814	1.2751	0.608431	0.184745	0	-1.52609	0.998616	-1.52821	0.898045	0.281882	NA
chr1:77686428_1_hs	chr1:77686428_1	chr1	77686428	ref	1	22.3386	5.52196	-2.00592	2.52526	0.369577	0.0961682	0	4.36524	0	-3.9147	3.19908	0.655476	0.205098	0	-1.92955	2.01083	-0.95958	0.472026	0.123188	NA
chr1:77825040_1_hs	chr1:77825040_1	chr1	77825040	ref	1	50.4497	7.07026	-2.86024	1.78756	0.960271	0.364387	0	17.3456	3.71308	-2.1936	2.09642	0.529593	0.153723	0	0.824896	1.28958	0.639664	0.282004	0.0683803	NA
chr1:77825040_2_hs	chr1:77825040_2	chr1	77825309	ref	2	484.31	584.485	0.271029	0.349915	0.357929	0.09226	0	487.837	438.098	-0.151942	0.439413	0.136972	0.0309922	0	-0.41248	0.438661	-0.940315	0.459601	0.119678	NA
chr1:77832668_1_hs	chr1:77832668_1	chr1	77832668	ref	1	267.297	277.709	0.0523162	0.528765	0.0356528	0.00656943	0	372.736	438.269	0.229363	0.516858	0.182293	0.0429772	0	0.181006	0.64684	0.279831	0.108124	0.0236032	NA
chr1:77834896_1_hs	chr1:77834896_1	chr1	77834896	ref	1	62.6406	90.3231	0.529458	0.69688	0.349303	0.0891578	0	21.5168	13.6078	-0.643266	1.55439	0.168135	0.039044	0	-1.10217	0.956956	-1.15175	0.603059	0.168393	NA
chr1:77834896_2_hs	chr1:77834896_2	chr1	77835165	ref	2	145.737	175.716	0.265664	0.566644	0.194373	0.0465832	0	219.639	988.776	2.16923	0.285939	13.4826	12.0579	8.35215	1.91908	0.447127	4.29202	4.7519	2.89277	3.63887
chr1:77845684_1_hs	chr1:77845684_1	chr1	77845684	ref	1	296.337	488.338	0.720852	0.357263	1.3603	0.633793	0	371.55	658.763	0.822258	0.547135	0.876543	0.315824	0	0.0977162	0.624824	0.15639	0.0576319	0.0116994	NA
chr1:77845684_2_hs	chr1:77845684_2	chr1	77845953	ref	2	11.3518	7.27117	-0.636394	1.97871	0.126249	0.0282013	0	24.0933	44.7767	0.897108	0.97209	0.448455	0.12324	0	1.5317	1.20565	1.27044	0.690524	0.19977	NA
chr1:77871190_1_hs	chr1:77871190_1	chr1	77871190	ref	1	244.01	543.314	1.15576	1.0694	0.553147	0.162649	0	168.733	406.83	1.2702	1.69467	0.343384	0.0874414	0	0.122686	1.44944	0.0846439	0.0303304	0.00636134	NA
chr1:77871190_2_hs	chr1:77871190_2	chr1	77871459	ref	2	233.416	172.848	-0.431785	0.497617	0.413913	0.110942	0	309.158	301.697	-0.0325782	0.422157	0.0275714	0.00447273	0	0.406193	0.388224	1.04629	0.529547	0.143014	NA
chr1:77900667_1_hs	chr1:77900667_1	chr1	77900667	ref	1	52.9831	75.7493	0.520178	1.01007	0.217126	0.0508402	0	44.7761	48.3413	0.118347	0.956444	0.0450227	0.00860183	0	-0.393777	1.04234	-0.377783	0.151446	0.0334591	NA
chr1:78038079_1_hs	chr1:78038079_1	chr1	78038079	ref	1	3.68132	183.546	5.6434	0.866549	10.1313	8.79779	5.0008	5.02592	132.546	4.72791	0.930607	6.42421	5.22625	1.29373	-0.905325	1.45766	-0.621081	0.272014	0.0654489	0.144002
chr1:78038079_2_hs	chr1:78038079_2	chr1	78038348	ref	2	130.338	438.308	1.7503	0.376954	5.46477	4.31298	0.334285	119.462	635.259	2.41382	0.382355	9.56286	8.24673	4.43238	0.67281	0.550006	1.22328	0.655166	0.187357	0.373893
chr1:78070615_1_hs	chr1:78070615_1	chr1	78070615	ref	1	117.844	208.471	0.825376	0.552407	0.869222	0.311671	0	144.634	224.564	0.630267	0.498259	0.686357	0.21898	0	-0.196773	0.582877	-0.33759	0.133316	0.0293166	NA
chr1:78070615_2_hs	chr1:78070615_2	chr1	78070884	ref	2	66.0064	79.914	0.272631	0.761464	0.142476	0.0323154	0	87.2149	108.621	0.306738	0.811961	0.151442	0.0345474	0	0.0290811	0.868384	0.0334888	0.0117601	0.00220241	NA
chr1:78114065_1_hs	chr1:78114065_1	chr1	78114065	ref	1	117.899	23.6156	-2.32113	1.23076	1.22691	0.538202	0	128.891	40.6887	-1.65697	1.4138	0.617626	0.188461	0	0.691133	1.24346	0.555814	0.237818	0.0562438	NA
chr1:78114065_2_hs	chr1:78114065_2	chr1	78114334	ref	2	41.7532	77.0442	0.880084	0.746405	0.622768	0.190767	0	67.1718	158.333	1.24054	0.599626	1.41387	0.673732	0	0.373841	0.674308	0.554406	0.237096	0.056082	NA
chr1:78145702_2_hs	chr1:78145702_2	chr1	78145971	ref	2	103.258	53.7853	-0.934777	0.879029	0.541224	0.158373	0	211.652	350.934	0.724832	0.520925	0.784906	0.266874	0	1.64716	0.674626	2.44159	1.83497	0.747898	NA
chr1:78157178_1_hs	chr1:78157178_1	chr1	78157178	ref	1	583.119	19704.4	5.07852	0.332406	51.9702	50.002	46.8397	157.658	3873.59	4.61867	0.3162	47.595	45.6706	42.4645	-0.453421	0.359889	-1.25989	0.682546	0.196694	0.390285
chr1:78157178_2_hs	chr1:78157178_2	chr1	78157447	ref	2	78.9924	70.2652	-0.167544	0.987357	0.0628561	0.0127898	0	214.729	227.246	0.0857582	0.647911	0.0483232	0.0094289	0	0.260253	0.969517	0.268436	0.103273	0.022174	NA
chr1:78240747_1_hs	chr1:78240747_1	chr1	78240747	ref	1	118.673	134.355	0.18378	0.727485	0.0966067	0.0216547	0	261.947	473.476	0.854253	0.355535	1.78853	0.966163	0	0.667133	0.601569	1.10899	0.57278	0.158056	NA
chr1:78240747_2_hs	chr1:78240747_2	chr1	78241016	ref	2	303.636	380.442	0.328106	0.429413	0.351816	0.0900331	0	57.4675	212.067	1.88515	0.524756	3.48463	2.45989	0	1.5631	0.546909	2.85807	2.37036	1.081	1.62404
chr1:78274763_1_hs	chr1:78274763_1	chr1	78274763	ref	1	584.915	523.632	-0.157122	0.486469	0.12685	0.0283466	0	1052.34	1042.37	-0.0124102	0.333108	0.0131025	0.00175236	0	0.148139	0.503657	0.294126	0.114265	0.0249465	NA
chr1:78274763_2_hs	chr1:78274763_2	chr1	78275032	ref	2	11.5472	6.21434	-0.883459	2.23358	0.159613	0.0367229	0	3.98274	1.2913	-1.60366	2.76152	0.250703	0.0587907	0	-0.755404	1.9733	-0.382813	0.153751	0.0342255	NA
chr1:78279014_1_hs	chr1:78279014_1	chr1	78279014	ref	1	74.9507	403.189	2.43044	0.415788	8.29641	7.02295	3.16593	9.99446	14.0408	0.502431	1.56646	0.125864	0.0281529	0	-1.87716	0.950996	-1.97389	1.31521	0.471173	0.815926
chr1:78279014_2_hs	chr1:78279014_2	chr1	78279283	ref	2	8.27408	4.91411	-0.735197	2.12698	0.136913	0.0309922	0	21.8314	27.3748	0.331163	1.37077	0.0919984	0.0203731	0	1.03672	1.52246	0.680953	0.304605	0.0739168	NA
chr1:78303538_1_hs	chr1:78303538_1	chr1	78303538	ref	1	1.64882	0	-2.50896	3.20828	0.36231	0.0936871	0	0.398163	0	-0.453177	3.25454	0.0509728	0.0100737	0	2.08491	2.15499	0.967479	0.477158	0.124851	NA
chr1:78303538_2_hs	chr1:78303538_2	chr1	78303807	ref	2	0.810981	1.61413	1.00155	2.77995	0.143488	0.0325409	0	4.60959	100.582	4.44745	0.899988	6.11097	4.92811	0.980486	3.44665	1.812	1.90213	1.24295	0.435445	0.763525
chr1:78333542_1_hs	chr1:78333542_1	chr1	78333542	ref	1	183.3	227.712	0.3139	0.576844	0.231861	0.05361	0	156.225	140.449	-0.151582	0.647851	0.0888407	0.019595	0	-0.461288	0.695297	-0.66344	0.29495	0.0714735	NA
chr1:78333542_2_hs	chr1:78333542_2	chr1	78333811	ref	2	52.033	46.0678	-0.16808	1.09843	0.056316	0.0112217	0	42.5207	56.6723	0.416013	1.3608	0.119287	0.0264481	0	0.584468	1.43592	0.407034	0.164955	0.036778	NA
chr1:78376093_1_hs	chr1:78376093_1	chr1	78376093	ref	1	118.249	46.5643	-1.33673	1.09243	0.65542	0.205074	0	109.957	142.053	0.373577	0.626835	0.258697	0.0611606	0	1.69846	0.804292	2.11175	1.45957	0.543259	NA
chr1:78376093_2_hs	chr1:78376093_2	chr1	78376362	ref	2	39.4329	12.3044	-1.665	1.77728	0.457363	0.126289	0	101.634	99.7945	-0.0250886	0.706458	0.012481	0.00164721	0	1.58441	1.03977	1.52381	0.894298	0.280371	NA
chr1:78408397_2_hs	chr1:78408397_2	chr1	78408666	ref	2	67.5713	142.922	1.08549	0.748752	0.832284	0.291467	0	101.75	404.992	1.98837	0.579981	3.21659	2.21459	0	0.899541	0.861632	1.044	0.527994	0.142602	0.295959
chr1:78617465_1_hs	chr1:78617465_1	chr1	78617465	ref	1	221.559	1715.83	2.95164	0.378728	14.1861	12.7447	9.05559	227.616	1361.35	2.57864	0.345448	13.0782	11.6632	7.9477	-0.367356	0.455348	-0.806758	0.376952	0.0939742	0.205279
chr1:78650390_1_hs	chr1:78650390_1	chr1	78650390	ref	1	37.4708	90.1121	1.26349	0.671263	1.2233	0.535664	0	71.2785	212.086	1.5673	0.615699	1.96216	1.10916	0	0.306861	0.781249	0.392782	0.15834	0.0353893	NA
chr1:78650390_2_hs	chr1:78650390_2	chr1	78650659	ref	2	145.599	116.727	-0.319091	0.585139	0.232451	0.0537514	0	171.972	231.514	0.423229	0.509543	0.391264	0.103269	0	0.740815	0.506702	1.46203	0.842447	0.258924	NA
chr1:78688150_1_hs	chr1:78688150_1	chr1	78688150	ref	1	147.314	146.642	-0.00346464	0.610113	0.00197222	0	0	132.567	97.6368	-0.435062	0.730009	0.258694	0.0611606	0	-0.418455	0.676235	-0.618801	0.270797	0.0650887	NA
chr1:78688150_2_hs	chr1:78688150_2	chr1	78688419	ref	2	35.1131	46.9403	0.427915	1.11095	0.154838	0.0354238	0	108.762	134.319	0.30942	0.91009	0.134384	0.030364	0	-0.117108	1.23244	-0.0950213	0.034188	0.00706695	NA
chr1:78759151_1_hs	chr1:78759151_1	chr1	78759151	ref	1	127.286	129.539	0.0255148	0.687985	0.013042	0.00173351	0	202.146	271.428	0.427861	0.553872	0.356721	0.0918685	0	0.409968	0.717343	0.571509	0.245916	0.0581996	NA
chr1:78759151_2_hs	chr1:78759151_2	chr1	78759420	ref	2	86.762	68.8273	-0.328251	0.870734	0.15108	0.0344629	0	79.9361	30.3376	-1.39268	1.11769	0.672131	0.212758	0	-1.0583	0.904132	-1.17052	0.616556	0.173297	NA
chr1:78831473_1_hs	chr1:78831473_1	chr1	78831473	ref	1	58.4612	36.6408	-0.668001	1.2439	0.228227	0.0525117	0	104.826	112.405	0.0969599	0.64975	0.0548393	0.0108846	0	0.754488	0.930999	0.810407	0.379129	0.0946143	NA
chr1:78831473_2_hs	chr1:78831473_2	chr1	78831742	ref	2	30.8852	6035.94	7.61001	0.414254	74.6445	72.4462	69.514	10.3231	225.188	4.44872	0.635337	11.5985	10.2221	6.468	-3.15423	0.770621	-4.09311	4.37097	2.58419	3.31001
chr1:78840438_1_hs	chr1:78840438_1	chr1	78840438	ref	1	38.0174	98.9955	1.37515	0.768903	1.13251	0.473738	0	54.1313	21.1081	-1.36914	1.38304	0.491877	0.13942	0	-2.76234	1.00807	-2.74023	2.21185	0.98019	NA
chr1:78840438_2_hs	chr1:78840438_2	chr1	78840707	ref	2	66.6113	41.5776	-0.672535	1.26381	0.225758	0.051819	0	2.76707	0.968479	-1.43888	2.76076	0.220234	0.0508402	0	-0.844267	1.57467	-0.536155	0.227787	0.0534244	NA
chr1:78843223_2_hs	chr1:78843223_2	chr1	78843492	ref	2	87.0769	102.175	0.234004	1.00997	0.087897	0.0194053	0	79.3933	75.5659	-0.0797881	0.868296	0.033021	0.00590109	0	-0.31773	1.13974	-0.278774	0.107673	0.0234296	NA
chr1:78884765_1_hs	chr1:78884765_1	chr1	78884765	ref	1	5.83534	1.11933	-2.30854	2.75559	0.3956	0.104723	0	2.77872	0	-3.26237	3.20227	0.511007	0.146616	0	-0.965759	1.9958	-0.483897	0.201723	0.0464183	NA
chr1:78884765_2_hs	chr1:78884765_2	chr1	78885034	ref	2	369.275	252.478	-0.551959	0.504718	0.562042	0.165728	0	564.6	261.885	-1.10445	0.50691	1.53244	0.763716	0	-0.539379	0.537446	-1.0036	0.5009	0.132933	NA
chr1:78892111_1_hs	chr1:78892111_1	chr1	78892111	ref	1	272.918	427.221	0.641587	0.456797	0.795447	0.272168	0	235.37	241.157	0.0369486	0.447781	0.0295428	0.00505317	0	-0.59124	0.490919	-1.20435	0.641202	0.182298	NA
chr1:78894891_1_hs	chr1:78894891_1	chr1	78894891	ref	1	108.216	74.4888	-0.533358	1.02015	0.221054	0.0508402	0	200.517	239.561	0.258481	0.486363	0.225409	0.0517235	0	0.784511	0.82266	0.953627	0.468173	0.122158	NA
chr1:78894891_2_hs	chr1:78894891_2	chr1	78895160	ref	2	48.754	58.3498	0.265651	0.814935	0.12817	0.028696	0	20.6123	13.5837	-0.597941	1.47953	0.163608	0.0377505	0	-0.856957	1.05078	-0.815542	0.382201	0.0955463	NA
chr1:78980552_1_hs	chr1:78980552_1	chr1	78980552	ref	1	113.165	640.662	2.49888	0.453498	7.44568	6.20459	2.3152	46.0032	26.5975	-0.787707	1.60715	0.204785	0.0495671	0	-3.27388	1.05471	-3.10406	2.71923	1.31418	1.90154
chr1:79045024_1_hs	chr1:79045024_1	chr1	79045024	ref	1	527.343	726.094	0.46064	0.334664	0.772913	0.26091	0	609.951	396.291	-0.623238	0.368508	1.04196	0.414793	0	-1.07958	0.330926	-3.26231	2.95661	1.48373	NA
chr1:79045024_2_hs	chr1:79045024_2	chr1	79045293	ref	2	852.383	766.608	-0.153585	0.334317	0.189803	0.045267	0	670.212	465.103	-0.530112	0.372869	0.809358	0.279232	0	-0.375198	0.359495	-1.04368	0.52778	0.142492	NA
chr1:79079659_1_hs	chr1:79079659_1	chr1	79079659	ref	1	80.2899	60.5504	-0.411572	0.806602	0.21476	0.0508402	0	134.656	226.99	0.749047	0.65927	0.591959	0.177849	0	1.16716	0.815417	1.43136	0.817224	0.248537	NA
chr1:79079659_2_hs	chr1:79079659_2	chr1	79079928	ref	2	779.45	615.439	-0.338205	0.393483	0.408874	0.10933	0	663.547	456.601	-0.53765	0.36846	0.840086	0.295508	0	-0.197147	0.412187	-0.478295	0.198981	0.0458322	NA
chr1:79151719_1_hs	chr1:79151719_1	chr1	79151719	ref	1	115.392	358.634	1.63383	0.447924	3.57719	2.54509	0	95.0372	268.632	1.50278	0.476591	2.79184	1.83035	0	-0.119399	0.5615	-0.212643	0.0800827	0.0168654	0.0412753
chr1:79161002_1_hs	chr1:79161002_1	chr1	79161002	ref	1	215.109	1332.29	2.63078	0.293642	18.4851	16.9553	13.3547	46.0263	399.658	3.12034	0.477913	10.1794	8.84437	5.04888	0.498667	0.469244	1.0627	0.540733	0.146687	0.303726
chr1:79161002_2_hs	chr1:79161002_2	chr1	79161271	ref	2	331.749	234.657	-0.500588	0.51579	0.479144	0.134396	0	175.404	78.3655	-1.15554	0.76837	0.87742	0.316298	0	-0.63096	0.590248	-1.06897	0.545031	0.148147	NA
chr1:79188400_2_hs	chr1:79188400_2	chr1	79188669	ref	2	271.13	237.034	-0.190248	0.491495	0.155712	0.0356516	0	111.202	75.5533	-0.560701	0.831343	0.301009	0.0738553	0	-0.373036	0.680834	-0.547911	0.233771	0.0550875	NA
chr1:79270098_2_hs	chr1:79270098_2	chr1	79270367	ref	2	864.875	9538.85	3.46292	0.332386	24.6894	23.0527	19.5589	691.666	8050.55	3.5406	0.299371	31.5471	29.8127	26.4166	0.0829825	0.370193	0.22416	0.0847941	0.0179223	0.0436817
chr1:79280742_1_hs	chr1:79280742_1	chr1	79280742	ref	1	87.7238	44.4598	-0.97735	1.29144	0.347584	0.0886892	0	81.8245	61.0579	-0.416334	0.992069	0.170869	0.0398897	0	0.56975	1.24875	0.456255	0.188287	0.0433466	NA
chr1:79329688_2_hs	chr1:79329688_2	chr1	79329957	ref	2	6.43557	17.8444	1.4768	1.95638	0.346467	0.0884146	0	1.08582	0.322826	-1.32798	2.61613	0.213443	0.0508402	0	-2.79909	2.16723	-1.29155	0.706608	0.205873	NA
chr1:79358371_1_hs	chr1:79358371_1	chr1	79358371	ref	1	168.876	92.3982	-0.865921	0.93416	0.451056	0.124065	0	113.221	103.281	-0.126335	0.861098	0.0538634	0.0106793	0	0.749954	1.03183	0.726816	0.330368	0.0809425	NA
chr1:79358371_2_hs	chr1:79358371_2	chr1	79358640	ref	2	32.3113	68.3335	1.08462	1.21623	0.42887	0.116244	0	7.13331	7.06877	3.30673e-05	1.93808	5.91227e-06	0	0	-1.06343	1.87496	-0.567174	0.243672	0.0576095	NA
chr1:79373653_1_hs	chr1:79373653_1	chr1	79373653	ref	1	5.74652	0.433416	-3.23337	2.66048	0.649286	0.202538	0	0.0729442	0	1.67609	3.35245	0.209642	0.0508402	0	4.88123	2.19817	2.22059	1.57875	0.606046	NA
chr1:79373653_2_hs	chr1:79373653_2	chr1	79373922	ref	2	98.5758	40.7111	-1.27319	1.45849	0.417155	0.112039	0	203.939	199.911	-0.0374089	0.771218	0.0171353	0.0026872	0	1.23302	1.27611	0.966232	0.476347	0.124597	NA
chr1:7941750_1_hs	chr1:7941750_1	chr1	7941750	ref	1	6.30054	15.7228	1.29448	1.81366	0.322951	0.0807764	0	7.49103	30.8037	2.03959	1.03758	1.30688	0.594674	0	0.804708	1.49909	0.5368	0.228114	0.0535315	NA
chr1:7953404_2_hs	chr1:7953404_2	chr1	7953673	ref	2	142.575	116.41	-0.293262	0.622602	0.195437	0.0468579	0	274.867	167.536	-0.715197	0.610707	0.616976	0.188219	0	-0.417997	0.610369	-0.684827	0.306754	0.0744783	NA
chr1:79595555_1_hs	chr1:79595555_1	chr1	79595555	ref	1	0.0791314	0	1.67609	3.35245	0.209643	0.0508402	0	29.1735	18.2731	-0.665922	1.70964	0.156831	0.0359465	0	-2.32486	2.24874	-1.03385	0.521136	0.140418	NA
chr1:79595555_2_hs	chr1:79595555_2	chr1	79595824	ref	2	445.312	936.985	1.07064	0.407276	2.06706	1.1967	0	88.2064	328.383	1.89046	0.554943	3.18189	2.18288	0	0.819308	0.621498	1.31828	0.727206	0.213219	0.41859
chr1:7975202_1_hs	chr1:7975202_1	chr1	7975202	ref	1	1142.59	4520.68	1.98392	0.299491	10.4573	9.11372	5.3268	626.38	2724.56	2.12007	0.321412	10.3747	9.03344	5.24419	0.140014	0.334776	0.418231	0.170196	0.0382735	0.0875898
chr1:79791829_1_hs	chr1:79791829_1	chr1	79791829	ref	1	216.409	485.632	1.16588	0.346528	3.11524	2.12246	0	84.1342	182.712	1.11898	0.498646	1.60502	0.820511	0	-0.0397716	0.506514	-0.0785202	0.0280684	0.00577618	0.0145491
chr1:79791829_2_hs	chr1:79791829_2	chr1	79792098	ref	2	0	0.216708	2.97452	2.74157	0.556058	0.16378	0	0	0.276098	2.97452	2.76451	0.549841	0.161537	0	0.0054958	2.23807	0.0024556	0.00085174	0.000128871	NA
chr1:7982534_1_hs	chr1:7982534_1	chr1	7982534	ref	1	3.60381	15.678	2.13217	1.60502	0.735103	0.242183	0	9.62811	0	-5.05608	3.19602	0.944426	0.354834	0	-7.20038	1.72538	-4.1732	4.52238	2.70524	NA
chr1:79949868_1_hs	chr1:79949868_1	chr1	79949868	ref	1	2.1178	5.2544	1.31786	2.26973	0.250654	0.0587846	0	0.239788	0	0.282494	3.29449	0.0307392	0.00533657	0	-1.00296	2.27396	-0.441062	0.181004	0.0411266	NA
chr1:79949868_2_hs	chr1:79949868_2	chr1	79950137	ref	2	45.3271	60.7581	0.417113	1.1034	0.151558	0.0345611	0	50.1361	24.3315	-1.03437	1.30232	0.369522	0.0961585	0	-1.42632	1.20799	-1.18073	0.623953	0.176082	NA
chr1:79982346_2_hs	chr1:79982346_2	chr1	79982615	ref	2	44.6555	132.024	1.55832	0.851674	1.17203	0.500246	0	6.71497	18.3797	1.45673	1.90065	0.35319	0.0905407	0	-0.0862611	1.57782	-0.054671	0.0193602	0.00379737	NA
chr1:80047606_1_hs	chr1:80047606_1	chr1	80047606	ref	1	152.516	164.708	0.107597	0.599819	0.0666963	0.0137393	0	189.062	114.836	-0.715489	0.673215	0.540795	0.158183	0	-0.808882	0.657936	-1.22942	0.659728	0.188824	NA
chr1:80047606_2_hs	chr1:80047606_2	chr1	80047875	ref	2	56.6614	48.3318	-0.225276	1.08431	0.0780971	0.0168281	0	122.305	228.994	0.906965	0.489853	1.19316	0.514778	0	1.13014	0.871412	1.29691	0.710716	0.207253	NA
chr1:80054072_1_hs	chr1:80054072_1	chr1	80054072	ref	1	67.4505	775.171	3.52407	0.442648	14.7691	13.3138	9.63859	128.884	258.726	1.00763	0.493036	1.38742	0.653942	0	-2.51024	0.587931	-4.26962	4.70817	2.85752	3.60045
chr1:80054072_2_hs	chr1:80054072_2	chr1	80054341	ref	2	35.7206	6.42366	-2.46522	1.93374	0.693867	0.222407	0	38.6259	28.8954	-0.415956	1.06352	0.15757	0.0361575	0	2.0261	0.994329	2.03765	1.38107	0.503606	NA
chr1:80170967_1_hs	chr1:80170967_1	chr1	80170967	ref	1	9.24802	9.4172	0.0348768	2.10338	0.00578377	7.51316e-05	0	2.96836	9.79415	1.7286	2.37747	0.330516	0.0833015	0	1.69958	2.14717	0.791545	0.367921	0.0913693	NA
chr1:80170967_2_hs	chr1:80170967_2	chr1	80171236	ref	2	16.3932	30.5194	0.89001	1.03728	0.407959	0.109023	0	34.5792	47.8432	0.477128	0.949892	0.210801	0.0508402	0	-0.381251	0.886968	-0.429836	0.175669	0.0397796	NA
chr1:8019977_1_hs	chr1:8019977_1	chr1	8019977	ref	1	315.441	2600.22	3.04214	0.364541	16.1479	14.6641	11.0175	314.735	2146.42	2.76913	0.329127	16.4003	14.9102	11.2698	-0.266124	0.422023	-0.63059	0.277113	0.0669386	0.14696
chr1:80217084_1_hs	chr1:80217084_1	chr1	80217084	ref	1	250.361	197.746	-0.337937	0.826041	0.165921	0.0384206	0	564.208	503.412	-0.164442	0.348247	0.196007	0.0469666	0	0.175173	0.745687	0.234915	0.089229	0.0188764	NA
chr1:80217084_2_hs	chr1:80217084_2	chr1	80217353	ref	2	44.1154	341.704	2.94879	0.665806	5.0236	3.89617	0	26.5647	54.4861	1.04209	1.14389	0.440939	0.120615	0	-1.88848	1.10798	-1.70444	1.05404	0.350171	0.632777
chr1:80299309_2_hs	chr1:80299309_2	chr1	80299578	ref	2	90.2355	161.075	0.827297	0.845551	0.484297	0.136567	0	71.8408	58.9424	-0.296641	1.16841	0.0971357	0.0217987	0	-1.12872	1.23927	-0.91079	0.440805	0.113919	NA
chr1:8047744_1_hs	chr1:8047744_1	chr1	8047744	ref	1	223.362	2533.26	3.50243	0.320679	27.043	25.3703	21.9125	186.97	1640.02	3.13223	0.330674	20.5625	18.9945	15.432	-0.364541	0.375931	-0.969702	0.478607	0.12545	0.264821
chr1:8047744_2_hs	chr1:8047744_2	chr1	8048013	ref	2	283.229	379.822	0.4261	0.391535	0.55835	0.164327	0	180.696	402.907	1.15138	0.627851	1.17602	0.502822	0	0.72053	0.708302	1.01726	0.510002	0.136273	NA
chr1:80582780_1_hs	chr1:80582780_1	chr1	80582780	ref	1	5.78352	14.6035	1.34102	1.97096	0.304292	0.0747844	0	43.5565	34.2923	-0.350405	0.9905	0.140553	0.031813	0	-1.69688	1.43878	-1.17939	0.622978	0.175732	NA
chr1:8061397_1_hs	chr1:8061397_1	chr1	8061397	ref	1	130.071	178.718	0.457593	0.610601	0.34332	0.0874143	0	81.3541	92.1476	0.185692	0.958988	0.0723921	0.0152969	0	-0.255587	0.966462	-0.264456	0.101588	0.0217469	NA
chr1:8061397_2_hs	chr1:8061397_2	chr1	8061666	ref	2	216.571	1136.36	2.38918	0.42231	7.8134	6.558	2.68292	70.0577	335.436	2.25984	0.394341	7.9999	6.73688	2.86942	-0.120737	0.496911	-0.242976	0.0925758	0.0196645	0.0474182
chr1:80674006_1_hs	chr1:80674006_1	chr1	80674006	ref	1	17.2773	5.07142	-1.75003	2.07037	0.400162	0.106376	0	0.285317	0.216708	0.589321	2.6493	0.0840894	0.0183183	0	2.28587	1.90537	1.1997	0.637786	0.181188	NA
chr1:80674006_2_hs	chr1:80674006_2	chr1	80674275	ref	2	248.935	331.276	0.407053	0.548755	0.338922	0.0860382	0	24.9514	42.336	0.771836	1.29059	0.259789	0.0615147	0	0.397427	1.02201	0.388869	0.156535	0.0349957	NA
chr1:8070860_1_hs	chr1:8070860_1	chr1	8070860	ref	1	337.118	328.534	-0.0337602	0.459292	0.0262238	0.00423278	0	161.396	276.489	0.769981	0.549683	0.792414	0.270614	0	0.799112	0.60529	1.32021	0.728708	0.214029	NA
chr1:8070860_2_hs	chr1:8070860_2	chr1	8071129	ref	2	80.8443	103.043	0.34947	0.637487	0.233918	0.0541577	0	90.5972	128.598	0.509268	0.763543	0.296894	0.0726371	0	0.170133	0.77436	0.219708	0.0829682	0.0175301	NA
chr1:80731258_1_hs	chr1:80731258_1	chr1	80731258	ref	1	394.206	1582.79	2.00605	0.387104	6.65899	5.45034	1.52851	338.994	1011.68	1.57503	0.387999	4.30799	3.2225	0	-0.429118	0.494925	-0.867035	0.4135	0.105406	0.22766
chr1:80731258_2_hs	chr1:80731258_2	chr1	80731527	ref	2	32.9096	16.5312	-0.980811	1.2977	0.347013	0.088536	0	90.9168	87.7775	-0.047224	0.810351	0.0206662	0.00346016	0	0.911732	0.903544	1.00906	0.504532	0.13423	NA
chr1:8077569_2_hs	chr1:8077569_2	chr1	8077838	ref	2	29.183	37.4216	0.366711	1.01606	0.143777	0.0326107	0	47.633	68.0729	0.519166	0.820055	0.278456	0.0669762	0	0.150783	0.927511	0.162568	0.0600522	0.01226	NA
chr1:8083420_1_hs	chr1:8083420_1	chr1	8083420	ref	1	3.38886	0.839498	-1.87701	2.74687	0.305922	0.0753139	0	44.6166	55.9087	0.331034	1.12333	0.114508	0.0254194	0	2.21651	1.61242	1.37465	0.771495	0.23129	NA
chr1:8083420_2_hs	chr1:8083420_2	chr1	8083689	ref	2	19.7216	92.1799	2.22939	0.991582	1.60984	0.824413	0	6.23305	9.93004	0.688184	2.11832	0.127682	0.0285979	0	-1.49182	1.60083	-0.931908	0.454218	0.118107	NA
chr1:80868429_1_hs	chr1:80868429_1	chr1	80868429	ref	1	59.6229	36.5157	-0.698363	1.23055	0.243851	0.0568109	0	24.8828	15.4207	-0.68079	1.48739	0.188987	0.0450278	0	0.0280882	1.19346	0.0235351	0.00823209	0.00128534	NA
chr1:80868429_2_hs	chr1:80868429_2	chr1	80868698	ref	2	253.833	226.967	-0.156733	0.655357	0.0909876	0.0201884	0	87.7047	107.306	0.284098	0.814326	0.138356	0.0313637	0	0.433232	0.891972	0.485701	0.202609	0.0465019	NA
chr1:80892775_1_hs	chr1:80892775_1	chr1	80892775	ref	1	1.04364	0.216708	-1.27312	2.57393	0.207001	0.0501233	0	75.8859	207.32	1.45256	0.75111	1.27468	0.571536	0	2.7328	1.44436	1.89204	1.23295	0.430369	NA
chr1:80892775_2_hs	chr1:80892775_2	chr1	80893044	ref	2	102.335	102.871	0.0129465	0.928614	0.00485794	0	0	127.76	117.65	-0.121041	0.794179	0.0560786	0.0111637	0	-0.136816	1.023	-0.133741	0.0488531	0.00989371	NA
chr1:8094539_1_hs	chr1:8094539_1	chr1	8094539	ref	1	64.1997	1165.78	4.18407	0.308143	41.2691	39.412	36.1386	60.4245	391.277	2.69637	0.517003	6.73655	5.52442	1.60607	-1.48151	0.540436	-2.74131	2.21329	0.981227	1.50168
chr1:8094539_2_hs	chr1:8094539_2	chr1	8094808	ref	2	121.867	243.548	0.990873	0.664096	0.867475	0.310635	0	418.702	247.233	-0.756667	0.47354	0.958345	0.363228	0	-1.73046	0.715743	-2.41771	1.80636	0.731364	NA
chr1:8096803_1_hs	chr1:8096803_1	chr1	8096803	ref	1	158.072	1279.33	3.01709	0.279747	26.3927	24.7292	21.2622	120.207	610.197	2.3464	0.433213	7.21573	5.98382	2.08525	-0.660073	0.473519	-1.39397	0.786946	0.237556	0.457388
chr1:8096803_2_hs	chr1:8096803_2	chr1	8097072	ref	2	154.554	197.733	0.355746	0.547914	0.287215	0.0696424	0	188.966	134.966	-0.483702	0.674219	0.325037	0.0813963	0	-0.832521	0.667769	-1.24672	0.672641	0.193236	NA
chr1:81006692_1_hs	chr1:81006692_1	chr1	81006692	ref	1	175.118	123.656	-0.509602	0.677318	0.345033	0.087957	0	18.4991	55.3845	1.58635	1.20146	0.72882	0.239156	0	2.10983	1.0909	1.93403	1.27483	0.451045	NA
chr1:81124721_1_hs	chr1:81124721_1	chr1	81124721	ref	1	163.856	141.143	-0.209984	0.676999	0.12123	0.0268403	0	3.48405	0.276098	-3.0127	2.57811	0.615147	0.187459	0	-2.80211	1.24382	-2.25282	1.61492	0.625756	NA
chr1:81124721_2_hs	chr1:81124721_2	chr1	81124990	ref	2	158.053	66.6478	-1.24087	1.10989	0.579114	0.172573	0	169.455	108.164	-0.65302	0.679469	0.472996	0.132087	0	0.579062	0.967494	0.598518	0.260037	0.0621958	NA
chr1:81126991_1_hs	chr1:81126991_1	chr1	81126991	ref	1	351.408	373.161	0.0817643	0.51003	0.0591675	0.0117877	0	318.978	214.162	-0.57127	0.509725	0.581039	0.173382	0	-0.639243	0.584574	-1.09352	0.561986	0.154194	NA
chr1:81126991_2_hs	chr1:81126991_2	chr1	81127260	ref	2	80.9413	130.969	0.687235	0.778309	0.423377	0.114362	0	122.286	108.013	-0.176339	0.793586	0.0839916	0.0182799	0	-0.847222	0.949296	-0.892473	0.429295	0.110593	NA
chr1:81129786_1_hs	chr1:81129786_1	chr1	81129786	ref	1	0.0834217	0	1.67609	3.35245	0.209643	0.0508402	0	0.0834217	0	1.67609	3.35245	0.209643	0.0508402	0	0.00549037	2.06088	0.00266409	0.000924132	0.000135307	NA
chr1:81129786_2_hs	chr1:81129786_2	chr1	81130055	ref	2	28.5115	25.3918	-0.156458	1.2962	0.0438677	0.00829029	0	57.9519	66.9956	0.204074	0.889054	0.0870084	0.019163	0	0.338245	1.01275	0.333987	0.131714	0.0288714	NA
chr1:8116822_1_hs	chr1:8116822_1	chr1	8116822	ref	1	40.6827	63.2424	0.643207	1.08402	0.257319	0.0608195	0	96.3879	157.4	0.700322	0.603547	0.609226	0.185143	0	0.0467593	0.95519	0.0489529	0.0172961	0.00336635	NA
chr1:8116822_2_hs	chr1:8116822_2	chr1	8117091	ref	2	154.802	186.793	0.27088	0.559845	0.201699	0.0486873	0	597.139	884.078	0.564692	0.352033	0.963792	0.366427	0	0.295902	0.48171	0.614275	0.268384	0.064401	NA
chr1:8121256_2_hs	chr1:8121256_2	chr1	8121525	ref	2	99.083	41.1627	-1.25833	1.18441	0.540528	0.158075	0	156.959	117.571	-0.410842	0.799871	0.216449	0.0508402	0	0.84102	1.02025	0.824325	0.387476	0.097273	NA
chr1:81232255_2_hs	chr1:81232255_2	chr1	81232524	ref	2	301.129	343.835	0.191873	0.388369	0.206718	0.050063	0	472.541	343.03	-0.462702	0.383415	0.642995	0.199875	0	-0.651176	0.325903	-1.99806	1.33999	0.483836	NA
chr1:81237836_1_hs	chr1:81237836_1	chr1	81237836	ref	1	236.848	1854.89	2.9691	0.31887	19.8988	18.3431	14.7684	102.165	666.64	2.70304	0.431181	9.43944	8.1269	4.30896	-0.264718	0.477614	-0.55425	0.237016	0.0560428	0.124388
chr1:81237836_2_hs	chr1:81237836_2	chr1	81238105	ref	2	1.92745	1.67153	-0.174377	2.4702	0.0251558	0.00418745	0	13.7934	33.9969	1.28627	1.46606	0.419888	0.113054	0	1.40173	1.7664	0.793554	0.36911	0.091657	NA
chr1:8133953_1_hs	chr1:8133953_1	chr1	8133953	ref	1	71.9881	119.479	0.733036	0.611763	0.636716	0.196946	0	168.569	154.182	-0.13011	0.558669	0.0883923	0.0194984	0	-0.864338	0.548795	-1.57498	0.938314	0.298969	NA
chr1:8133953_2_hs	chr1:8133953_2	chr1	8134222	ref	2	45.2847	106.296	1.23531	0.663662	1.20278	0.521491	0	76.1357	67.0418	-0.180393	0.855007	0.0794075	0.0172212	0	-1.40557	0.772339	-1.81989	1.16256	0.397811	NA
chr1:81369907_2_hs	chr1:81369907_2	chr1	81370176	ref	2	73.7151	111.187	0.595147	0.613542	0.478813	0.134266	0	93.6705	1468.62	3.97038	1.71223	1.69029	0.88785	0	3.36855	1.43698	2.34418	1.71968	0.681231	NA
chr1:8137587_1_hs	chr1:8137587_1	chr1	8137587	ref	1	251.404	236.106	-0.0895946	0.449497	0.0746823	0.0158957	0	366.129	265.196	-0.468626	0.460871	0.50971	0.146141	0	-0.379267	0.425534	-0.891272	0.428544	0.11027	NA
chr1:8137587_2_hs	chr1:8137587_2	chr1	8137856	ref	2	1340.82	4484.34	1.74122	0.309474	7.73511	6.48292	2.60463	1063.69	1920.49	0.851265	0.293139	2.4336	1.51305	0	-0.885617	0.325574	-2.72017	2.18543	0.963707	1.47902
chr1:81379974_1_hs	chr1:81379974_1	chr1	81379974	ref	1	4.60103	8.89007	0.951193	2.15909	0.180761	0.0425258	0	27.9328	44.9892	0.6908	0.993797	0.312484	0.0773668	0	-0.260207	1.48343	-0.175409	0.0651186	0.013301	NA
chr1:81379974_2_hs	chr1:81379974_2	chr1	81380243	ref	2	159.483	295.636	0.886032	0.584475	0.887618	0.321719	0	204.956	661.279	1.68635	0.430452	4.04853	2.98215	0	0.80814	0.668154	1.20951	0.644996	0.184059	0.367381
chr1:81414180_1_hs	chr1:81414180_1	chr1	81414180	ref	1	73.7812	199.099	1.4372	0.540216	2.10767	1.23048	0	75.9777	235.624	1.62964	0.574091	2.34384	1.43402	0	0.190005	0.673699	0.282033	0.109066	0.0238008	NA
chr1:81414180_2_hs	chr1:81414180_2	chr1	81414449	ref	2	795.009	1776.71	1.16087	0.296946	4.03365	2.96826	0	1165.22	1660.75	0.510357	0.317508	0.966697	0.368275	0	-0.646922	0.340063	-1.90236	1.24318	0.435608	0.76367
chr1:8142431_1_hs	chr1:8142431_1	chr1	8142431	ref	1	121.988	181.539	0.577568	0.674227	0.407106	0.108761	0	24.9517	6.47889	-1.93216	2.18275	0.424751	0.114827	0	-2.4451	1.07777	-2.26866	1.63285	0.635431	NA
chr1:8142431_2_hs	chr1:8142431_2	chr1	8142700	ref	2	7.36698	31.2932	2.0899	1.35901	0.906248	0.332452	0	36.0783	7.63744	-2.2349	1.97401	0.589111	0.176598	0	-4.31765	1.56275	-2.76286	2.24186	0.998087	NA
chr1:81445814_1_hs	chr1:81445814_1	chr1	81445814	ref	1	24.0917	24.2094	0.0133807	1.5469	0.00300774	0	0	11.441	22.5511	0.97973	1.95828	0.209812	0.0508402	0	0.963615	1.94722	0.494866	0.207122	0.0475983	NA
chr1:81445814_2_hs	chr1:81445814_2	chr1	81446083	ref	2	89.3821	39.5848	-1.17197	1.478	0.368748	0.0958915	0	117.469	145.718	0.316467	0.669374	0.196291	0.0470076	0	1.48999	1.21507	1.22625	0.657372	0.187947	NA
chr1:8154825_1_hs	chr1:8154825_1	chr1	8154825	ref	1	28.7321	8.15814	-1.80814	2.21695	0.382234	0.100255	0	39.3015	5.19057	-2.90707	2.28364	0.692461	0.221795	0	-1.08303	1.84475	-0.587085	0.25403	0.0605812	NA
chr1:8154825_2_hs	chr1:8154825_2	chr1	8155094	ref	2	101.057	207.703	1.04404	0.526415	1.32484	0.607853	0	45.6124	82.3965	0.854163	0.670469	0.693208	0.222139	0	-0.186893	0.582194	-0.321014	0.125983	0.0274139	NA
chr1:81582518_1_hs	chr1:81582518_1	chr1	81582518	ref	1	7.66774	3.18153	-1.26495	2.41233	0.221832	0.0508402	0	21.5883	31.3236	0.516925	1.1344	0.18801	0.0446846	0	1.78003	1.41657	1.25658	0.680046	0.195985	NA
chr1:81582518_2_hs	chr1:81582518_2	chr1	81582787	ref	2	4.02157	7.77182	0.960886	2.14907	0.183897	0.0434336	0	25.8944	19.2891	-0.418759	1.45608	0.111451	0.0245676	0	-1.3959	1.57498	-0.886293	0.425437	0.109227	NA
chr1:81600953_1_hs	chr1:81600953_1	chr1	81600953	ref	1	449.143	130.468	-1.77947	0.876001	1.37449	0.644541	0	406.117	163.492	-1.31036	0.652159	1.35156	0.627194	0	0.466922	0.842001	0.554538	0.237163	0.056109	NA
chr1:81600953_2_hs	chr1:81600953_2	chr1	81601222	ref	2	366.813	436.766	0.253052	0.363876	0.312666	0.0774111	0	329.896	453.91	0.457561	0.360145	0.690563	0.220943	0	0.203129	0.336984	0.602787	0.26229	0.062821	NA
chr1:81660220_1_hs	chr1:81660220_1	chr1	81660220	ref	1	27.9134	20.4154	-0.441273	1.20906	0.145613	0.0329513	0	38.6052	22.2522	-0.78998	1.83206	0.176315	0.0413887	0	-0.336934	1.444	-0.233334	0.0885748	0.0187076	NA
chr1:81660220_2_hs	chr1:81660220_2	chr1	81660489	ref	2	34.6534	25.091	-0.462734	1.31191	0.140082	0.0317305	0	117.243	178.341	0.597882	0.648642	0.447743	0.122999	0	1.06152	1.01796	1.04278	0.527173	0.142223	NA
chr1:81670619_1_hs	chr1:81670619_1	chr1	81670619	ref	1	15.3202	14.2422	-0.105292	1.77009	0.0211046	0.00349246	0	22.2791	29.4912	0.409503	1.34452	0.118791	0.0263216	0	0.526027	1.5055	0.349403	0.138593	0.0302143	NA
chr1:81670619_2_hs	chr1:81670619_2	chr1	81670888	ref	2	22.6477	33.0644	0.551493	1.34458	0.166414	0.0385273	0	34.0936	33.7343	-0.00679226	1.1567	0.00203956	0	0	-0.550188	1.27878	-0.430246	0.175863	0.0397796	NA
chr1:81681254_1_hs	chr1:81681254_1	chr1	81681254	ref	1	52.5567	17.5288	-1.57749	1.54669	0.511778	0.146913	0	57.7126	51.1881	-0.166042	1.1668	0.052155	0.0102863	0	1.41552	1.33907	1.05709	0.536899	0.145601	NA
chr1:81681254_2_hs	chr1:81681254_2	chr1	81681523	ref	2	54.7012	78.3455	0.522975	0.934113	0.2399	0.0557753	0	34.6947	106.568	1.61949	0.781696	1.41695	0.676048	0	1.10284	1.10806	0.995295	0.495403	0.131041	NA
chr1:81689925_1_hs	chr1:81689925_1	chr1	81689925	ref	1	46.1394	101.867	1.13382	0.897335	0.685304	0.218557	0	1.53559	0.216708	-1.82913	2.56462	0.322655	0.0806997	0	-2.93958	1.51127	-1.9451	1.28598	0.456497	NA
chr1:81689925_2_hs	chr1:81689925_2	chr1	81690194	ref	2	114.537	94.3996	-0.272913	0.86883	0.122955	0.0272939	0	358.945	592.165	0.718119	0.532248	0.751372	0.24988	0	0.981315	0.812487	1.20779	0.64373	0.1835	NA
chr1:81717329_1_hs	chr1:81717329_1	chr1	81717329	ref	1	17.8723	253.296	3.81871	0.619443	9.15121	7.84824	4.02073	17.3963	287.384	4.05126	0.563902	12.1704	10.7794	7.03996	0.24616	0.8273	0.297546	0.115743	0.0252655	0.0593475
chr1:81717329_2_hs	chr1:81717329_2	chr1	81717598	ref	2	62.8612	83.7852	0.41845	1.00178	0.169949	0.0396105	0	14.3049	55.2303	1.95206	1.10266	1.11535	0.46247	0	1.54173	1.27242	1.21165	0.646574	0.18456	NA
chr1:81740119_1_hs	chr1:81740119_1	chr1	81740119	ref	1	132.491	144.898	0.134312	0.63987	0.0789681	0.017119	0	33.927	39.9538	0.231993	0.982245	0.0897557	0.0198403	0	0.0899817	0.750349	0.11992	0.043569	0.00877341	NA
chr1:81740119_2_hs	chr1:81740119_2	chr1	81740388	ref	2	111.684	103.663	-0.105006	1.00156	0.0378672	0.00698013	0	94.75	162.893	0.773679	0.986785	0.363496	0.0940609	0	0.87301	1.35033	0.646518	0.285717	0.0692957	NA
chr1:817462_1_hs	chr1:817462_1	chr1	817462	ref	1	118.799	123.574	0.0606325	0.710185	0.0306014	0.00532179	0	20.2757	75.6754	1.90259	1.07556	1.11405	0.461691	0	1.84975	1.11389	1.66063	1.01418	0.332187	NA
chr1:817462_2_hs	chr1:817462_2	chr1	817731	ref	2	323.611	280.939	-0.200162	0.557544	0.142915	0.032409	0	49.3857	134.664	1.43854	0.875119	0.999076	0.388004	0	1.62861	0.941112	1.73052	1.07811	0.360711	NA
chr1:81757655_1_hs	chr1:81757655_1	chr1	81757655	ref	1	137.486	153.93	0.167001	0.861108	0.072514	0.0153206	0	73.9802	90.2708	0.278627	0.859942	0.1273	0.028494	0	0.105714	1.06615	0.0991555	0.0357334	0.0074254	NA
chr1:81757655_2_hs	chr1:81757655_2	chr1	81757924	ref	2	48.0222	24.5412	-0.982576	1.37873	0.322345	0.0805887	0	32.919	28.7851	-0.183873	1.29667	0.0519615	0.0102103	0	0.844717	1.24565	0.678136	0.303045	0.0734708	NA
chr1:81833620_1_hs	chr1:81833620_1	chr1	81833620	ref	1	301.1	204.858	-0.551187	0.659555	0.394343	0.10419	0	463.811	310.083	-0.5775	0.452543	0.694837	0.222896	0	-0.0262174	0.650479	-0.0403048	0.0141919	0.00264015	NA
chr1:81833620_2_hs	chr1:81833620_2	chr1	81833889	ref	2	306.81	377.609	0.302678	0.415581	0.331227	0.08359	0	506.032	416.807	-0.277543	0.469013	0.256481	0.0605798	0	-0.574636	0.50862	-1.12979	0.587433	0.162946	NA
chr1:81866973_1_hs	chr1:81866973_1	chr1	81866973	ref	1	237.858	318.556	0.420396	0.455435	0.448583	0.123257	0	86.495	62.5911	-0.459298	0.841718	0.232625	0.0538066	0	-0.852488	0.600615	-1.41936	0.807448	0.244873	NA
chr1:81866973_2_hs	chr1:81866973_2	chr1	81867242	ref	2	332.425	348.324	0.066523	0.410643	0.0598282	0.0119574	0	313.894	236.43	-0.404151	0.558553	0.328521	0.0825495	0	-0.455586	0.538679	-0.845748	0.400452	0.10164	NA
chr1:81877110_1_hs	chr1:81877110_1	chr1	81877110	ref	1	148.862	144.747	-0.0422541	0.611643	0.0246033	0.00418745	0	201.924	124.042	-0.698456	0.885782	0.366135	0.0949602	0	-0.638472	0.856703	-0.745266	0.34093	0.0839296	NA
chr1:81877110_2_hs	chr1:81877110_2	chr1	81877379	ref	2	144.936	173.232	0.252115	0.59864	0.171567	0.0401008	0	87.6947	69.8767	-0.322404	0.771807	0.169959	0.0396145	0	-0.5545	0.662557	-0.83691	0.395079	0.0997314	NA
chr1:8189735_1_hs	chr1:8189735_1	chr1	8189735	ref	1	50.8364	80.2874	0.66675	0.796079	0.395463	0.104697	0	115.222	213.454	0.88473	0.633938	0.788261	0.26867	0	0.208773	0.806236	0.258947	0.0992638	0.0211983	NA
chr1:8189735_2_hs	chr1:8189735_2	chr1	8190004	ref	2	87.3549	70.0369	-0.313987	0.853755	0.146884	0.0331839	0	103.09	53.1007	-0.951355	0.960713	0.49208	0.139465	0	-0.62872	0.889263	-0.707013	0.319158	0.0779434	NA
chr1:81921859_1_hs	chr1:81921859_1	chr1	81921859	ref	1	53.7437	119.949	1.1486	0.939313	0.654815	0.204823	0	183.732	172.849	-0.0846442	0.640606	0.048235	0.00940618	0	-1.21478	1.03495	-1.17375	0.618896	0.174017	NA
chr1:81921859_2_hs	chr1:81921859_2	chr1	81922128	ref	2	3.26343	19.5997	2.59793	1.45804	1.1262	0.469368	0	2.28114	0	-2.97701	3.20419	0.452425	0.124579	0	-5.56491	1.91679	-2.90324	2.43259	1.12005	NA
chr1:81953979_2_hs	chr1:81953979_2	chr1	81954248	ref	2	202.424	197.034	-0.0342476	0.544714	0.0223368	0.00358367	0	218.168	216.864	-0.00461441	0.489687	0.00327758	0	0	0.0318781	0.535147	0.0595688	0.0211354	0.00410478	NA
chr1:8197789_1_hs	chr1:8197789_1	chr1	8197789	ref	1	15.3324	135.248	3.14766	0.745992	4.61098	3.50783	0	3.36413	20.7706	2.63112	1.73708	0.886548	0.321123	0	-0.502893	1.4081	-0.357144	0.142074	0.0309854	0.0724875
chr1:8197789_2_hs	chr1:8197789_2	chr1	8198058	ref	2	44.4091	57.6436	0.378868	1.1842	0.125508	0.0280467	0	56.1606	35.8072	-0.64231	1.24851	0.216862	0.0508402	0	-1.00994	1.33676	-0.755514	0.346845	0.085355	NA
chr1:8202943_1_hs	chr1:8202943_1	chr1	8202943	ref	1	190.304	315.015	0.724062	0.519345	0.787113	0.26807	0	138.305	152.26	0.143949	0.685321	0.0790256	0.0171327	0	-0.566477	0.715198	-0.792057	0.368224	0.0913991	NA
chr1:8202943_2_hs	chr1:8202943_2	chr1	8203212	ref	2	288.748	131.332	-1.132	0.611078	1.19409	0.515425	0	861.315	290.863	-1.56233	0.454141	3.2356	2.23209	0	-0.429408	0.472951	-0.907932	0.439001	0.113238	0.242272
chr1:82073621_1_hs	chr1:82073621_1	chr1	82073621	ref	1	168.132	249.872	0.571597	0.424336	0.749659	0.249101	0	382.702	781.257	1.02897	0.494337	1.42729	0.683746	0	0.461857	0.574894	0.803379	0.374939	0.0933838	NA
chr1:82073621_2_hs	chr1:82073621_2	chr1	82073890	ref	2	43.9087	42.0392	-0.0540101	1.13153	0.0168566	0.00264881	0	63.4855	65.8414	0.0604929	0.868571	0.0248095	0.00418745	0	0.113048	1.04408	0.108275	0.0391594	0.00794518	NA
chr1:8211974_1_hs	chr1:8211974_1	chr1	8211974	ref	1	94.8831	10555.4	6.79718	0.306628	108.15	105.667	103.02	68.5143	2930.65	5.41783	0.361527	50.0423	48.0927	44.9118	-1.37607	0.393284	-3.49893	3.33056	1.75656	2.41169
chr1:8211974_2_hs	chr1:8211974_2	chr1	8212243	ref	2	97.9126	116.449	0.249619	0.823734	0.118123	0.0261197	0	198.71	52.7326	-1.9097	1.11102	1.06734	0.431149	0	-2.15028	1.04041	-2.06676	1.41165	0.518543	NA
chr1:82158644_1_hs	chr1:82158644_1	chr1	82158644	ref	1	68.6845	62.2209	-0.142548	0.787917	0.0673071	0.0139245	0	65.0992	48.3857	-0.420709	0.901301	0.193374	0.0463137	0	-0.253957	0.6837	-0.371445	0.148554	0.0326569	NA
chr1:82158644_2_hs	chr1:82158644_2	chr1	82158913	ref	2	675.325	622.251	-0.115534	0.434631	0.102166	0.0224205	0	765.157	1242.55	0.698531	0.82256	0.402567	0.10725	0	0.807948	0.648403	1.24606	0.672145	0.193036	NA
chr1:82161004_1_hs	chr1:82161004_1	chr1	82161004	ref	1	310.723	191.968	-0.692037	0.828374	0.394175	0.104142	0	169.342	64.5874	-1.39159	1.07745	0.706619	0.228192	0	-0.698966	1.10293	-0.633737	0.278806	0.0674187	NA
chr1:82161004_2_hs	chr1:82161004_2	chr1	82161273	ref	2	74.972	114.655	0.615745	0.86926	0.319915	0.0797799	0	139.698	202.491	0.538395	0.759697	0.320107	0.0798586	0	-0.0695797	1.06125	-0.065564	0.0233177	0.00461836	NA
chr1:8217429_1_hs	chr1:8217429_1	chr1	8217429	ref	1	123.896	233.152	0.904718	0.681925	0.733759	0.241583	0	114.048	88.2555	-0.366037	1.00831	0.14473	0.0327996	0	-1.25719	1.04456	-1.20356	0.640622	0.18209	NA
chr1:8217429_2_hs	chr1:8217429_2	chr1	8217698	ref	2	3.45631	0	-3.57851	3.20054	0.579176	0.172593	0	12.8327	0	-5.47071	3.19539	1.06106	0.427163	0	-1.88431	1.81661	-1.03727	0.523441	0.141098	NA
chr1:82225609_1_hs	chr1:82225609_1	chr1	82225609	ref	1	362.487	679.761	0.909076	0.425105	1.48841	0.729895	0	414.377	1023.67	1.30331	0.311741	4.5368	3.43782	0	0.395673	0.448463	0.882288	0.422944	0.108413	0.233476
chr1:82225609_2_hs	chr1:82225609_2	chr1	82225878	ref	2	481.564	263.682	-0.874578	0.707566	0.664653	0.209274	0	394.707	228.088	-0.791136	0.477636	1.01033	0.395074	0	0.0982137	0.752194	0.13057	0.0476359	0.00966634	NA
chr1:82269319_2_hs	chr1:82269319_2	chr1	82269588	ref	2	909.151	418.907	-1.11479	0.47214	1.73949	0.926879	0	819.806	352.692	-1.21385	0.414977	2.463	1.53892	0	-0.0950964	0.480804	-0.197786	0.0740631	0.0155442	NA
chr1:8232048_1_hs	chr1:8232048_1	chr1	8232048	ref	1	592.363	542.086	-0.125214	0.46563	0.103475	0.0227383	0	687.617	841.749	0.29121	0.320514	0.439405	0.120057	0	0.417262	0.481947	0.865785	0.412729	0.105171	NA
chr1:8238182_1_hs	chr1:8238182_1	chr1	8238182	ref	1	75.2392	97.2069	0.361221	0.698303	0.218275	0.0508402	0	92.5638	197.289	1.08422	0.655073	1.00921	0.394372	0	0.725704	0.774168	0.937398	0.45773	0.119108	NA
chr1:8238182_2_hs	chr1:8238182_2	chr1	8238451	ref	2	81.6842	125.747	0.623305	0.681122	0.44354	0.121476	0	99.6406	101.074	0.023942	0.818873	0.0102499	0.00116794	0	-0.590355	0.859948	-0.6865	0.307684	0.0747646	NA
chr1:82388533_1_hs	chr1:82388533_1	chr1	82388533	ref	1	127.553	271.238	1.08622	0.707185	0.904671	0.331518	0	113.524	102.645	-0.141827	0.721215	0.0736056	0.0156298	0	-1.21773	0.898261	-1.35565	0.75644	0.225627	NA
chr1:82388533_2_hs	chr1:82388533_2	chr1	82388802	ref	2	13.2884	2.23019	-2.54924	2.17089	0.619281	0.189186	0	26.6128	7.39493	-1.88348	2.20565	0.405452	0.10829	0	0.514556	1.58016	0.325635	0.128018	0.0279391	NA
chr1:82397128_1_hs	chr1:82397128_1	chr1	82397128	ref	1	221.572	365.34	0.724448	0.42897	1.03974	0.413423	0	164.218	301.043	0.878249	0.522821	1.03156	0.408296	0	0.163573	0.603539	0.271024	0.104371	0.0225382	NA
chr1:82397128_2_hs	chr1:82397128_2	chr1	82397397	ref	2	14.1633	15.9628	0.178952	1.79982	0.0358354	0.00661294	0	0.785848	0	-1.43825	3.22448	0.183382	0.0432706	0	-1.60586	2.20618	-0.727891	0.330981	0.0811097	NA
chr1:82464414_2_hs	chr1:82464414_2	chr1	82464683	ref	2	60.2652	64.996	0.114476	0.973072	0.0427043	0.00799243	0	47.689	184.798	1.94718	0.887741	1.54855	0.776134	0	1.82453	1.18648	1.53777	0.906212	0.285419	NA
chr1:82491583_1_hs	chr1:82491583_1	chr1	82491583	ref	1	118.996	84.6214	-0.48527	0.805578	0.262079	0.0621557	0	43.4922	30.7709	-0.495615	1.31199	0.151436	0.0345474	0	-0.000784562	1.11256	-0.000705184	0.000244427	3.33377e-05	NA
chr1:82491583_2_hs	chr1:82491583_2	chr1	82491852	ref	2	10.7003	18.905	0.835967	1.46062	0.246346	0.0575408	0	34.4369	30.287	-0.177361	1.28769	0.0503906	0.00995739	0	-1.02017	1.39741	-0.73004	0.332206	0.081517	NA
chr1:82517811_1_hs	chr1:82517811_1	chr1	82517811	ref	1	1.02764	5.201	2.36579	2.56086	0.449066	0.12341	0	1.14038	1.38049	0.312553	2.77353	0.0408272	0.00761092	0	-2.05084	4.01322	-0.511022	0.215143	0.0498715	NA
chr1:82517811_2_hs	chr1:82517811_2	chr1	82518080	ref	2	2.74378	1.47395	-0.87369	2.47768	0.140039	0.0317198	0	19.3281	30.4596	0.661245	1.51806	0.178396	0.0419894	0	1.52304	1.89068	0.805554	0.376234	0.0937168	NA
chr1:82565159_1_hs	chr1:82565159_1	chr1	82565159	ref	1	1.50187	7.73074	2.37239	2.45556	0.47628	0.133346	0	95.7642	359.484	1.90298	0.478399	4.1577	3.08348	0	-0.511443	1.24343	-0.411317	0.166955	0.0374061	0.0858849
chr1:82567445_1_hs	chr1:82567445_1	chr1	82567445	ref	1	153.279	193.206	0.335557	0.560687	0.260014	0.0615782	0	42.6597	30.5145	-0.476645	1.49656	0.124875	0.0278717	0	-0.783441	1.03813	-0.754669	0.346356	0.085296	NA
chr1:82567445_2_hs	chr1:82567445_2	chr1	82567714	ref	2	2.85741	0.496541	-2.17936	2.46143	0.424883	0.114863	0	0.162553	0.276098	1.45605	2.7523	0.224182	0.0513566	0	3.68525	2.03793	1.80833	1.15147	0.392949	NA
chr1:82586501_1_hs	chr1:82586501_1	chr1	82586501	ref	1	1074.89	3514.08	1.70833	0.301046	7.85708	6.59977	2.7266	2076.97	6581.53	1.66367	0.263008	9.59805	8.28075	4.46757	-0.0385035	0.286997	-0.13416	0.0490143	0.00991486	0.0245076
chr1:8259335_1_hs	chr1:8259335_1	chr1	8259335	ref	1	659.578	638.786	-0.0485361	0.353174	0.0502723	0.00991192	0	692.962	409.145	-0.76192	0.373056	1.38601	0.652935	0	-0.70844	0.34744	-2.03903	1.38251	0.504193	NA
chr1:8259335_2_hs	chr1:8259335_2	chr1	8259604	ref	2	179.676	134.659	-0.411667	0.686455	0.26066	0.0617621	0	59.0183	41.6366	-0.501103	1.18008	0.173211	0.0404949	0	-0.0824387	1.00091	-0.0823639	0.029487	0.0061634	NA
chr1:82695148_1_hs	chr1:82695148_1	chr1	82695148	ref	1	42.6823	42.0135	-0.0153133	1.16239	0.00458905	0	0	138.014	98.2821	-0.485576	0.688573	0.318134	0.0792073	0	-0.48186	0.880297	-0.547384	0.233501	0.055057	NA
chr1:82695148_2_hs	chr1:82695148_2	chr1	82695417	ref	2	168.986	983.792	2.54067	0.322229	14.5012	13.053	9.37069	51.516	195.271	1.92485	0.469087	4.39027	3.29979	0	-0.602067	0.366844	-1.64121	0.996735	0.324545	0.593736
chr1:82718671_1_hs	chr1:82718671_1	chr1	82718671	ref	1	567.665	230.132	-1.29783	0.571281	1.6364	0.845028	0	503.251	359.397	-0.486049	0.408496	0.630589	0.194296	0	0.808557	0.522731	1.54679	0.91395	0.288458	NA
chr1:82718671_2_hs	chr1:82718671_2	chr1	82718940	ref	2	207.442	378.464	0.869874	0.417391	1.43	0.685787	0	83.2817	202.989	1.28316	0.560466	1.65654	0.861146	0	0.413646	0.553854	0.746851	0.341842	0.0841664	NA
chr1:82849815_1_hs	chr1:82849815_1	chr1	82849815	ref	1	125.746	124.673	-0.00984552	0.967867	0.00353922	0	0	85.9481	59.9073	-0.518851	0.862474	0.261655	0.0620653	0	-0.502684	1.06555	-0.471762	0.195795	0.0451031	NA
chr1:82849815_2_hs	chr1:82849815_2	chr1	82850084	ref	2	209.856	302.112	0.524712	0.605663	0.413073	0.110655	0	175.916	131.779	-0.424498	0.950387	0.183678	0.0433496	0	-0.958753	1.03458	-0.926705	0.450899	0.116937	NA
chr1:82879911_1_hs	chr1:82879911_1	chr1	82879911	ref	1	40.1599	90.1358	1.17023	0.947011	0.664412	0.209155	0	38.995	30.7323	-0.340556	1.36481	0.0953096	0.0213216	0	-1.5023	1.28247	-1.17141	0.617202	0.173562	NA
chr1:8293607_1_hs	chr1:8293607_1	chr1	8293607	ref	1	41.6357	52.1918	0.332989	1.16384	0.110815	0.0244281	0	30.8576	25.3715	-0.279273	1.58315	0.0655134	0.0134249	0	-0.61115	1.51617	-0.403089	0.163117	0.0363882	NA
chr1:8293607_2_hs	chr1:8293607_2	chr1	8293876	ref	2	38.3098	117.997	1.6253	0.95453	1.05246	0.421781	0	22.8385	84.7689	1.88317	0.813069	1.68715	0.885428	0	0.261216	1.11543	0.234185	0.088927	0.0187816	NA
chr1:8301989_1_hs	chr1:8301989_1	chr1	8301989	ref	1	103.541	185.884	0.836751	0.798865	0.530319	0.154059	0	131.989	98.8069	-0.414194	0.979313	0.172413	0.0403285	0	-1.23718	1.13597	-1.0891	0.558919	0.153085	NA
chr1:8301989_2_hs	chr1:8301989_2	chr1	8302258	ref	2	729.422	1464.24	1.00352	0.35969	2.27806	1.37729	0	662.189	943.331	0.511179	0.293853	1.08654	0.443612	0	-0.482574	0.38405	-1.25654	0.680019	0.195983	NA
chr1:8316006_1_hs	chr1:8316006_1	chr1	8316006	ref	1	3.07802	3.87391	0.3344	2.62115	0.04649	0.00895377	0	9.6347	1.51696	-2.60674	2.73949	0.466826	0.129793	0	-2.81187	1.97397	-1.42448	0.81161	0.246581	NA
chr1:8316006_2_hs	chr1:8316006_2	chr1	8316275	ref	2	5.00821	0.839498	-2.44089	2.74415	0.427428	0.115784	0	29.1653	10.2011	-1.50636	1.83263	0.386056	0.101521	0	0.958167	1.63384	0.586451	0.253699	0.060505	NA
chr1:83164008_1_hs	chr1:83164008_1	chr1	83164008	ref	1	14.1819	11.3384	-0.313584	2.04296	0.0565016	0.0112854	0	23.609	6.54295	-1.83144	2.17943	0.397154	0.105274	0	-1.48785	1.79638	-0.828249	0.389841	0.0979604	NA
chr1:83164008_2_hs	chr1:83164008_2	chr1	83164277	ref	2	137.087	446.455	1.69881	0.609237	2.27601	1.37542	0	1.79432	18.4428	3.36883	1.42542	1.74213	0.928923	0	1.69641	1.0858	1.56237	0.927378	0.294025	NA
chr1:8343213_1_hs	chr1:8343213_1	chr1	8343213	ref	1	585.485	316.589	-0.884909	0.517647	1.05868	0.42557	0	454.031	281.323	-0.695351	0.463107	0.875402	0.315075	0	0.18851	0.545302	0.345698	0.136933	0.029935	NA
chr1:8343213_2_hs	chr1:8343213_2	chr1	8343482	ref	2	2.79884	40.2522	3.85144	1.45919	2.08069	1.20811	0	9.71835	146.444	3.91812	0.643432	8.94565	7.64998	3.81517	0.0709275	1.37817	0.0514648	0.0182017	0.00361394	0.00961551
chr1:8347841_1_hs	chr1:8347841_1	chr1	8347841	ref	1	34.228	130.808	1.93706	0.620996	2.7416	1.78554	0	76.7986	130.209	0.76643	0.672248	0.594748	0.178954	0	-1.16297	0.718895	-1.61773	0.975836	0.315316	NA
chr1:8347841_2_hs	chr1:8347841_2	chr1	8348110	ref	2	27.1082	18.0036	-0.590769	1.44394	0.165936	0.0384248	0	141.535	74.0916	-0.930834	0.723953	0.702185	0.226403	0	-0.332064	0.844335	-0.393285	0.158572	0.0354606	NA
chr1:83508715_1_hs	chr1:83508715_1	chr1	83508715	ref	1	1008.23	1063.93	0.0781865	0.346347	0.0854459	0.0186901	0	441.758	526.035	0.252634	0.371499	0.304099	0.0747335	0	0.180372	0.39395	0.457855	0.189058	0.043565	NA
chr1:83508715_2_hs	chr1:83508715_2	chr1	83508984	ref	2	10.4967	5.79469	-0.840135	1.967	0.174382	0.0407947	0	68.493	82.7104	0.276546	0.813747	0.134318	0.0303398	0	1.06677	1.05707	1.00917	0.504605	0.134255	NA
chr1:83527945_1_hs	chr1:83527945_1	chr1	83527945	ref	1	100.219	86.3689	-0.210368	0.783273	0.103332	0.0226886	0	113.182	71.813	-0.653506	1.17961	0.236889	0.0549137	0	-0.43303	1.2062	-0.359004	0.142914	0.0312434	NA
chr1:83527945_2_hs	chr1:83527945_2	chr1	83528214	ref	2	30.4462	38.0957	0.312487	1.27732	0.0932703	0.0207229	0	16.7662	22.3043	0.418396	1.69021	0.0944795	0.0210821	0	0.128874	1.5946	0.0808194	0.0289165	0.00601012	NA
chr1:83543260_1_hs	chr1:83543260_1	chr1	83543260	ref	1	38.4661	31.5619	-0.281024	1.34898	0.0783261	0.0169268	0	19.7116	161.469	3.03492	1.82423	1.01693	0.399281	0	3.32335	1.50142	2.21348	1.57082	0.601595	NA
chr1:83543260_2_hs	chr1:83543260_2	chr1	83543529	ref	2	194.269	124.688	-0.639361	0.590996	0.55389	0.162861	0	105.721	45.0443	-1.22547	1.09901	0.577046	0.171728	0	-0.56808	0.849959	-0.668362	0.297654	0.0722954	NA
chr1:83547294_1_hs	chr1:83547294_1	chr1	83547294	ref	1	179.047	223.707	0.318263	0.556761	0.24598	0.0574377	0	16.6525	16.6661	0.00880474	1.45766	0.00209811	0	0	-0.278144	0.882142	-0.315305	0.123476	0.0269537	NA
chr1:83547294_2_hs	chr1:83547294_2	chr1	83547563	ref	2	52.6699	129.737	1.2961	0.609135	1.47683	0.720976	0	43.4383	66.3908	0.620263	0.905088	0.307021	0.0756491	0	-0.651274	0.790394	-0.823987	0.387272	0.0972068	NA
chr1:83551189_1_hs	chr1:83551189_1	chr1	83551189	ref	1	766.519	535.443	-0.518402	0.331792	0.927433	0.344824	0	866.426	570.66	-0.599973	0.369724	0.980301	0.376518	0	-0.0708818	0.355295	-0.199501	0.0747546	0.0156883	NA
chr1:83551189_2_hs	chr1:83551189_2	chr1	83551458	ref	2	209.582	78.4096	-1.41429	0.694111	1.38096	0.649277	0	243.859	203.259	-0.262057	1.49732	0.0649633	0.0132715	0	1.16136	1.07746	1.07787	0.551152	0.150309	NA
chr1:83596446_1_hs	chr1:83596446_1	chr1	83596446	ref	1	152.626	126.683	-0.26401	0.736532	0.142664	0.0323721	0	101.664	89.0545	-0.185089	1.00018	0.0689566	0.0143874	0	0.0943811	1.01739	0.092768	0.0333478	0.0069152	NA
chr1:83596446_2_hs	chr1:83596446_2	chr1	83596715	ref	2	297.687	328.231	0.143629	0.480274	0.116397	0.025752	0	344.841	749.161	1.11569	0.560101	1.3337	0.61407	0	0.966377	0.70366	1.37336	0.770469	0.230867	NA
chr1:8373505_1_hs	chr1:8373505_1	chr1	8373505	ref	1	74.9394	119.113	0.673067	0.650033	0.522206	0.150952	0	147.072	339.688	1.20995	0.544398	1.58092	0.801645	0	0.541777	0.688105	0.787347	0.365443	0.090629	NA
chr1:8373505_2_hs	chr1:8373505_2	chr1	8373774	ref	2	71.848	22.6963	-1.65144	1.27015	0.713241	0.231399	0	75.9549	63.8635	-0.256962	1.06457	0.0919104	0.0203655	0	1.37138	1.16384	1.17832	0.622207	0.175505	NA
chr1:83761476_1_hs	chr1:83761476_1	chr1	83761476	ref	1	10.1244	2.08034	-2.26518	2.19353	0.520337	0.150312	0	12.4256	2.00182	-2.61245	2.46861	0.5377	0.156922	0	-0.315665	1.47274	-0.214339	0.080774	0.0171081	NA
chr1:83761476_2_hs	chr1:83761476_2	chr1	83761745	ref	2	98.7389	342.798	1.79205	0.730336	1.84961	1.0156	0	71.8184	139.002	0.943483	0.721776	0.718613	0.234101	0	-0.846097	0.990375	-0.85432	0.405687	0.10303	NA
chr1:83769159_1_hs	chr1:83769159_1	chr1	83769159	ref	1	86.9844	154.405	0.832148	0.563821	0.85397	0.30306	0	127.334	239.152	0.903555	0.66064	0.765971	0.257226	0	0.0683149	0.790666	0.0864017	0.0309817	0.00644064	NA
chr1:83769159_2_hs	chr1:83769159_2	chr1	83769428	ref	2	173.493	167.907	-0.0469126	0.502762	0.0335497	0.00600641	0	50.0415	36.6794	-0.43828	1.11022	0.159258	0.036654	0	-0.353601	0.747509	-0.473038	0.196416	0.045213	NA
chr1:83857037_2_hs	chr1:83857037_2	chr1	83857306	ref	2	123.034	183.893	0.574861	0.581151	0.491368	0.139273	0	247.951	445.076	0.846722	0.444056	1.24759	0.552643	0	0.287232	0.595207	0.482576	0.201075	0.0462831	NA
chr1:83860712_1_hs	chr1:83860712_1	chr1	83860712	ref	1	11.4224	11.1788	-0.0140595	1.57647	0.00310136	0	0	37.8403	18.8627	-0.990915	1.39382	0.321368	0.0802306	0	-0.984487	1.12646	-0.873965	0.417781	0.106726	NA
chr1:83860712_2_hs	chr1:83860712_2	chr1	83860981	ref	2	36.1666	75.6861	1.05386	0.868023	0.648373	0.202168	0	21.1059	18.2059	-0.201058	1.68155	0.0434349	0.00815197	0	-1.20927	1.26425	-0.956514	0.47004	0.122601	NA
chr1:83870042_2_hs	chr1:83870042_2	chr1	83870311	ref	2	61.7103	86.7223	0.497577	0.813063	0.267163	0.0635299	0	137.857	115.871	-0.245635	0.753632	0.128151	0.0286942	0	-0.73939	0.855824	-0.863951	0.4116	0.10483	NA
chr1:83928374_1_hs	chr1:83928374_1	chr1	83928374	ref	1	11.0366	16.996	0.626558	1.74189	0.143228	0.0324718	0	46.4285	41.5513	-0.172649	1.00709	0.0635454	0.0129121	0	-0.803573	1.3149	-0.611128	0.266711	0.0640123	NA
chr1:83928374_2_hs	chr1:83928374_2	chr1	83928643	ref	2	209.797	416.802	0.987071	0.418323	1.73766	0.925408	0	243.029	443.959	0.870714	0.454159	1.25797	0.559726	0	-0.108851	0.52506	-0.207312	0.0779152	0.0164415	NA
chr1:83931775_1_hs	chr1:83931775_1	chr1	83931775	ref	1	120.458	134.441	0.16418	0.675662	0.0925823	0.0205443	0	157.439	177.59	0.16495	0.631071	0.10029	0.022265	0	-0.00886281	0.746542	-0.0118718	0.0041333	0.000546226	NA
chr1:83931775_2_hs	chr1:83931775_2	chr1	83932044	ref	2	167.651	2925.63	4.1251	1.73715	1.75531	0.939452	0	94.5853	68.9053	-0.450411	1.03494	0.178217	0.0419402	0	-4.56047	1.70104	-2.68099	2.13427	0.931924	NA
chr1:83950256_1_hs	chr1:83950256_1	chr1	83950256	ref	1	168.281	98.9349	-0.760132	0.67631	0.583295	0.174416	0	215.166	116.61	-0.88029	0.65217	0.75182	0.250139	0	-0.120746	0.600789	-0.200978	0.0753509	0.0157969	NA
chr1:83950256_2_hs	chr1:83950256_2	chr1	83950525	ref	2	61.7666	19.1135	-1.68321	1.28606	0.719878	0.234595	0	68.6124	106.292	0.62355	0.819963	0.349713	0.0892493	0	2.28565	0.977926	2.33724	1.7116	0.677022	NA
chr1:8396633_1_hs	chr1:8396633_1	chr1	8396633	ref	1	17.2995	69.9485	2.01637	1.08419	1.20124	0.520517	0	32.4716	37.8995	0.230178	1.11583	0.077498	0.016689	0	-1.776	1.28997	-1.37677	0.773189	0.231913	NA
chr1:83970101_1_hs	chr1:83970101_1	chr1	83970101	ref	1	126.501	115.236	-0.144027	0.75118	0.0716295	0.01508	0	93.3282	102.306	0.129078	0.710938	0.0675628	0.01399	0	0.285472	0.810933	0.352029	0.139772	0.0305223	NA
chr1:83970101_2_hs	chr1:83970101_2	chr1	83970370	ref	2	129.365	64.8954	-0.995835	0.9312	0.545331	0.159956	0	79.006	28.3439	-1.47494	1.51127	0.482693	0.135874	0	-0.463649	1.18807	-0.390255	0.157173	0.0351659	NA
chr1:83996716_1_hs	chr1:83996716_1	chr1	83996716	ref	1	24.8686	272.119	3.45684	0.435557	14.6823	13.2291	9.55185	3.62008	56.0151	3.94226	1.26775	2.72744	1.77258	0	0.477219	1.27435	0.37448	0.149938	0.0330779	0.076523
chr1:83996716_2_hs	chr1:83996716_2	chr1	83996985	ref	2	17.8682	37.1428	1.06502	1.45182	0.334226	0.0846252	0	74.0407	28.4925	-1.36777	1.33135	0.516767	0.148941	0	-2.43238	1.51507	-1.60545	0.964993	0.310562	NA
chr1:84019804_1_hs	chr1:84019804_1	chr1	84019804	ref	1	2.6057	0.968479	-1.35278	2.76139	0.204668	0.0495062	0	2.94356	16.3239	2.47888	1.73989	0.811821	0.280587	0	3.91147	1.81842	2.15103	1.50205	0.56653	NA
chr1:84019804_2_hs	chr1:84019804_2	chr1	84020073	ref	2	160.465	165.077	0.0465393	0.660378	0.0251124	0.00418745	0	44.7299	79.8402	0.833443	0.838845	0.494257	0.140246	0	0.783501	0.837699	0.935302	0.456388	0.118812	NA
chr1:84080275_1_hs	chr1:84080275_1	chr1	84080275	ref	1	35.7488	72.6894	1.03055	1.00025	0.518737	0.14966	0	35.4783	44.1925	0.311214	0.977458	0.12483	0.0278613	0	-0.730136	1.06529	-0.68539	0.307067	0.0745344	NA
chr1:84080275_2_hs	chr1:84080275_2	chr1	84080544	ref	2	218.577	559.774	1.35557	0.343414	4.10223	3.03227	0	75.8348	144.594	0.935797	0.594198	0.938241	0.351242	0	-0.405648	0.52364	-0.774671	0.357997	0.0885621	0.193195
chr1:8408375_1_hs	chr1:8408375_1	chr1	8408375	ref	1	489.555	583.922	0.251136	0.48601	0.217998	0.0508402	0	414.815	459.208	0.149526	0.391967	0.153138	0.0350058	0	-0.0898529	0.550794	-0.163133	0.0602744	0.012274	NA
chr1:8408375_2_hs	chr1:8408375_2	chr1	8408644	ref	2	121.447	130.008	0.103291	0.652929	0.0583382	0.0117078	0	210.24	189.03	-0.153375	0.537008	0.110599	0.0243525	0	-0.258508	0.629038	-0.410958	0.166787	0.0373424	NA
chr1:84089331_1_hs	chr1:84089331_1	chr1	84089331	ref	1	7.36737	17.0012	1.21799	1.67073	0.331621	0.0837431	0	1.37733	0	-2.24983	3.21119	0.31557	0.0783822	0	-3.47316	1.84134	-1.88621	1.22719	0.427465	NA
chr1:84089331_2_hs	chr1:84089331_2	chr1	84089600	ref	2	4.71436	4.11746	-0.168304	2.59223	0.023085	0.00381768	0	4.03105	17.6959	2.13843	1.92034	0.575991	0.171299	0	2.26086	2.11878	1.06706	0.543716	0.147698	NA
chr1:84103258_1_hs	chr1:84103258_1	chr1	84103258	ref	1	655.287	575.535	-0.188882	0.33852	0.238922	0.0554667	0	1088.98	786.943	-0.468528	0.292963	0.959556	0.363939	0	-0.270262	0.276898	-0.976037	0.482743	0.12704	NA
chr1:84103258_2_hs	chr1:84103258_2	chr1	84103527	ref	2	22.61	82.8935	1.88082	1.01711	1.19089	0.513227	0	2.32054	0	-3.00332	3.204	0.457711	0.12643	0	-4.88525	1.58899	-3.07443	2.67591	1.28304	NA
chr1:8412083_1_hs	chr1:8412083_1	chr1	8412083	ref	1	59.2155	188.442	1.66105	0.743052	1.59536	0.81286	0	19.1626	10.2396	-0.89869	1.84885	0.202795	0.0489601	0	-2.5383	1.17148	-2.16675	1.51922	0.575037	NA
chr1:84122205_1_hs	chr1:84122205_1	chr1	84122205	ref	1	150.453	108.501	-0.467002	0.895895	0.220274	0.0508402	0	132.637	156.029	0.23481	0.588702	0.161154	0.037148	0	0.701204	0.824739	0.850212	0.403175	0.102334	NA
chr1:84122205_2_hs	chr1:84122205_2	chr1	84122474	ref	2	78.63	68.2179	-0.201424	1.08403	0.0692582	0.0144592	0	114.89	144.67	0.324186	0.684145	0.196814	0.0471624	0	0.523371	1.02441	0.510898	0.215082	0.0498578	NA
chr1:8418963_2_hs	chr1:8418963_2	chr1	8419232	ref	2	19.2844	9.26539	-1.04475	2.08467	0.210237	0.0508402	0	66.0637	63.4063	-0.0538731	0.929319	0.0205554	0.00343845	0	0.951433	1.28939	0.737894	0.336696	0.0826237	NA
chr1:84205938_1_hs	chr1:84205938_1	chr1	84205938	ref	1	2.89402	1.10439	-1.31099	2.75996	0.197374	0.0472758	0	22.727	15.3298	-0.560948	1.70636	0.12939	0.0290906	0	0.733251	1.70163	0.430911	0.176178	0.0399117	NA
chr1:84205938_2_hs	chr1:84205938_2	chr1	84206207	ref	2	0	0	0	3.35245	0	0	0	0	0.570509	2.97451	2.85933	0.52548	0.152259	0	0.582619	6.12046	0.095192	0.0342518	0.00706695	NA
chr1:84253584_1_hs	chr1:84253584_1	chr1	84253584	ref	1	77.0101	35.6907	-1.10541	1.16253	0.466393	0.129658	0	118.379	132.561	0.161143	0.658929	0.0932325	0.0207137	0	1.26393	0.908046	1.39192	0.785295	0.23683	NA
chr1:84253584_2_hs	chr1:84253584_2	chr1	84253853	ref	2	237.09	417.175	0.817051	0.393462	1.42203	0.679754	0	165.072	412.471	1.31663	0.454853	2.42067	1.50166	0	0.497987	0.495314	1.0054	0.502096	0.133384	NA
chr1:84271620_1_hs	chr1:84271620_1	chr1	84271620	ref	1	702.656	568.938	-0.301791	0.360388	0.395381	0.104661	0	528.108	647.848	0.291142	0.391466	0.340042	0.0863953	0	0.589626	0.425467	1.38583	0.780421	0.234833	NA
chr1:84271620_2_hs	chr1:84271620_2	chr1	84271889	ref	2	693.792	653.393	-0.085764	1.02428	0.0299925	0.00516231	0	478.65	244.695	-0.967122	1.4335	0.301122	0.0739042	0	-0.876166	1.25588	-0.697651	0.313904	0.0764349	NA
chr1:84353111_1_hs	chr1:84353111_1	chr1	84353111	ref	1	41.7348	29.6659	-0.504123	1.54615	0.128202	0.0286996	0	59.4199	179.695	1.59091	0.822061	1.27607	0.572555	0	2.11896	1.36055	1.55743	0.923107	0.292315	NA
chr1:84353111_2_hs	chr1:84353111_2	chr1	84353380	ref	2	405.791	399.16	-0.0202393	0.472409	0.0151007	0.00223249	0	1214.81	1138.95	-0.0951478	0.351951	0.104083	0.0229409	0	-0.0784547	0.482695	-0.162535	0.0600393	0.01226	NA
chr1:84365696_1_hs	chr1:84365696_1	chr1	84365696	ref	1	32.5737	345.756	3.40775	0.409227	16.0824	14.6007	10.9519	53.6824	588.62	3.45105	0.50811	10.9561	9.59815	5.82562	0.0426751	0.63596	0.0671035	0.0238797	0.00475692	0.0123304
chr1:84365696_2_hs	chr1:84365696_2	chr1	84365965	ref	2	1.18591	0.279833	-1.45429	2.59648	0.240021	0.0557899	0	24.393	16.4361	-0.564172	1.55089	0.145071	0.0328492	0	0.888982	1.81001	0.491148	0.205288	0.0471795	NA
chr1:84376154_1_hs	chr1:84376154_1	chr1	84376154	ref	1	17.6219	52.6859	1.58744	1.19019	0.739261	0.244305	0	51.4875	44.883	-0.194445	1.40468	0.0506573	0.0100218	0	-1.77852	1.52708	-1.16465	0.612328	0.171914	NA
chr1:84376154_2_hs	chr1:84376154_2	chr1	84376423	ref	2	168.183	387.189	1.20471	0.439094	2.21636	1.32389	0	126.919	130.594	0.0423186	0.676128	0.0222338	0.00355856	0	-1.15764	0.699957	-1.65388	1.0081	0.329569	NA
chr1:84379220_2_hs	chr1:84379220_2	chr1	84379489	ref	2	15.6932	5.86922	-1.39487	1.94884	0.324083	0.081122	0	9.00193	3.50436	-1.3573	2.39553	0.243372	0.0566778	0	-0.00510903	1.59795	-0.00319724	0.00110931	0.000135307	NA
chr1:8439193_2_hs	chr1:8439193_2	chr1	8439462	ref	2	30.4489	66.5724	1.13413	0.877189	0.707649	0.228695	0	38.3004	145.381	1.93033	0.697935	2.24575	1.34934	0	0.804028	0.933952	0.860888	0.409716	0.104236	NA
chr1:84442532_1_hs	chr1:84442532_1	chr1	84442532	ref	1	154.809	102.959	-0.582506	0.689234	0.400088	0.10636	0	217.069	156.382	-0.474452	0.671546	0.318874	0.0794742	0	0.103457	0.713216	0.145057	0.0532209	0.0107439	NA
chr1:84442532_2_hs	chr1:84442532_2	chr1	84442801	ref	2	316.539	6771.89	4.41867	0.285111	53.4467	51.4603	48.3162	300.08	1267.57	2.07735	0.293172	11.8592	10.4766	6.72874	-2.33638	0.302277	-7.72925	13.9658	11.2909	12.0768
chr1:84498308_1_hs	chr1:84498308_1	chr1	84498308	ref	1	22.6099	43.6234	0.954454	0.98311	0.479356	0.134476	0	94.8834	99.6019	0.0756172	0.952762	0.0283803	0.00473232	0	-0.866519	1.12156	-0.772602	0.356787	0.0882864	NA
chr1:84498308_2_hs	chr1:84498308_2	chr1	84498577	ref	2	180.4	167.784	-0.100333	0.639059	0.0578709	0.0115965	0	118.072	78.7599	-0.580107	1.03392	0.240524	0.0559362	0	-0.467966	1.01965	-0.458949	0.189586	0.0436879	NA
chr1:84539941_1_hs	chr1:84539941_1	chr1	84539941	ref	1	129.911	343.375	1.40595	0.530961	2.09159	1.21725	0	143.021	318.611	1.15886	0.486898	1.76173	0.944543	0	-0.242805	0.650876	-0.373044	0.149283	0.0328867	NA
chr1:84539941_2_hs	chr1:84539941_2	chr1	84540210	ref	2	409.22	631.067	0.62227	0.392507	0.947378	0.356659	0	514.496	956.702	0.896166	0.310855	2.40447	1.48744	0	0.286156	0.407379	0.702433	0.316585	0.0771242	NA
chr1:84599439_1_hs	chr1:84599439_1	chr1	84599439	ref	1	212.225	11653.4	5.77898	0.32026	72.0609	69.8901	66.9304	285.188	5212.73	4.19175	0.300457	43.5099	41.6286	38.3794	-1.58202	0.335248	-4.71894	5.62511	3.63331	4.41026
chr1:84603544_1_hs	chr1:84603544_1	chr1	84603544	ref	1	16.7228	5.22955	-1.6649	1.98556	0.396046	0.104908	0	14.4865	18.9411	0.390423	1.88995	0.0776176	0.016709	0	2.05174	1.714	1.19705	0.635847	0.180456	NA
chr1:84603544_2_hs	chr1:84603544_2	chr1	84603813	ref	2	623.938	843.107	0.434345	0.318158	0.763982	0.256202	0	541.457	1725.74	1.67089	0.354698	5.60759	4.44863	0.47711	1.23731	0.386908	3.19794	2.85882	1.41525	2.0189
chr1:84632777_2_hs	chr1:84632777_2	chr1	84633046	ref	2	0.645476	0	-1.15962	3.23105	0.142866	0.0323916	0	9.60056	62.5532	2.71004	1.25985	1.50211	0.740117	0	3.89531	1.89666	2.05377	1.39797	0.51186	NA
chr1:84698437_1_hs	chr1:84698437_1	chr1	84698437	ref	1	211.984	124.074	-0.767282	0.675083	0.592242	0.177965	0	167.459	121.087	-0.475106	0.735008	0.285651	0.0691205	0	0.283393	0.75496	0.375375	0.150346	0.0331794	NA
chr1:84698437_2_hs	chr1:84698437_2	chr1	84698706	ref	2	39.3748	22.127	-0.823705	1.40869	0.252798	0.0595373	0	41.4876	60.9221	0.55782	1.24928	0.183609	0.0433362	0	1.38104	1.44783	0.953869	0.468329	0.122166	NA
chr1:84701855_1_hs	chr1:84701855_1	chr1	84701855	ref	1	10.8515	262.347	4.59554	1.85413	1.87969	1.04022	0	39.6705	396.956	3.32065	0.541842	9.05187	7.75237	3.92139	-1.27426	1.20272	-1.05948	0.538533	0.146163	0.302658
chr1:84701855_2_hs	chr1:84701855_2	chr1	84702124	ref	2	0.462638	3.12864	2.68686	2.49612	0.550151	0.161537	0	55.508	179.364	1.69675	0.579739	2.4653	1.54086	0	-0.626879	1.33452	-0.469743	0.194813	0.0449087	NA
chr1:84712074_1_hs	chr1:84712074_1	chr1	84712074	ref	1	67.8017	93.3495	0.465401	0.892576	0.220346	0.0508402	0	83.5287	79.0312	-0.0735442	0.917228	0.0286808	0.00482216	0	-0.527408	1.05764	-0.498664	0.209	0.0480608	NA
chr1:84740597_1_hs	chr1:84740597_1	chr1	84740597	ref	1	92.093	256.853	1.47275	0.767994	1.25842	0.560045	0	105.831	108.896	0.0452768	0.889641	0.0179955	0.00282525	0	-1.41254	1.09735	-1.28722	0.7033	0.204503	NA
chr1:84740597_2_hs	chr1:84740597_2	chr1	84740866	ref	2	69.885	69.9	0.00569711	0.985983	0.00200683	0	0	73.8805	46.244	-0.668372	0.935628	0.323301	0.0809204	0	-0.666816	0.912755	-0.730553	0.332498	0.0815553	NA
chr1:84757145_1_hs	chr1:84757145_1	chr1	84757145	ref	1	65.2476	219.744	1.75291	1.5083	0.610545	0.185759	0	98.0163	116.266	0.248318	0.66247	0.150101	0.0341138	0	-1.5062	1.00988	-1.49147	0.866976	0.268819	NA
chr1:84757145_2_hs	chr1:84757145_2	chr1	84757414	ref	2	264.606	252.081	-0.0728216	0.461875	0.0581307	0.01165	0	168.165	103.511	-0.697102	0.781915	0.428706	0.116192	0	-0.612137	0.716587	-0.85424	0.405638	0.10303	NA
chr1:8477258_1_hs	chr1:8477258_1	chr1	8477258	ref	1	55.1535	52.0667	-0.0777397	1.10029	0.0251784	0.00418745	0	97.9734	48.8042	-1.0115	1.03446	0.483897	0.136397	0	-0.944132	1.07991	-0.874271	0.41797	0.106739	NA
chr1:8477258_2_hs	chr1:8477258_2	chr1	8477527	ref	2	162.999	87.1741	-0.899927	1.22628	0.334391	0.0846788	0	164.325	95.5893	-0.781594	0.730435	0.545763	0.159981	0	0.1192	1.23892	0.0962128	0.0346329	0.0071013	NA
chr1:84834207_1_hs	chr1:84834207_1	chr1	84834207	ref	1	201.449	66.3228	-1.59939	0.765298	1.4362	0.690378	0	135.546	90.5824	-0.575016	0.740037	0.359367	0.0927186	0	1.03665	0.639771	1.62034	0.978156	0.316397	NA
chr1:84834207_2_hs	chr1:84834207_2	chr1	84834476	ref	2	27.7389	54.1533	0.968046	1.34971	0.324924	0.0813508	0	57.4166	68.8858	0.251438	0.873193	0.111605	0.0246125	0	-0.718601	1.29455	-0.555095	0.237449	0.0562016	NA
chr1:84846759_1_hs	chr1:84846759_1	chr1	84846759	ref	1	73.2703	38.0216	-0.941724	1.08854	0.412324	0.110391	0	111.645	67.4676	-0.721365	0.86313	0.394379	0.104197	0	0.222281	0.944768	0.235276	0.0893784	0.0189013	NA
chr1:84846759_2_hs	chr1:84846759_2	chr1	84847028	ref	2	22.2543	94.9609	2.08524	0.768116	2.17831	1.29109	0	8.47949	23.6323	1.47276	1.48089	0.494884	0.14048	0	-0.614222	1.26086	-0.487146	0.203318	0.0466756	NA
chr1:84854682_1_hs	chr1:84854682_1	chr1	84854682	ref	1	101.538	84.0666	-0.276398	0.773463	0.142168	0.0322223	0	216.434	76.9718	-1.49439	0.835097	1.1335	0.474473	0	-1.2122	0.787811	-1.53869	0.906997	0.285589	NA
chr1:84854682_2_hs	chr1:84854682_2	chr1	84854951	ref	2	45.9632	14.2426	-1.67632	1.84405	0.439701	0.120175	0	152.665	68.847	-1.14426	0.799118	0.817666	0.283723	0	0.489485	1.19077	0.411065	0.166837	0.0373664	NA
chr1:84934747_1_hs	chr1:84934747_1	chr1	84934747	ref	1	60.5845	44.9357	-0.430301	0.919079	0.194057	0.0465143	0	7.37529	14.336	0.96146	1.99164	0.20116	0.0485439	0	1.39978	1.36661	1.02427	0.514693	0.137849	NA
chr1:84934747_2_hs	chr1:84934747_2	chr1	84935016	ref	2	538.07	383.512	-0.493206	0.540877	0.441483	0.120804	0	237.253	185.763	-0.355392	0.564511	0.276558	0.0664472	0	0.146311	0.639912	0.228642	0.0866382	0.0182911	NA
chr1:85087914_1_hs	chr1:85087914_1	chr1	85087914	ref	1	190.295	188.295	-0.0111718	0.613704	0.00635384	0.000183128	0	84.381	132.406	0.651141	0.611526	0.542156	0.158791	0	0.665519	0.669837	0.993554	0.494253	0.130712	NA
chr1:85087914_2_hs	chr1:85087914_2	chr1	85088183	ref	2	182.991	249.053	0.437797	0.680164	0.284169	0.0686599	0	392.895	184.101	-1.09573	0.525637	1.43054	0.686161	0	-1.51989	0.742259	-2.04765	1.39154	0.508488	NA
chr1:85091783_1_hs	chr1:85091783_1	chr1	85091783	ref	1	196.263	3350.22	4.09291	0.323376	35.9889	34.1975	30.8584	34.1634	485.595	3.82659	0.405627	20.4028	18.8374	15.2723	-0.262735	0.40249	-0.652775	0.28912	0.0700779	0.154222
chr1:85091783_2_hs	chr1:85091783_2	chr1	85092052	ref	2	972.331	532.281	-0.872043	0.374087	1.7045	0.899161	0	654.317	696.5	0.0903885	0.953488	0.0341046	0.00619157	0	0.969211	0.680555	1.42415	0.811342	0.246448	NA
chr1:8510392_1_hs	chr1:8510392_1	chr1	8510392	ref	1	268.607	264.512	-0.0240569	0.508506	0.0167044	0.00264692	0	251.443	162.138	-0.631828	0.50295	0.679797	0.216108	0	-0.599341	0.488518	-1.22686	0.657822	0.187996	NA
chr1:8510392_2_hs	chr1:8510392_2	chr1	8510661	ref	2	24.7196	19.8639	-0.303561	1.23792	0.0935103	0.0208081	0	25.1329	9.30452	-1.42162	1.67315	0.402843	0.107362	0	-1.1004	1.12992	-0.97388	0.481333	0.12645	NA
chr1:85109610_1_hs	chr1:85109610_1	chr1	85109610	ref	1	153.67	187.355	0.278964	0.707014	0.159165	0.0366265	0	314.325	180.151	-0.7995	0.593624	0.749481	0.249023	0	-1.0629	0.788245	-1.34844	0.750762	0.22302	NA
chr1:85109610_2_hs	chr1:85109610_2	chr1	85109879	ref	2	251.829	298.81	0.249234	0.629608	0.159761	0.0367467	0	318.491	806.832	1.33757	0.439881	2.62713	1.68356	0	1.08805	0.707752	1.53734	0.90584	0.285191	NA
chr1:85128267_1_hs	chr1:85128267_1	chr1	85128267	ref	1	11.0287	192.319	4.1288	0.530374	14.1557	12.7151	9.02517	18.7728	437.863	4.54083	0.462535	22.0229	20.4291	16.8924	0.408351	0.602986	0.677214	0.302535	0.0733265	0.161844
chr1:85128267_2_hs	chr1:85128267_2	chr1	85128536	ref	2	62.2643	116.375	0.891383	0.866156	0.517955	0.149385	0	18.0753	107.352	2.56861	2.86713	0.431427	0.117093	0	1.66311	1.65377	1.00565	0.502262	0.133385	NA
chr1:85214809_1_hs	chr1:85214809_1	chr1	85214809	ref	1	83.9337	207.194	1.29583	0.696681	1.20145	0.520641	0	189.065	162.723	-0.21204	0.644183	0.129576	0.0291414	0	-1.49117	0.84049	-1.77417	1.11899	0.378805	NA
chr1:85214809_2_hs	chr1:85214809_2	chr1	85215078	ref	2	172.475	520.64	1.59619	0.362385	4.97495	3.85064	0	365.176	1189.3	1.70148	0.382531	5.06201	3.93228	0	0.105609	0.460475	0.229348	0.086929	0.0183415	0.0445544
chr1:85220868_1_hs	chr1:85220868_1	chr1	85220868	ref	1	419.788	410.468	-0.0314332	0.36045	0.0312798	0.00546892	0	601.037	494.457	-0.281344	0.325965	0.411081	0.109918	0	-0.246011	0.295104	-0.833641	0.3931	0.0990554	NA
chr1:85220868_2_hs	chr1:85220868_2	chr1	85221137	ref	2	135.458	45.0188	-1.58873	0.892256	1.12504	0.468705	0	145.284	86.4499	-0.752068	0.754948	0.495992	0.140855	0	0.834437	0.682544	1.22254	0.654619	0.18716	NA
chr1:85225165_1_hs	chr1:85225165_1	chr1	85225165	ref	1	65.9919	90.298	0.456333	0.978339	0.193208	0.0462843	0	53.3942	21.3546	-1.31515	1.2163	0.553496	0.162727	0	-1.75969	1.06171	-1.65741	1.01128	0.33106	NA
chr1:85244570_1_hs	chr1:85244570_1	chr1	85244570	ref	1	76.1015	91.6603	0.265018	0.747823	0.140832	0.0319302	0	360.487	378.511	0.0648313	0.541223	0.0435184	0.00817741	0	-0.196403	0.706881	-0.277845	0.107276	0.0233205	NA
chr1:85244570_2_hs	chr1:85244570_2	chr1	85244839	ref	2	452.091	1956.73	2.11258	0.3375	9.41315	8.1014	4.28267	423.237	1496.72	1.82131	0.302902	8.73931	7.45033	3.60883	-0.284583	0.37049	-0.768124	0.354172	0.0876154	0.190883
chr1:85254707_1_hs	chr1:85254707_1	chr1	85254707	ref	1	119.342	259.731	1.11779	0.535199	1.43477	0.689313	0	22.788	48.6089	1.09862	1.09781	0.499004	0.141977	0	-0.00180621	0.964278	-0.00187313	0.000649555	7.96362e-05	NA
chr1:85254707_2_hs	chr1:85254707_2	chr1	85254976	ref	2	33.9035	58.3306	0.783965	0.782707	0.499581	0.142253	0	0.166843	0	0.862911	3.34149	0.0989666	0.022265	0	0.164402	1.68725	0.0974373	0.0350905	0.00721859	NA
chr1:8525541_1_hs	chr1:8525541_1	chr1	8525541	ref	1	18.1799	19.0445	0.0703463	1.74199	0.0142198	0.00204662	0	6.00154	0	-4.37416	3.19755	0.766189	0.257326	0	-4.43784	1.87855	-2.36237	1.74092	0.693833	NA
chr1:8525541_2_hs	chr1:8525541_2	chr1	8525810	ref	2	22.4259	297.73	3.72478	0.599927	9.27231	7.96511	4.14183	12.068	194.938	4.01843	0.530761	13.4316	12.0083	8.30114	0.307224	0.745194	0.412274	0.167402	0.0375267	0.0861838
chr1:85278897_1_hs	chr1:85278897_1	chr1	85278897	ref	1	954.96	117707	6.94551	0.337601	93.3206	90.9677	88.1901	596.941	53467.4	6.48484	0.320895	90.0849	87.758	84.9544	-0.455676	0.359427	-1.26778	0.688511	0.199111	0.393982
chr1:85278897_2_hs	chr1:85278897_2	chr1	85279166	ref	2	609.296	698.019	0.192245	0.513266	0.149971	0.0340894	0	393.148	435.019	0.14419	0.496236	0.112731	0.0249386	0	-0.0392228	0.668991	-0.0586297	0.0207945	0.00405658	NA
chr1:85289619_1_hs	chr1:85289619_1	chr1	85289619	ref	1	314.497	3217.56	3.35433	0.266892	35.5	33.714	30.3695	334.16	2846.08	3.08979	0.320321	21.2911	19.7101	16.1606	-0.261004	0.309054	-0.844524	0.399706	0.101428	0.219698
chr1:85289619_2_hs	chr1:85289619_2	chr1	85289888	ref	2	29.0889	64.9008	1.16323	1.03841	0.580657	0.173211	0	48.6805	63.7795	0.397166	1.03476	0.154215	0.035238	0	-0.754078	1.17929	-0.639432	0.281879	0.0683153	NA
chr1:85296566_1_hs	chr1:85296566_1	chr1	85296566	ref	1	69.1247	287.822	2.05633	1.76753	0.611415	0.18612	0	164.009	142.2	-0.200985	0.680391	0.114814	0.02551	0	-2.23848	1.52936	-1.46367	0.843802	0.259324	NA
chr1:85296566_2_hs	chr1:85296566_2	chr1	85296835	ref	2	81.146	53.7025	-0.592494	1.16369	0.21421	0.0508402	0	185.114	91.3042	-1.01528	0.704429	0.825338	0.287556	0	-0.420936	1.03899	-0.405141	0.164073	0.0366408	NA
chr1:85311881_1_hs	chr1:85311881_1	chr1	85311881	ref	1	249.941	777.977	1.63806	0.282972	8.14933	6.88127	3.01885	133.481	260.411	0.966975	0.445146	1.52527	0.758334	0	-0.658116	0.345491	-1.90487	1.24568	0.436946	0.765033
chr1:85314207_1_hs	chr1:85314207_1	chr1	85314207	ref	1	133.812	77.8976	-0.776594	1.04825	0.338389	0.0858951	0	126.282	236.576	0.89915	0.555174	0.977481	0.374881	0	1.67195	0.95185	1.75653	1.10238	0.371587	NA
chr1:85314207_2_hs	chr1:85314207_2	chr1	85314476	ref	2	2.71759	6.78367	1.33258	2.23902	0.258269	0.061009	0	15.342	61.2846	1.98737	1.28873	0.909936	0.3346	0	0.624211	1.85359	0.336757	0.132945	0.0292312	NA
chr1:85320613_1_hs	chr1:85320613_1	chr1	85320613	ref	1	439.701	306.695	-0.51932	1.53626	0.133516	0.0301464	0	198.296	374.552	0.913085	0.444326	1.39924	0.662446	0	1.43539	0.880814	1.62961	0.98639	0.320004	NA
chr1:85320613_2_hs	chr1:85320613_2	chr1	85320882	ref	2	143.859	400.571	1.47438	0.482778	2.64617	1.70055	0	141.219	408.35	1.53091	0.562724	2.1859	1.29778	0	0.0652517	0.702571	0.0928756	0.0333879	0.00692567	NA
chr1:85322590_1_hs	chr1:85322590_1	chr1	85322590	ref	1	173.405	174.329	0.0115241	0.685701	0.0058628	7.85858e-05	0	449.405	214.129	-1.06626	0.672116	0.948298	0.357253	0	-1.07283	0.820668	-1.30726	0.718683	0.209958	NA
chr1:85325940_1_hs	chr1:85325940_1	chr1	85325940	ref	1	327.56	297.121	-0.141364	0.54879	0.0986932	0.0222108	0	377.013	170.644	-1.14444	0.485585	1.73443	0.922923	0	-0.998009	0.545626	-1.82911	1.17145	0.401382	NA
chr1:85325940_2_hs	chr1:85325940_2	chr1	85326209	ref	2	151.393	667.249	2.13748	0.349795	9.00344	7.70551	3.87296	17.4044	14.3301	-0.269736	1.80701	0.0548571	0.0108871	0	-2.33993	0.886376	-2.63989	2.08127	0.897926	1.39674
chr1:85328683_2_hs	chr1:85328683_2	chr1	85328952	ref	2	285.599	75215.9	8.04085	0.338106	124.29	121.641	119.16	192.916	29165.9	7.24	0.323775	110.027	107.523	104.896	-0.795519	0.367978	-2.16187	1.51388	0.572223	0.96141
chr1:85330813_1_hs	chr1:85330813_1	chr1	85330813	ref	1	121.71	93.4828	-0.375479	0.761213	0.206331	0.0500049	0	112.977	116.537	0.0491719	0.722189	0.0242392	0.0041016	0	0.428564	0.790217	0.542337	0.230928	0.0543543	NA
chr1:85343189_1_hs	chr1:85343189_1	chr1	85343189	ref	1	39.6543	53.6887	0.443592	1.08655	0.165526	0.0382887	0	33.2309	82.6327	1.32006	0.918937	0.821428	0.285556	0	0.883117	1.22918	0.718459	0.325622	0.0794116	NA
chr1:85343189_2_hs	chr1:85343189_2	chr1	85343458	ref	2	140.572	111.6	-0.327521	0.921977	0.141215	0.032058	0	262.469	346.457	0.395304	0.654647	0.262848	0.0624541	0	0.713375	0.993485	0.718054	0.325392	0.0793389	NA
chr1:85360504_1_hs	chr1:85360504_1	chr1	85360504	ref	1	25.1514	34.257	0.449867	1.35243	0.131115	0.0294887	0	25.4635	28.229	0.157271	1.35358	0.042152	0.00786207	0	-0.278704	1.43348	-0.194424	0.0727099	0.0151494	NA
chr1:85360504_2_hs	chr1:85360504_2	chr1	85360773	ref	2	3.69084	3.31317	-0.139965	2.64759	0.0187073	0.00300526	0	11.4949	14.4215	0.339867	2.0368	0.0617416	0.0124864	0	0.478418	2.12806	0.224814	0.0850629	0.0179978	NA
chr1:85367651_1_hs	chr1:85367651_1	chr1	85367651	ref	1	55.6239	40.813	-0.463897	1.01231	0.189251	0.0451261	0	54.9857	4.29487	-3.65849	2.01934	1.15472	0.488741	0	-3.09331	1.00319	-3.08349	2.68912	1.29223	NA
chr1:85367651_2_hs	chr1:85367651_2	chr1	85367920	ref	2	122.221	234.583	0.945245	0.510179	1.1944	0.515628	0	33.7963	132.101	1.96945	0.873049	1.61832	0.831011	0	1.03416	0.942154	1.09766	0.564865	0.155295	NA
chr1:85375693_1_hs	chr1:85375693_1	chr1	85375693	ref	1	144.729	99.573	-0.537767	0.941979	0.245595	0.0573579	0	82.4432	124.357	0.584409	0.824248	0.320289	0.079904	0	1.12164	1.10079	1.01894	0.511121	0.136777	NA
chr1:85375693_2_hs	chr1:85375693_2	chr1	85375962	ref	2	116.589	88.0757	-0.40154	0.903242	0.182671	0.0430665	0	120.361	67.0461	-0.847336	1.06952	0.368344	0.0957138	0	-0.445488	1.10976	-0.401428	0.162345	0.0362295	NA
chr1:85404364_2_hs	chr1:85404364_2	chr1	85404633	ref	2	8.64689	38.3514	2.13529	1.4065	0.889494	0.322731	0	58.171	72.9978	0.321065	0.865171	0.148397	0.0336279	0	-1.78774	1.32704	-1.34717	0.749762	0.222528	NA
chr1:85440163_1_hs	chr1:85440163_1	chr1	85440163	ref	1	159.996	162.754	0.0198808	0.748146	0.00930607	0.000878347	0	90.5412	85.6579	-0.0812737	0.811827	0.0360916	0.00667281	0	-0.0950581	0.911437	-0.104295	0.0376613	0.00773822	NA
chr1:85440163_2_hs	chr1:85440163_2	chr1	85440432	ref	2	482.903	378.665	-0.353832	0.400766	0.423318	0.114345	0	448.34	369.311	-0.275873	0.471784	0.252806	0.0595373	0	0.0933016	0.480053	0.194357	0.0726828	0.0151441	NA
chr1:85445815_2_hs	chr1:85445815_2	chr1	85446084	ref	2	155.602	194.252	0.324889	0.560656	0.250059	0.058627	0	221.618	214.56	-0.0440742	0.608977	0.0258089	0.00418745	0	-0.365308	0.682269	-0.535431	0.22742	0.0532693	NA
chr1:85447516_1_hs	chr1:85447516_1	chr1	85447516	ref	1	14.4273	17.0026	0.24263	1.92326	0.0459465	0.00876946	0	14.588	31.8058	1.13273	1.21266	0.455611	0.125675	0	0.887538	1.59056	0.558004	0.238943	0.0565402	NA
chr1:85453075_1_hs	chr1:85453075_1	chr1	85453075	ref	1	92.6931	86.3689	-0.100755	0.676124	0.0547583	0.0108799	0	119.299	196.788	0.726469	0.822309	0.423667	0.114461	0	0.842551	0.942619	0.893841	0.43015	0.110818	NA
chr1:85494481_1_hs	chr1:85494481_1	chr1	85494481	ref	1	503.087	284.267	-0.819472	0.513472	0.956631	0.362096	0	565.692	300.617	-0.913149	0.500998	1.16523	0.495721	0	-0.0945692	0.567346	-0.166687	0.0616723	0.0124983	NA
chr1:85494481_2_hs	chr1:85494481_2	chr1	85494750	ref	2	116.543	24.9144	-2.22123	1.54639	0.821338	0.285526	0	68.7831	50.08	-0.45239	0.965323	0.194278	0.0465693	0	1.76885	1.15973	1.52523	0.89551	0.280893	NA
chr1:85518106_1_hs	chr1:85518106_1	chr1	85518106	ref	1	63.6821	119.61	0.899254	0.870759	0.520377	0.150321	0	142.333	376.654	1.40224	1.37982	0.509324	0.145996	0	0.500482	1.19147	0.420053	0.171052	0.038464	NA
chr1:85518106_2_hs	chr1:85518106_2	chr1	85518375	ref	2	11.9111	1.82885	-2.66077	2.22017	0.636876	0.197015	0	36.4551	107.951	1.57201	0.897006	1.09862	0.451509	0	4.15727	1.25899	3.30206	3.01783	1.52845	NA
chr1:85521692_1_hs	chr1:85521692_1	chr1	85521692	ref	1	4.16279	6.45652	0.634944	2.49599	0.0973457	0.0218478	0	16.9914	28.5604	0.758685	1.55297	0.204003	0.0493344	0	0.147183	1.9543	0.0753125	0.0268878	0.00547861	NA
chr1:85521692_2_hs	chr1:85521692_2	chr1	85521961	ref	2	223.376	162.302	-0.457273	0.723114	0.278068	0.0668312	0	323.831	301.042	-0.110551	0.462806	0.0908689	0.0201697	0	0.345634	0.695763	0.49677	0.208063	0.0477896	NA
chr1:85524450_1_hs	chr1:85524450_1	chr1	85524450	ref	1	8.78426	1.5674	-2.47836	2.49168	0.494978	0.140515	0	2.82185	6.28454	1.17585	2.49414	0.19564	0.0469109	0	3.72025	1.99629	1.86358	1.20495	0.41672	NA
chr1:85524450_2_hs	chr1:85524450_2	chr1	85524719	ref	2	206.761	207.763	0.00745536	0.455826	0.00570458	3.77127e-05	0	161.764	70.334	-1.19835	0.76235	0.935653	0.349573	0	-1.18947	0.499772	-2.38003	1.76167	0.706541	NA
chr1:85534594_1_hs	chr1:85534594_1	chr1	85534594	ref	1	9.88725	41.317	2.06998	1.48893	0.783952	0.266506	0	8.96826	13.3599	0.578568	2.00719	0.111733	0.0246588	0	-1.49117	1.89995	-0.784847	0.36397	0.0901581	NA
chr1:85534594_2_hs	chr1:85534594_2	chr1	85534863	ref	2	52.008	45.7289	-0.192082	1.00109	0.0716851	0.0150901	0	198.761	208.092	0.0624954	0.504847	0.0450435	0.00860183	0	0.274626	0.771088	0.356153	0.141628	0.0308968	NA
chr1:85538386_1_hs	chr1:85538386_1	chr1	85538386	ref	1	9.36776	8.06638	-0.212261	2.15103	0.035555	0.00655759	0	21.1433	4.75815	-2.14209	2.06408	0.523799	0.151603	0	-1.91292	1.65079	-1.15879	0.608109	0.170301	NA
chr1:85538386_2_hs	chr1:85538386_2	chr1	85538655	ref	2	395.629	410.231	0.0539728	0.390427	0.0505854	0.00999876	0	770.721	628.6	-0.292937	0.365287	0.374082	0.0977535	0	-0.341654	0.391267	-0.873201	0.417308	0.106589	NA
chr1:85544799_1_hs	chr1:85544799_1	chr1	85544799	ref	1	1.42987	11.1821	2.97844	2.11793	0.796868	0.272754	0	4.54	6.03301	0.435013	1.97091	0.0833813	0.0181249	0	-2.52315	1.97929	-1.27477	0.693812	0.200732	NA
chr1:85544799_2_hs	chr1:85544799_2	chr1	85545068	ref	2	116.981	26.8046	-2.14182	1.13975	1.22029	0.533709	0	156.466	150.076	-0.0557562	0.676115	0.0295246	0.00504999	0	2.13844	0.817894	2.61457	2.04895	0.87761	NA
chr1:85550587_1_hs	chr1:85550587_1	chr1	85550587	ref	1	413.333	319.465	-0.374196	0.387142	0.476561	0.133428	0	291.665	122.77	-1.2434	0.675485	1.18271	0.507576	0	-0.849459	0.521345	-1.62936	0.986165	0.319998	NA
chr1:85550587_2_hs	chr1:85550587_2	chr1	85550856	ref	2	264.787	96.4077	-1.45388	0.805	1.1493	0.485215	0	216.797	114.484	-0.922582	0.668813	0.775308	0.262164	0	0.531673	0.74722	0.711535	0.321707	0.0783619	NA
chr1:85553944_1_hs	chr1:85553944_1	chr1	85553944	ref	1	22.2278	3.79114	-2.51789	1.87632	0.745648	0.247225	0	3.85478	2.79833	-0.444791	2.68038	0.0613795	0.0123667	0	2.08518	1.72342	1.20991	0.64529	0.184134	NA
chr1:85553944_2_hs	chr1:85553944_2	chr1	85554213	ref	2	236.341	497.539	1.07614	0.368679	2.45437	1.53136	0	214.581	663.904	1.62768	0.440551	3.65719	2.61903	0	0.553557	0.510039	1.08532	0.556301	0.152025	0.313399
chr1:85571264_1_hs	chr1:85571264_1	chr1	85571264	ref	1	12.1114	0	-5.38723	3.1955	1.03707	0.411792	0	34.6557	17.2974	-0.989653	1.72998	0.246201	0.057515	0	4.43107	1.76655	2.50832	1.91612	0.797202	NA
chr1:85585035_1_hs	chr1:85585035_1	chr1	85585035	ref	1	121.595	55.2409	-1.13354	1.06991	0.538524	0.157177	0	115.218	61.4627	-0.902819	1.14424	0.366426	0.0950557	0	0.233757	1.22683	0.190537	0.0711494	0.0148144	NA
chr1:85585035_2_hs	chr1:85585035_2	chr1	85585304	ref	2	148.575	111.787	-0.405505	0.623161	0.288003	0.0699044	0	118.892	36.4904	-1.6985	1.19218	0.81179	0.280578	0	-1.27378	0.765444	-1.66411	1.01732	0.333784	NA
chr1:85599357_2_hs	chr1:85599357_2	chr1	85599626	ref	2	11.2809	5.50992	-1.02799	2.23833	0.189739	0.0452628	0	44.8776	57.009	0.349662	1.32774	0.101121	0.022265	0	1.38393	1.68199	0.822793	0.386554	0.0970353	NA
chr1:85602953_1_hs	chr1:85602953_1	chr1	85602953	ref	1	111.457	46.327	-1.26106	1.11853	0.585757	0.175321	0	72.9856	46.9901	-0.629978	1.14731	0.234375	0.0542805	0	0.637728	1.11417	0.57238	0.246367	0.0583334	NA
chr1:85602953_2_hs	chr1:85602953_2	chr1	85603222	ref	2	106.159	55.4726	-0.931598	1.06529	0.418111	0.112405	0	9.0366	11.9403	0.404074	2.05315	0.0736685	0.0156513	0	1.34066	1.46473	0.91529	0.44365	0.114762	NA
chr1:85607079_1_hs	chr1:85607079_1	chr1	85607079	ref	1	150.483	869.078	2.53066	0.324107	14.2362	12.7937	9.10567	199.375	560.83	1.48923	0.458304	2.93692	1.9609	0	-1.04033	0.498247	-2.08797	1.43415	0.530086	0.902583
chr1:85612065_1_hs	chr1:85612065_1	chr1	85612065	ref	1	24.2945	3.60795	-2.73408	2.32517	0.620422	0.189747	0	55.1596	39.2313	-0.486053	1.21266	0.16206	0.0373273	0	2.21026	1.34629	1.64175	0.997218	0.324731	NA
chr1:85612065_2_hs	chr1:85612065_2	chr1	85612334	ref	2	1.1898	0	-2.0397	3.21395	0.279292	0.0672652	0	22.9952	117.685	2.34895	0.812035	2.41795	1.49943	0	4.39194	1.56037	2.81467	2.31134	1.0418	NA
chr1:85628997_1_hs	chr1:85628997_1	chr1	85628997	ref	1	186.285	479.943	1.36858	0.451364	2.61463	1.6724	0	184.939	205.178	0.153331	0.485196	0.123789	0.0275361	0	-1.21005	0.525975	-2.30058	1.66928	0.65518	NA
chr1:85628997_2_hs	chr1:85628997_2	chr1	85629266	ref	2	1237.34	2696.46	1.12293	0.306078	3.61313	2.57829	0	907.954	1455.4	0.680078	0.285706	1.76204	0.944786	0	-0.43713	0.316401	-1.38157	0.777012	0.233244	0.451021
chr1:85634502_1_hs	chr1:85634502_1	chr1	85634502	ref	1	51.7272	9.65485	-2.4113	1.67584	0.823359	0.286546	0	8.18186	10.141	0.309694	2.09312	0.0543464	0.0107898	0	2.72094	1.5543	1.75059	1.09682	0.369114	NA
chr1:85634502_2_hs	chr1:85634502_2	chr1	85634771	ref	2	52.5711	33.0129	-0.660873	1.22929	0.228523	0.0526123	0	58.0192	56.5124	-0.0444368	0.876501	0.017925	0.00280033	0	0.590104	0.96433	0.611932	0.267138	0.0640824	NA
chr1:85655538_1_hs	chr1:85655538_1	chr1	85655538	ref	1	23.9006	8.65614	-1.4565	2.13717	0.304913	0.0750121	0	6.83491	2.20878	-1.60866	2.71389	0.257001	0.0607145	0	-0.1193	1.86188	-0.0640749	0.0227747	0.0044949	NA
chr1:85681063_1_hs	chr1:85681063_1	chr1	85681063	ref	1	445.195	691.99	0.636737	1.07396	0.257074	0.0607254	0	199.41	235.885	0.245564	0.745967	0.129589	0.0291451	0	-0.383817	1.19072	-0.32234	0.126566	0.0275517	NA
chr1:85681063_2_hs	chr1:85681063_2	chr1	85681332	ref	2	0.975816	0	-1.7499	3.21849	0.231625	0.053524	0	5.65607	5.97239	0.0877584	1.97583	0.015665	0.00238286	0	1.83603	1.96988	0.932051	0.454309	0.118124	NA
chr1:85745299_2_hs	chr1:85745299_2	chr1	85745568	ref	2	1.30666	1.16232	-0.107126	2.51855	0.0149904	0.0022039	0	6.45703	5.19793	-0.314455	2.06313	0.0560811	0.0111637	0	-0.224294	1.71857	-0.130512	0.0476139	0.00966634	NA
chr1:85795805_1_hs	chr1:85795805_1	chr1	85795805	ref	1	58.4259	90.2062	0.63246	0.848032	0.341235	0.0867699	0	48.4316	42.004	-0.198595	0.966067	0.0772089	0.0166025	0	-0.820582	0.922117	-0.88989	0.42768	0.110034	NA
chr1:85795805_2_hs	chr1:85795805_2	chr1	85796074	ref	2	274.26	98.0883	-1.48003	0.663189	1.59116	0.809609	0	178.314	162.108	-0.13344	0.842069	0.0584445	0.0117324	0	1.35951	0.872484	1.55821	0.923786	0.292466	NA
chr1:85798332_1_hs	chr1:85798332_1	chr1	85798332	ref	1	180.489	189.858	0.0706323	0.586146	0.0437908	0.00827372	0	104.621	107.663	0.0451136	0.62654	0.0256733	0.00418745	0	-0.0140344	0.605594	-0.0231746	0.00810484	0.00127214	NA
chr1:85798332_2_hs	chr1:85798332_2	chr1	85798601	ref	2	5.74107	1.74368	-1.82011	2.28509	0.370864	0.0966016	0	35.3555	9.37155	-1.90795	1.84109	0.522797	0.151145	0	0.176214	1.44589	0.121873	0.0443123	0.0089317	NA
chr1:85811877_1_hs	chr1:85811877_1	chr1	85811877	ref	1	66.3507	33.0807	-0.996615	1.20147	0.390593	0.103038	0	16.1685	9.04868	-0.824487	2.0923	0.158929	0.0365514	0	0.216145	1.37672	0.157	0.0578703	0.0116994	NA
chr1:85834467_1_hs	chr1:85834467_1	chr1	85834467	ref	1	193.622	183.03	-0.0769365	0.515416	0.0548565	0.0108871	0	205.424	256.847	0.31554	0.740359	0.173949	0.0406761	0	0.386119	0.83263	0.463734	0.191898	0.0442221	NA
chr1:85834467_2_hs	chr1:85834467_2	chr1	85834736	ref	2	101.626	106.809	0.0648936	0.753625	0.0308731	0.00535183	0	133.088	164.328	0.308089	0.766652	0.162547	0.0374769	0	0.258406	0.914976	0.282418	0.109231	0.0238394	NA
chr1:85849994_1_hs	chr1:85849994_1	chr1	85849994	ref	1	145.187	223.335	0.614465	0.614068	0.498944	0.141975	0	270.202	351.267	0.375027	0.531852	0.318102	0.0792073	0	-0.231356	0.721928	-0.32047	0.125743	0.0273576	NA
chr1:85849994_2_hs	chr1:85849994_2	chr1	85850263	ref	2	155.849	2232.58	3.83963	0.34609	27.8739	26.1888	22.7434	72.0336	193.057	1.41937	0.47258	2.57358	1.63596	0	-2.41788	0.378398	-6.38977	9.77955	7.37865	8.18044
chr1:85959657_1_hs	chr1:85959657_1	chr1	85959657	ref	1	144.853	122.456	-0.23816	0.719737	0.130345	0.0293251	0	104.684	195.28	0.894887	0.868264	0.518988	0.149807	0	1.12899	1.05053	1.07468	0.548954	0.149568	NA
chr1:85959657_2_hs	chr1:85959657_2	chr1	85959926	ref	2	93.4085	225.437	1.26478	0.648283	1.29191	0.583963	0	87.166	62.221	-0.481503	1.0342	0.192792	0.0461668	0	-1.73031	0.939822	-1.84111	1.18306	0.406782	NA
chr1:85963427_1_hs	chr1:85963427_1	chr1	85963427	ref	1	299.998	373.284	0.309783	0.527824	0.253937	0.0598075	0	370.696	229.417	-0.694044	0.559778	0.667503	0.210643	0	-0.997123	0.652209	-1.52884	0.898582	0.282014	NA
chr1:85963427_2_hs	chr1:85963427_2	chr1	85963696	ref	2	79.7892	100.554	0.336985	0.64582	0.220538	0.0508402	0	34.6207	37.1215	0.108661	1.25199	0.0311258	0.00542385	0	-0.200903	0.952983	-0.210815	0.0793385	0.0167361	NA
chr1:85992863_2_hs	chr1:85992863_2	chr1	85993132	ref	2	0.50053	0	-0.781275	3.24222	0.0917408	0.0203636	0	8.63863	2.25978	-1.93168	2.71453	0.321748	0.0803893	0	-1.15136	3.89637	-0.295495	0.114856	0.0251105	NA
chr1:85997760_1_hs	chr1:85997760_1	chr1	85997760	ref	1	279.936	239.832	-0.221332	0.433503	0.214916	0.0508402	0	414.286	405.382	-0.0287252	0.430866	0.0237208	0.00399646	0	0.200258	0.422721	0.473734	0.196755	0.0452855	NA
chr1:85997760_2_hs	chr1:85997760_2	chr1	85998029	ref	2	7.66249	1.97941	-1.92924	2.47081	0.361598	0.0934107	0	1.1396	1.10439	0.0340348	2.77496	0.00427084	0	0	1.96134	1.79698	1.09147	0.560561	0.153707	NA
chr1:86035083_2_hs	chr1:86035083_2	chr1	86035352	ref	2	163.996	123.732	-0.402332	0.59688	0.300792	0.0737841	0	228.413	294.947	0.3635	0.468748	0.358464	0.0924332	0	0.758587	0.521384	1.45495	0.836589	0.256472	NA
chr1:86062058_1_hs	chr1:86062058_1	chr1	86062058	ref	1	26.8238	235.78	3.13457	2.02349	0.915929	0.337996	0	48.2497	23.8563	-1.00915	1.33997	0.345458	0.0881123	0	-4.12167	1.48408	-2.77725	2.26106	1.00905	NA
chr1:86062058_2_hs	chr1:86062058_2	chr1	86062327	ref	2	24.6815	51.5179	1.06949	1.10728	0.476112	0.133252	0	15.4289	9.79006	-0.677893	1.87662	0.14392	0.0326283	0	-1.79581	1.49043	-1.20489	0.6416	0.182457	NA
chr1:86068192_1_hs	chr1:86068192_1	chr1	86068192	ref	1	272.599	241.635	-0.180571	0.543103	0.131046	0.0294887	0	299.426	523.615	0.804706	1.06026	0.348849	0.0890481	0	0.979937	0.832088	1.17768	0.621742	0.175321	NA
chr1:86068192_2_hs	chr1:86068192_2	chr1	86068461	ref	2	273.68	176.856	-0.632878	0.530477	0.632914	0.195399	0	171.087	84.6317	-1.01023	0.973622	0.523665	0.151551	0	-0.358198	0.784187	-0.456777	0.188538	0.0434133	NA
chr1:86174753_1_hs	chr1:86174753_1	chr1	86174753	ref	1	85.2454	109.813	0.365811	0.745741	0.204985	0.0495989	0	73.546	145.661	0.981068	0.554651	1.11392	0.461608	0	0.617535	0.725093	0.851663	0.404062	0.10261	NA
chr1:86174753_2_hs	chr1:86174753_2	chr1	86175022	ref	2	168.802	213.217	0.338094	0.466175	0.329478	0.0828727	0	98.2939	80.2198	-0.287394	0.963431	0.116071	0.0256113	0	-0.606435	0.845845	-0.716957	0.324771	0.0791832	NA
chr1:86192343_1_hs	chr1:86192343_1	chr1	86192343	ref	1	172.049	173.41	0.0144389	0.752255	0.00670214	0.000294116	0	151.328	88.6694	-0.767296	0.766909	0.49885	0.141946	0	-0.775133	0.873328	-0.887562	0.426228	0.109509	NA
chr1:86192343_2_hs	chr1:86192343_2	chr1	86192612	ref	2	463.309	825.493	0.830059	0.479935	1.07719	0.437866	0	443.74	1675.72	1.91586	0.2884	10.5126	9.1673	5.38209	1.09548	0.516726	2.12004	1.46849	0.547763	0.928207
chr1:86200930_1_hs	chr1:86200930_1	chr1	86200930	ref	1	119.842	59.089	-1.02108	0.970966	0.533167	0.155195	0	107.963	69.3113	-0.640017	0.978361	0.289882	0.0704795	0	0.385967	1.05002	0.36758	0.146797	0.0321231	NA
chr1:86200930_2_hs	chr1:86200930_2	chr1	86201199	ref	2	0.55252	0	-0.928817	3.23752	0.11115	0.0244952	0	3.58217	8.61556	1.23329	1.94945	0.278213	0.0668797	0	2.12552	2.3209	0.915814	0.443982	0.114939	NA
chr1:86207432_2_hs	chr1:86207432_2	chr1	86207701	ref	2	466.41	327.642	-0.509329	0.416939	0.653916	0.204443	0	277.556	326.028	0.228982	0.423949	0.229799	0.0529445	0	0.739221	0.40738	1.81458	1.15746	0.395543	NA
chr1:86222455_1_hs	chr1:86222455_1	chr1	86222455	ref	1	2.39454	8.39348	1.8118	2.42936	0.341234	0.0867699	0	2.14707	11.9473	2.49079	1.71396	0.835179	0.293076	0	0.703083	2.06665	0.340204	0.13448	0.029603	NA
chr1:86222455_2_hs	chr1:86222455_2	chr1	86222724	ref	2	43.2598	62.3453	0.52638	0.936505	0.241036	0.0561182	0	44.8789	503.869	3.48914	2.10553	1.01103	0.395518	0	2.97261	1.67793	1.77159	1.11655	0.377642	NA
chr1:86224829_1_hs	chr1:86224829_1	chr1	86224829	ref	1	61.9053	49.1837	-0.329602	0.912467	0.143915	0.0326283	0	19.7811	57.8857	1.53675	1.29176	0.630445	0.19421	0	1.84655	1.29608	1.42471	0.811803	0.246688	NA
chr1:86224829_2_hs	chr1:86224829_2	chr1	86225098	ref	2	150.125	211.445	0.49431	0.45664	0.554346	0.163007	0	78.6792	60.7481	-0.368777	1.05376	0.138845	0.0314601	0	-0.846816	0.77972	-1.08605	0.556806	0.152262	NA
chr1:86247737_1_hs	chr1:86247737_1	chr1	86247737	ref	1	99.3779	106.688	0.0994556	0.660127	0.0553975	0.0110396	0	55.2113	54.365	-0.0266144	0.899438	0.0103749	0.00116794	0	-0.128539	0.72953	-0.176194	0.06543	0.0133524	NA
chr1:86247737_2_hs	chr1:86247737_2	chr1	86248006	ref	2	507.25	394.461	-0.359181	0.471484	0.350496	0.089565	0	844.963	1081.22	0.353742	0.340644	0.52424	0.151784	0	0.710054	0.466374	1.5225	0.893185	0.279836	NA
chr1:86269134_2_hs	chr1:86269134_2	chr1	86269403	ref	2	3.95148	17.2621	2.13074	1.92483	0.57137	0.169496	0	5.23858	0	-4.17782	3.19815	0.717964	0.233759	0	-6.30249	2.00904	-3.13706	2.76789	1.34979	NA
chr1:86277848_2_hs	chr1:86277848_2	chr1	86278117	ref	2	134.302	164.987	0.290925	0.690124	0.171759	0.0401452	0	49.6808	25.1735	-0.968772	1.18213	0.384582	0.101074	0	-1.21929	0.862499	-1.41368	0.802839	0.242931	NA
chr1:86289089_1_hs	chr1:86289089_1	chr1	86289089	ref	1	51.4558	353.463	2.78044	2.1208	0.721597	0.23562	0	26.304	47.4706	0.837901	1.39941	0.26016	0.0615983	0	-1.95213	2.10004	-0.929569	0.452725	0.117606	NA
chr1:86289089_2_hs	chr1:86289089_2	chr1	86289358	ref	2	16.6974	1.66032	-3.29935	2.48138	0.736041	0.24266	0	8.29492	9.90445	0.265187	1.88249	0.0516007	0.0101429	0	3.53592	1.64208	2.15332	1.50455	0.567488	NA
chr1:86370446_1_hs	chr1:86370446_1	chr1	86370446	ref	1	23.7611	72.5829	1.61218	0.875635	1.1831	0.507817	0	36.2999	90.4029	1.31697	2.69152	0.204379	0.0494261	0	-0.284437	1.55333	-0.183114	0.0681819	0.0141767	NA
chr1:86370446_2_hs	chr1:86370446_2	chr1	86370715	ref	2	102.929	105.697	0.0274842	0.805667	0.0119824	0.00158605	0	43.119	34.454	-0.317931	1.22329	0.099664	0.022265	0	-0.323611	1.10739	-0.292227	0.113446	0.0247329	NA
chr1:86429702_2_hs	chr1:86429702_2	chr1	86429971	ref	2	8.51565	153.227	4.16495	0.593468	11.6477	10.2702	6.51718	10.1011	760.298	6.23323	0.43785	45.2614	43.3607	40.131	2.07594	0.62562	3.31821	3.04289	1.54718	2.17119
chr1:86487182_1_hs	chr1:86487182_1	chr1	86487182	ref	1	573.322	5246.72	3.19351	0.325549	21.99	20.397	16.8595	443.368	230.207	-0.941235	0.577517	0.986553	0.380223	0	-4.11722	0.482205	-8.53831	16.8658	14.0203	14.7989
chr1:86487182_2_hs	chr1:86487182_2	chr1	86487451	ref	2	695.928	1203.05	0.787391	0.481511	0.991415	0.383269	0	669.025	622.953	-0.104936	0.37139	0.109287	0.0239093	0	-0.883365	0.564951	-1.56361	0.928455	0.294489	NA
chr1:86502813_1_hs	chr1:86502813_1	chr1	86502813	ref	1	104.431	509.021	2.28761	0.400827	7.93993	6.67882	2.80945	47.5314	118.323	1.31943	0.69194	1.24765	0.552692	0	-0.957521	0.606735	-1.57815	0.94108	0.300062	0.556845
chr1:86502813_2_hs	chr1:86502813_2	chr1	86503082	ref	2	27.1205	42.4265	0.634975	1.10646	0.247145	0.0577752	0	19.1745	11.6619	-0.701037	1.77241	0.15961	0.0367229	0	-1.27664	1.29294	-0.987391	0.490192	0.129442	NA
chr1:86507848_1_hs	chr1:86507848_1	chr1	86507848	ref	1	398.244	468.318	0.229107	0.606553	0.151417	0.0345411	0	765.689	458.784	-0.739005	0.425494	1.08397	0.44206	0	-0.957733	0.695127	-1.37778	0.773991	0.232181	NA
chr1:86507848_2_hs	chr1:86507848_2	chr1	86508117	ref	2	76.4874	104.74	0.449742	0.66885	0.299883	0.0734716	0	75.1012	79.0468	0.0724921	0.977609	0.0264615	0.00427306	0	-0.375521	0.962203	-0.390272	0.157181	0.0351659	NA
chr1:86714478_1_hs	chr1:86714478_1	chr1	86714478	ref	1	38.2502	40.5086	0.0880067	1.20125	0.0261348	0.00422143	0	46.7165	132.578	1.50761	0.702528	1.49656	0.735815	0	1.4188	1.07289	1.3224	0.730408	0.214692	NA
chr1:86714478_2_hs	chr1:86714478_2	chr1	86714747	ref	2	206.235	178.137	-0.205835	0.600818	0.135544	0.0306196	0	46.0102	19.5804	-1.22543	1.39752	0.419577	0.112976	0	-0.994631	0.8384	-1.18634	0.628034	0.177416	NA
chr1:8674695_2_hs	chr1:8674695_2	chr1	8674964	ref	2	22.8222	38.4054	0.755988	1.34198	0.241691	0.0562728	0	52.2361	64.0496	0.297107	1.17553	0.096657	0.021661	0	-0.457867	1.48777	-0.307754	0.120176	0.0263562	NA
chr1:86750299_1_hs	chr1:86750299_1	chr1	86750299	ref	1	97.966	126.125	0.368031	0.912313	0.163264	0.0376714	0	100.994	59.9824	-0.747789	0.784277	0.468076	0.130175	0	-1.11216	0.929669	-1.1963	0.635298	0.180251	NA
chr1:86750299_2_hs	chr1:86750299_2	chr1	86750568	ref	2	18.4895	6.76089	-1.4391	1.95373	0.335952	0.0851855	0	78.9063	93.0419	0.235373	0.762591	0.120566	0.0267386	0	1.63366	1.03467	1.57893	0.941755	0.300253	NA
chr1:86753184_1_hs	chr1:86753184_1	chr1	86753184	ref	1	10.4509	5.79805	-0.839867	2.51452	0.131723	0.0296895	0	7.30295	4.98429	-0.52757	2.54556	0.0778905	0.0167853	0	0.345744	2.16453	0.159732	0.0589397	0.0119458	NA
chr1:86753184_2_hs	chr1:86753184_2	chr1	86753453	ref	2	48.1072	22.8632	-1.06926	1.57832	0.302677	0.0743606	0	73.9986	167.304	1.1742	0.720083	0.987313	0.380679	0	2.24288	1.16117	1.93157	1.27236	0.449755	NA
chr1:86757275_1_hs	chr1:86757275_1	chr1	86757275	ref	1	29.6459	3.36364	-3.12048	2.18138	0.816525	0.283071	0	26.2906	14.8566	-0.817459	1.69903	0.200369	0.0482852	0	2.27875	1.47969	1.54002	0.908138	0.286101	NA
chr1:86757275_2_hs	chr1:86757275_2	chr1	86757544	ref	2	70.7109	292.095	2.04397	0.608054	3.11058	2.11829	0	102.149	250.366	1.29657	0.558587	1.69297	0.889978	0	-0.735989	0.769496	-0.956456	0.470003	0.122601	0.259762
chr1:86774225_1_hs	chr1:86774225_1	chr1	86774225	ref	1	3.48561	2.29214	-0.657418	2.22868	0.114634	0.0254667	0	6.0996	1.10439	-2.38705	2.75481	0.413171	0.110719	0	-1.55979	1.58189	-0.986033	0.489298	0.129102	NA
chr1:86774225_2_hs	chr1:86774225_2	chr1	86774494	ref	2	78.4489	453.016	2.52671	0.383574	10.3488	9.00836	5.21829	22.4814	27.5578	0.301019	1.56171	0.0720373	0.0151794	0	-2.1906	0.994532	-2.20265	1.55878	0.595446	0.991954
chr1:86788495_1_hs	chr1:86788495_1	chr1	86788495	ref	1	135.101	1354.11	3.32632	0.366599	18.9382	17.4006	13.8077	210.231	1230.02	2.54836	0.283535	18.5983	17.0665	13.4678	-0.774397	0.454012	-1.70568	1.05518	0.35063	0.633665
chr1:86833619_1_hs	chr1:86833619_1	chr1	86833619	ref	1	589.922	2423.27	2.03801	0.286368	11.9566	10.5714	6.82612	371.889	1400.35	1.91181	0.269991	11.8444	10.4621	6.71388	-0.121115	0.265667	-0.45589	0.188111	0.0433203	0.0970744
chr1:86833619_2_hs	chr1:86833619_2	chr1	86833888	ref	2	314.527	669.097	1.08546	0.38822	2.28616	1.38417	0	65.895	211.461	1.67393	0.785058	1.48166	0.724639	0	0.578838	0.829032	0.69821	0.314217	0.0764553	NA
chr1:86846380_1_hs	chr1:86846380_1	chr1	86846380	ref	1	373.804	733.098	0.97327	0.313463	2.72045	1.76638	0	398.644	1492.16	1.90243	0.366787	6.66958	5.4602	1.5391	0.92971	0.395753	2.34922	1.72555	0.684464	1.11564
chr1:86846380_2_hs	chr1:86846380_2	chr1	86846649	ref	2	181.86	73.5135	-1.30262	0.764808	1.05291	0.422072	0	197.407	94.2829	-1.06329	0.706117	0.879061	0.317213	0	0.242191	0.630611	0.384058	0.154322	0.03435	NA
chr1:86948022_1_hs	chr1:86948022_1	chr1	86948022	ref	1	4.21611	0.276098	-3.2864	2.57661	0.694343	0.222683	0	11.0323	27.7328	1.33265	1.56949	0.402493	0.107217	0	4.62058	2.04578	2.25859	1.62144	0.62942	NA
chr1:86948022_2_hs	chr1:86948022_2	chr1	86948291	ref	2	18.8195	65.4803	1.80603	1.05938	1.05438	0.422991	0	297.224	419.37	0.496442	0.360282	0.774107	0.261516	0	-1.32723	0.758755	-1.74922	1.09554	0.368409	NA
chr1:869691_1_hs	chr1:869691_1	chr1	869691	ref	1	11.6807	37.6384	1.69349	1.18967	0.810812	0.280068	0	13.0878	9.87637	-0.401073	1.87539	0.0805792	0.0174767	0	-2.08847	1.43306	-1.45735	0.838569	0.257406	NA
chr1:87074133_1_hs	chr1:87074133_1	chr1	87074133	ref	1	23.9652	24.2166	0.0213187	1.36365	0.00545114	0	0	12.0496	6.08697	-0.98282	2.28861	0.175482	0.0411362	0	-1.00239	1.60541	-0.624384	0.273782	0.0658892	NA
chr1:87074133_2_hs	chr1:87074133_2	chr1	87074402	ref	2	202.361	211.909	0.0697178	0.650471	0.0387471	0.00717174	0	133.271	140.378	0.0785306	0.64119	0.0445423	0.00847579	0	0.0173264	0.760339	0.0227877	0.00796831	0.0012536	NA
chr1:87118943_1_hs	chr1:87118943_1	chr1	87118943	ref	1	104.857	59.1722	-0.819311	1.07311	0.351474	0.0898937	0	2.71086	0.216708	-2.65165	2.55599	0.523547	0.151482	0	-1.84048	1.46963	-1.25234	0.67686	0.194928	NA
chr1:87118943_2_hs	chr1:87118943_2	chr1	87119212	ref	2	232.897	425.416	0.864774	0.450171	1.26175	0.562384	0	164.551	510.891	1.62964	0.569923	2.37219	1.4591	0	0.763527	0.699402	1.09169	0.560713	0.153708	NA
chr1:8711996_2_hs	chr1:8711996_2	chr1	8712265	ref	2	351.24	713.657	1.02015	0.402294	1.95007	1.09885	0	219.09	719.753	1.71467	1.01302	1.04323	0.415616	0	0.688672	0.751919	0.915885	0.444027	0.114967	NA
chr1:87121791_1_hs	chr1:87121791_1	chr1	87121791	ref	1	0.0729442	0.279833	2.25318	2.76594	0.381648	0.100219	0	0.0729442	0	1.67609	3.35245	0.209643	0.0508402	0	-0.571583	2.18249	-0.261895	0.100506	0.0215	NA
chr1:87121791_2_hs	chr1:87121791_2	chr1	87122060	ref	2	128.016	77.3483	-0.722487	0.729757	0.491935	0.139432	0	132.964	103.933	-0.363785	0.725341	0.210424	0.0508402	0	0.345679	0.680731	0.507805	0.21354	0.0493366	NA
chr1:87127280_1_hs	chr1:87127280_1	chr1	87127280	ref	1	86.908	117.627	0.427038	0.931803	0.189268	0.0451261	0	50.8817	23.2379	-1.12535	1.61558	0.313294	0.0776744	0	-1.53233	1.37634	-1.11334	0.575832	0.158954	NA
chr1:87127280_2_hs	chr1:87127280_2	chr1	87127549	ref	2	289.406	173.567	-0.734896	0.558132	0.725988	0.237835	0	312.049	286.784	-0.117574	0.491426	0.0910269	0.0201981	0	0.626212	0.551538	1.13539	0.591403	0.164296	NA
chr1:87134190_1_hs	chr1:87134190_1	chr1	87134190	ref	1	31.9231	8.70776	-1.86926	2.1147	0.423968	0.114588	0	5.11804	2.23866	-1.17372	2.71392	0.176922	0.0415815	0	0.735798	1.81832	0.404658	0.163847	0.0365696	NA
chr1:87204225_1_hs	chr1:87204225_1	chr1	87204225	ref	1	8.64857	0	-4.90136	3.19631	0.902511	0.330158	0	69.8013	44.2758	-0.658236	1.03837	0.278902	0.0671415	0	4.24359	1.37963	3.07589	2.67803	1.28429	NA
chr1:87212619_1_hs	chr1:87212619_1	chr1	87212619	ref	1	101.387	65.4822	-0.627375	1.03991	0.26256	0.0623626	0	78.6724	129.667	0.711829	0.684914	0.524813	0.151963	0	1.33783	0.988012	1.35407	0.75519	0.225056	NA
chr1:87212619_2_hs	chr1:87212619_2	chr1	87212888	ref	2	149.806	139.14	-0.104069	0.89595	0.0421389	0.00786114	0	82.4198	59.7746	-0.457606	1.06001	0.176553	0.0414684	0	-0.340213	1.13499	-0.299749	0.116697	0.0255261	NA
chr1:87225420_1_hs	chr1:87225420_1	chr1	87225420	ref	1	68.4985	28.9981	-1.237	1.53317	0.376991	0.0988035	0	50.4165	8.98215	-2.4921	1.64697	0.88525	0.320522	0	-1.2592	1.35304	-0.930651	0.453415	0.117821	NA
chr1:87225420_2_hs	chr1:87225420_2	chr1	87225689	ref	2	580.976	430.325	-0.430761	0.65697	0.290704	0.0707068	0	611.959	299.899	-1.02504	0.544958	1.22201	0.534822	0	-0.590264	0.791729	-0.745538	0.341086	0.0839605	NA
chr1:87230477_1_hs	chr1:87230477_1	chr1	87230477	ref	1	942.807	2113.64	1.16447	0.252823	5.38644	4.23877	0.255962	1076.87	3933.73	1.86877	0.354773	6.85921	5.64203	1.72873	0.708409	0.348758	2.03123	1.37436	0.500573	0.858945
chr1:87230477_2_hs	chr1:87230477_2	chr1	87230746	ref	2	43.3789	391.823	3.17411	1.88418	1.03591	0.411022	0	28.6186	21.6736	-0.397157	1.4813	0.103137	0.0226315	0	-3.55772	1.86753	-1.90503	1.24584	0.436983	NA
chr1:8723652_1_hs	chr1:8723652_1	chr1	8723652	ref	1	303.281	214.605	-0.501335	0.524652	0.469422	0.130694	0	57.2842	41.4016	-0.464063	1.20979	0.154108	0.035219	0	0.0536675	0.8488	0.0632275	0.022466	0.00442937	NA
chr1:87279196_1_hs	chr1:87279196_1	chr1	87279196	ref	1	118.698	210.279	0.827649	0.776485	0.542917	0.159098	0	5.87303	13.9132	1.25063	1.98067	0.277559	0.0666728	0	0.447257	1.35943	0.329003	0.129506	0.0282604	NA
chr1:87279196_2_hs	chr1:87279196_2	chr1	87279465	ref	2	0.846033	0.882492	0.175673	2.52947	0.0247377	0.00418745	0	1.3231	0	-2.19146	3.21191	0.305346	0.0751418	0	-2.33329	1.84189	-1.26679	0.687758	0.19872	NA
chr1:87293357_1_hs	chr1:87293357_1	chr1	87293357	ref	1	8.8426	10.0071	0.187097	1.99821	0.0336699	0.00603721	0	0.145888	0	0.937666	3.34533	0.108321	0.0237451	0	0.751922	2.43576	0.308701	0.120589	0.0264386	NA
chr1:87295883_1_hs	chr1:87295883_1	chr1	87295883	ref	1	315.266	324.155	0.0442633	0.531559	0.0298222	0.00511856	0	82.4111	67.4857	-0.284693	0.880019	0.12708	0.0284365	0	-0.321808	0.748486	-0.429945	0.175721	0.0397796	NA
chr1:87295883_2_hs	chr1:87295883_2	chr1	87296152	ref	2	147.244	163.037	0.152258	0.720865	0.0795015	0.0172271	0	71.1166	73.969	0.0619693	0.896953	0.0246054	0.00418745	0	-0.0829976	0.93814	-0.0884703	0.0317493	0.00660029	NA
chr1:87311448_1_hs	chr1:87311448_1	chr1	87311448	ref	1	7.0825	3.13481	-1.17007	2.38547	0.204968	0.0495894	0	3.57638	1.38422	-1.33248	2.49821	0.226378	0.0519661	0	-0.102715	1.74075	-0.0590059	0.0209311	0.00407787	NA
chr1:8740142_1_hs	chr1:8740142_1	chr1	8740142	ref	1	27.7796	130.693	2.2388	0.682146	2.98684	2.00648	0	34.0228	83.0114	1.29067	0.9537	0.754606	0.251502	0	-0.938499	1.0094	-0.929764	0.452849	0.117661	0.250348
chr1:8740142_2_hs	chr1:8740142_2	chr1	8740411	ref	2	5.04705	8.53371	0.76928	1.96939	0.157342	0.0360977	0	36.246	52.9383	0.551742	1.18159	0.193457	0.0463452	0	-0.230645	1.59339	-0.144751	0.0531023	0.0107439	NA
chr1:87402216_2_hs	chr1:87402216_2	chr1	87402485	ref	2	50.1632	16.4987	-1.61129	1.76985	0.440563	0.120513	0	80.413	51.764	-0.633713	0.844973	0.343646	0.0875222	0	1.00565	1.18078	0.851682	0.404074	0.102615	NA
chr1:87410761_2_hs	chr1:87410761_2	chr1	87411030	ref	2	0.523096	0	-0.853869	3.23985	0.101206	0.022265	0	0.441683	0	-0.610777	3.24828	0.0701458	0.0147051	0	0.241206	1.93549	0.124623	0.045361	0.00911383	NA
chr1:87524397_1_hs	chr1:87524397_1	chr1	87524397	ref	1	40.7564	74.3719	0.868273	0.905755	0.471403	0.131439	0	44.7168	17.2534	-1.36432	1.70553	0.372896	0.0973098	0	-2.20308	1.27341	-1.73006	1.07769	0.360517	NA
chr1:87524397_2_hs	chr1:87524397_2	chr1	87524666	ref	2	0.891563	0	-1.62316	3.22077	0.21163	0.0508402	0	39.5366	50.1689	0.345739	2.66842	0.0472515	0.00913776	0	1.99166	2.12043	0.939271	0.45893	0.119477	NA
chr1:87594510_1_hs	chr1:87594510_1	chr1	87594510	ref	1	1.10666	0.552196	-0.731077	2.71393	0.103674	0.022796	0	0.245975	0	0.24935	3.29223	0.0270445	0.00441686	0	1.06325	2.10094	0.506083	0.212682	0.0491862	NA
chr1:87594510_2_hs	chr1:87594510_2	chr1	87594779	ref	2	42.5601	41.0002	-0.0447848	1.04441	0.0151143	0.00223249	0	4.45685	1.93642	-1.17437	2.47495	0.197131	0.0472214	0	-1.06287	1.40841	-0.754662	0.346352	0.085296	NA
chr1:87600772_1_hs	chr1:87600772_1	chr1	87600772	ref	1	532.906	156.932	-1.76428	0.59423	2.52469	1.59295	0	496.1	242.761	-1.02887	0.526292	1.29593	0.586799	0	0.742287	0.562866	1.31876	0.727582	0.213407	NA
chr1:87600772_2_hs	chr1:87600772_2	chr1	87601041	ref	2	2.33113	20.7076	3.15526	2.14439	0.850221	0.30099	0	9.41898	1.81391	-2.33857	2.44655	0.46962	0.130745	0	-5.45035	2.13146	-2.5571	1.97655	0.833857	NA
chr1:87615917_1_hs	chr1:87615917_1	chr1	87615917	ref	1	21.1904	2.76098	-2.92248	2.67624	0.560936	0.165287	0	42.6406	44.6857	0.0763782	1.1224	0.0242251	0.00409859	0	2.95691	1.48592	1.98995	1.33165	0.479499	NA
chr1:87615917_2_hs	chr1:87615917_2	chr1	87616186	ref	2	380.032	294.273	-0.366161	0.427183	0.407422	0.108835	0	159.286	70.5864	-1.16822	0.998936	0.615799	0.187722	0	-0.77961	0.772779	-1.00884	0.504384	0.134179	NA
chr1:87644510_1_hs	chr1:87644510_1	chr1	87644510	ref	1	90.2445	103.006	0.192789	0.718218	0.103269	0.0226834	0	187.791	1077.61	2.52114	0.277635	18.9674	17.4288	13.8369	2.32775	0.499883	4.65659	5.49284	3.52346	4.29392
chr1:87644510_2_hs	chr1:87644510_2	chr1	87644779	ref	2	202.337	181.613	-0.152612	0.823555	0.0690578	0.014409	0	172.041	180.263	0.0723899	0.575377	0.0458154	0.00874106	0	0.227963	0.862138	0.264416	0.101571	0.0217469	NA
chr1:87729902_1_hs	chr1:87729902_1	chr1	87729902	ref	1	306.785	305.244	-0.0043338	0.678131	0.00222017	0	0	433.544	316.711	-0.450037	0.425301	0.53763	0.156901	0	-0.444698	0.723053	-0.615029	0.268785	0.0645923	NA
chr1:87729902_2_hs	chr1:87729902_2	chr1	87730171	ref	2	9.28898	28.4018	1.61711	1.6849	0.472149	0.13169	0	22.8828	40.3752	0.820161	1.45862	0.241147	0.0561391	0	-0.791716	1.87565	-0.422102	0.172017	0.0387642	NA
chr1:87742851_1_hs	chr1:87742851_1	chr1	87742851	ref	1	282.992	278.279	-0.0208238	0.44938	0.0163556	0.00254487	0	63.2923	128.176	1.02268	0.79703	0.700164	0.22542	0	1.05834	0.771281	1.37219	0.769537	0.230515	NA
chr1:87742851_2_hs	chr1:87742851_2	chr1	87743120	ref	2	527.436	896.359	0.765312	0.511275	0.871512	0.312981	0	355.502	422.418	0.246209	0.403338	0.26634	0.0632632	0	-0.51433	0.609715	-0.843558	0.399118	0.101193	NA
chr1:87757603_1_hs	chr1:87757603_1	chr1	87757603	ref	1	154.779	208.257	0.432624	0.668657	0.285982	0.0692237	0	117.294	82.4765	-0.504215	0.985085	0.215557	0.0508402	0	-0.930066	0.971885	-0.956972	0.470337	0.122691	NA
chr1:87757603_2_hs	chr1:87757603_2	chr1	87757872	ref	2	157.653	197.263	0.325607	0.461319	0.318486	0.0792957	0	142.025	100.359	-0.506711	0.640614	0.367586	0.0954253	0	-0.845294	0.459449	-1.8398	1.18179	0.406203	NA
chr1:87765584_1_hs	chr1:87765584_1	chr1	87765584	ref	1	13.718	14.4864	0.0841146	2.00888	0.0147526	0.00215247	0	16.2803	12.9608	-0.318152	1.83421	0.0643446	0.0131501	0	-0.388823	1.89813	-0.204845	0.076915	0.0162143	NA
chr1:87765584_2_hs	chr1:87765584_2	chr1	87765853	ref	2	179.303	246.669	0.459179	0.466499	0.488164	0.137902	0	195.933	308.212	0.647183	0.535423	0.644422	0.200512	0	0.184616	0.584437	0.315886	0.123731	0.027005	NA
chr1:87795192_1_hs	chr1:87795192_1	chr1	87795192	ref	1	428.39	274.975	-0.63551	0.689786	0.44747	0.122894	0	202.299	86.3287	-1.2251	1.04149	0.620737	0.189876	0	-0.584076	1.04223	-0.560411	0.240182	0.0568529	NA
chr1:87805977_1_hs	chr1:87805977_1	chr1	87805977	ref	1	61.1147	166.032	1.44328	0.540652	2.1194	1.24061	0	37.2522	99.4562	1.41965	0.73762	1.26541	0.564939	0	-0.0137844	0.682409	-0.0201996	0.00705604	0.00107944	NA
chr1:87805977_2_hs	chr1:87805977_2	chr1	87806246	ref	2	302.875	371.486	0.292776	0.436202	0.299213	0.0732961	0	151.034	104.228	-0.528538	0.716731	0.336429	0.0853304	0	-0.800566	0.596428	-1.34227	0.745914	0.220998	NA
chr1:87813808_1_hs	chr1:87813808_1	chr1	87813808	ref	1	449.843	354.764	-0.344218	0.552093	0.273297	0.065556	0	490.102	366.13	-0.424474	0.404607	0.531458	0.154514	0	-0.0760805	0.581048	-0.130937	0.0477767	0.00968832	NA
chr1:87813808_2_hs	chr1:87813808_2	chr1	87814077	ref	2	69.1767	37.8187	-0.872666	0.925599	0.461204	0.12768	0	111.933	176.734	0.653174	0.802027	0.381519	0.100198	0	1.52417	0.919242	1.65807	1.01188	0.331273	NA
chr1:87826682_1_hs	chr1:87826682_1	chr1	87826682	ref	1	100.123	12194	6.92795	0.369802	77.5844	75.3596	72.4539	35.3558	3748.75	6.72786	0.340622	86.1105	83.8149	80.98	-0.194232	0.430629	-0.451041	0.185779	0.0426451	0.0960192
chr1:87826682_2_hs	chr1:87826682_2	chr1	87826951	ref	2	75.4424	738.967	3.29103	0.454159	12.3686	10.9723	7.23816	100.081	443.63	2.14884	0.339037	9.63328	8.31491	4.5028	-1.13562	0.66383	-1.71071	1.0598	0.352537	0.636357
chr1:87850367_2_hs	chr1:87850367_2	chr1	87850636	ref	2	65.0425	60.7215	-0.0939476	1.09843	0.0306583	0.00533503	0	100.71	177.861	0.821138	0.776717	0.536966	0.156656	0	0.915396	1.13226	0.808465	0.37797	0.094292	NA
chr1:87883620_1_hs	chr1:87883620_1	chr1	87883620	ref	1	28.6697	7.75123	-1.87556	1.70613	0.566012	0.167241	0	31.6531	1.1156	-4.74934	2.49409	1.24504	0.55088	0	-2.86376	1.32053	-2.16865	1.5213	0.575804	NA
chr1:87883620_2_hs	chr1:87883620_2	chr1	87883889	ref	2	220.63	218.821	-0.0106754	0.460077	0.00811501	0.000604333	0	44.8354	59.6013	0.417137	1.06809	0.157307	0.0360804	0	0.453448	0.772304	0.587137	0.254058	0.0605812	NA
chr1:87918426_1_hs	chr1:87918426_1	chr1	87918426	ref	1	767.694	2180.43	1.5049	0.295956	6.4343	5.23596	1.30382	475.075	890.647	0.907494	0.317826	2.36659	1.45412	0	-0.588555	0.323777	-1.81778	1.16054	0.396914	0.704791
chr1:87918426_2_hs	chr1:87918426_2	chr1	87918695	ref	2	3.28583	14.3191	2.11337	2.00359	0.535329	0.155983	0	1.3313	2.23866	0.771212	2.72988	0.109269	0.0239066	0	-1.29438	2.23346	-0.579537	0.250089	0.0594067	NA
chr1:87950288_2_hs	chr1:87950288_2	chr1	87950557	ref	2	10.8107	8.20187	-0.387129	1.98758	0.0728505	0.0153971	0	85.3118	59.6238	-0.513479	1.25397	0.166098	0.0384445	0	-0.139028	1.60106	-0.086835	0.0311424	0.00646879	NA
chr1:87953272_1_hs	chr1:87953272_1	chr1	87953272	ref	1	182.953	161.177	-0.17767	0.735556	0.0919804	0.020372	0	10.9506	4.51957	-1.27502	2.57962	0.206827	0.0500858	0	-1.10522	1.24959	-0.884466	0.424299	0.108905	NA
chr1:87953272_2_hs	chr1:87953272_2	chr1	87953541	ref	2	17.6436	36.5807	1.05278	1.39199	0.347307	0.088609	0	3.71514	4.05228	0.13755	2.31788	0.0210535	0.00349246	0	-0.88052	1.70616	-0.516084	0.217674	0.050565	NA
chr1:87956207_1_hs	chr1:87956207_1	chr1	87956207	ref	1	279.152	8070.62	4.85328	0.352472	42.4086	40.5388	37.2782	153.146	10415.8	6.0874	0.328199	76.0714	73.8593	70.941	1.239	0.400886	3.09067	2.6996	1.29955	1.88577
chr1:87956207_2_hs	chr1:87956207_2	chr1	87956476	ref	2	87.2739	100.669	0.211349	0.737518	0.11101	0.0244627	0	109.367	58.0853	-0.906373	1.09997	0.387281	0.101921	0	-1.09933	0.977492	-1.12464	0.583789	0.161598	NA
chr1:87968231_1_hs	chr1:87968231_1	chr1	87968231	ref	1	304.297	737.119	1.27374	0.35494	3.47826	2.45398	0	84.4421	254.816	1.59067	0.453443	3.34531	2.33216	0	0.320381	0.426216	0.751686	0.344631	0.0848872	0.185134
chr1:87968231_2_hs	chr1:87968231_2	chr1	87968500	ref	2	3.41226	1.50801	-1.16503	2.49759	0.19322	0.0462843	0	47.2325	12.1719	-1.95302	1.85577	0.533706	0.155358	0	-0.783657	1.64351	-0.476818	0.198259	0.0456136	NA
chr1:87971377_1_hs	chr1:87971377_1	chr1	87971377	ref	1	46.9517	17.152	-1.44294	1.54382	0.455972	0.12579	0	4.69882	14.2165	1.60415	1.7815	0.434292	0.118184	0	3.05046	1.55197	1.96555	1.3067	0.467209	NA
chr1:87971377_2_hs	chr1:87971377_2	chr1	87971646	ref	2	97.9081	78.6304	-0.311546	0.761748	0.165867	0.0384082	0	138.032	172.195	0.31099	0.939972	0.130324	0.0293163	0	0.611472	1.09686	0.557473	0.23867	0.0564504	NA
chr1:87977075_1_hs	chr1:87977075_1	chr1	87977075	ref	1	17.01	0.645652	-4.67637	2.71074	1.07312	0.435052	0	27.9026	6.26928	-2.16201	1.99328	0.555833	0.163721	0	2.5288	1.60686	1.57375	0.937247	0.29851	NA
chr1:88149997_1_hs	chr1:88149997_1	chr1	88149997	ref	1	161.039	58.9639	-1.44514	1.09559	0.727805	0.238643	0	59.211	48.1968	-0.293219	1.29406	0.0857922	0.0188178	0	1.1586	1.32279	0.875881	0.418967	0.10712	NA
chr1:88149997_2_hs	chr1:88149997_2	chr1	88150266	ref	2	163.494	212.01	0.367336	0.588023	0.27395	0.0657074	0	144.106	216.547	0.585287	0.45687	0.698611	0.22461	0	0.234003	0.584418	0.400404	0.16187	0.0361284	NA
chr1:88175554_2_hs	chr1:88175554_2	chr1	88175823	ref	2	51.9447	279.076	2.41879	0.723821	3.07952	2.09011	0	37.038	104.403	1.49968	0.921072	0.98512	0.379322	0	-0.902849	1.09616	-0.823648	0.387068	0.097178	0.211672
chr1:88183877_1_hs	chr1:88183877_1	chr1	88183877	ref	1	107.609	99.7861	-0.103029	0.764385	0.0492551	0.00962007	0	105.196	318.133	1.5914	0.650384	1.84132	1.00897	0	1.68901	0.877385	1.92504	1.26581	0.446357	NA
chr1:88183877_2_hs	chr1:88183877_2	chr1	88184146	ref	2	426.766	575.531	0.429878	0.978402	0.180196	0.042395	0	719.815	443.96	-0.694157	0.439964	0.940734	0.352714	0	-1.10894	0.734503	-1.50978	0.882403	0.275227	NA
chr1:8820906_1_hs	chr1:8820906_1	chr1	8820906	ref	1	384.978	198.038	-0.954696	0.690198	0.778332	0.263875	0	313.605	142.716	-1.13213	0.632966	1.13266	0.473844	0	-0.175287	0.739437	-0.237054	0.0901153	0.0190748	NA
chr1:8820906_2_hs	chr1:8820906_2	chr1	8821175	ref	2	300.681	1381.82	2.20063	0.971379	1.62923	0.839378	0	211.918	348.842	0.721631	0.51417	0.794601	0.2718	0	-1.47912	0.760662	-1.94452	1.2854	0.456286	NA
chr1:8825660_1_hs	chr1:8825660_1	chr1	8825660	ref	1	38.3187	30.1654	-0.342646	1.51739	0.0854732	0.0186977	0	38.23	20.992	-0.860592	1.87609	0.189473	0.0451729	0	-0.503372	1.81049	-0.278031	0.107355	0.0233268	NA
chr1:8825660_2_hs	chr1:8825660_2	chr1	8825929	ref	2	20.5923	21.2687	0.0555835	1.25202	0.0156575	0.00238286	0	30.3252	189.18	2.63826	0.716293	3.63767	2.60115	0	2.56897	0.984088	2.6105	2.04379	0.873883	1.36565
chr1:88327563_1_hs	chr1:88327563_1	chr1	88327563	ref	1	169.328	128.021	-0.399241	0.757476	0.223192	0.0510318	0	100.577	87.5678	-0.195483	0.911729	0.0808028	0.0175494	0	0.213567	0.984753	0.216873	0.0818086	0.0173727	NA
chr1:88333153_1_hs	chr1:88333153_1	chr1	88333153	ref	1	6.14379	108.367	4.13797	2.16164	1.25504	0.55779	0	24.1585	33.0772	0.454411	1.12324	0.163799	0.0377959	0	-3.6618	1.56974	-2.33274	1.70638	0.674027	NA
chr1:88333153_2_hs	chr1:88333153_2	chr1	88333422	ref	2	49.854	8.91221	-2.47271	2.11109	0.617119	0.188269	0	0.239788	0	0.282494	3.29449	0.0307392	0.00533657	0	2.77232	2.16675	1.27948	0.697394	0.201927	NA
chr1:88378677_1_hs	chr1:88378677_1	chr1	88378677	ref	1	5.80091	7.58657	0.36578	1.99414	0.0683069	0.0142046	0	28.1289	20.2484	-0.467131	1.5744	0.115379	0.02551	0	-0.779312	1.63296	-0.47724	0.198465	0.0456542	NA
chr1:88378677_2_hs	chr1:88378677_2	chr1	88378946	ref	2	234.078	577.744	1.3038	1.16409	0.580531	0.173159	0	144.58	197.722	0.451643	0.466238	0.47795	0.13398	0	-0.849165	0.848644	-1.00061	0.498922	0.132295	NA
chr1:88422330_1_hs	chr1:88422330_1	chr1	88422330	ref	1	131.397	100.189	-0.388922	0.746978	0.219969	0.0508402	0	169.383	171.316	0.00856788	0.626751	0.00476287	0	0	0.397086	0.772808	0.513823	0.216542	0.0502255	NA
chr1:88422330_2_hs	chr1:88422330_2	chr1	88422599	ref	2	76.7454	53.5501	-0.523277	1.12846	0.191886	0.045916	0	114.315	60.9354	-0.899707	0.909909	0.491111	0.139148	0	-0.353481	1.03595	-0.341216	0.134931	0.0296779	NA
chr1:8848281_1_hs	chr1:8848281_1	chr1	8848281	ref	1	51.2193	97.9119	0.935245	1.97739	0.196383	0.0470249	0	76.845	283.187	1.88299	1.29996	0.831272	0.290942	0	0.956808	1.72243	0.555501	0.237657	0.0562373	NA
chr1:8848281_2_hs	chr1:8848281_2	chr1	8848550	ref	2	93.0954	37.4629	-1.31067	1.15273	0.592557	0.178088	0	67.756	39.5945	-0.770628	1.19671	0.284328	0.0686724	0	0.544684	1.16473	0.467648	0.193796	0.0446884	NA
chr1:88519315_2_hs	chr1:88519315_2	chr1	88519584	ref	2	54.6155	113.911	1.05029	0.883824	0.629494	0.193799	0	78.7926	99.549	0.326439	0.767534	0.173529	0.0405793	0	-0.71542	1.01697	-0.703483	0.317174	0.0773203	NA
chr1:88550425_2_hs	chr1:88550425_2	chr1	88550694	ref	2	0.0834217	0	1.67609	3.35245	0.209643	0.0508402	0	0.980106	0	-1.75605	3.21838	0.232607	0.0538024	0	-3.42596	6.04808	-0.566455	0.243299	0.0575486	NA
chr1:8861001_1_hs	chr1:8861001_1	chr1	8861001	ref	1	627.516	862.422	0.456577	0.324133	0.798739	0.273708	0	517.114	742.455	0.519	0.425227	0.653125	0.204073	0	0.0632985	0.461164	0.137258	0.0502068	0.0101445	NA
chr1:8861001_2_hs	chr1:8861001_2	chr1	8861270	ref	2	1038.44	726.844	-0.5142	0.29765	1.07535	0.436565	0	610.552	519.018	-0.238404	0.470243	0.213129	0.0508402	0	0.272155	0.459958	0.591696	0.256448	0.0612529	NA
chr1:8864874_1_hs	chr1:8864874_1	chr1	8864874	ref	1	34.7377	10.1172	-1.77562	1.90697	0.453717	0.125008	0	21.3286	14.4126	-0.58997	1.79501	0.12936	0.0290848	0	1.1484	1.65498	0.693902	0.311808	0.0760032	NA
chr1:8864874_2_hs	chr1:8864874_2	chr1	8865143	ref	2	90.2487	42.5303	-1.08296	1.46625	0.337096	0.0855248	0	57.4393	37.0972	-0.626314	1.43382	0.178981	0.0421239	0	0.467353	1.62546	0.287521	0.11142	0.0243326	NA
chr1:8869088_1_hs	chr1:8869088_1	chr1	8869088	ref	1	466.255	335.196	-0.479979	0.423573	0.589823	0.176959	0	580.786	651.38	0.161974	0.482447	0.132491	0.0298921	0	0.643897	0.54896	1.17294	0.618307	0.173885	NA
chr1:8869088_2_hs	chr1:8869088_2	chr1	8869357	ref	2	628.558	1246.33	0.98766	0.283648	3.30303	2.29362	0	277.038	453.372	0.709907	0.347141	1.38876	0.65495	0	-0.273737	0.278376	-0.983334	0.487525	0.128449	0.270309
chr1:88731335_1_hs	chr1:88731335_1	chr1	88731335	ref	1	81.8622	111.908	0.456156	0.728575	0.274698	0.0659328	0	305.189	170.284	-0.841671	0.543616	0.91523	0.337585	0	-1.30034	0.681603	-1.90777	1.24856	0.438101	NA
chr1:8873710_1_hs	chr1:8873710_1	chr1	8873710	ref	1	289.622	7700.36	4.73224	0.320647	48.566	46.6314	43.4356	732.698	12261.2	4.06455	0.298469	41.5043	39.6439	36.3739	-0.662398	0.342832	-1.93213	1.27292	0.450096	0.784876
chr1:8873710_2_hs	chr1:8873710_2	chr1	8873979	ref	2	20.796	186.53	3.16259	1.73894	1.16141	0.493113	0	0	0	0	3.35245	0	0	0	-0.751707	2.62865	-0.285967	0.110752	0.0241862	NA
chr1:88813227_1_hs	chr1:88813227_1	chr1	88813227	ref	1	108.039	104.529	-0.0450278	0.745284	0.0214436	0.00349246	0	83.1596	48.8801	-0.760303	0.974336	0.361314	0.0932955	0	-0.698713	0.862628	-0.809981	0.378875	0.0945642	NA
chr1:88813227_2_hs	chr1:88813227_2	chr1	88813496	ref	2	415.939	468.081	0.16887	0.395444	0.174346	0.0407734	0	406.48	422.303	0.056877	0.593814	0.0344722	0.00628589	0	-0.104409	0.660084	-0.158175	0.0583302	0.0118425	NA
chr1:88867680_1_hs	chr1:88867680_1	chr1	88867680	ref	1	98.141	698.028	2.82773	0.45108	9.43909	8.12658	4.30861	8.7288	54.8233	2.64868	1.25278	1.46224	0.709912	0	-0.175748	1.45513	-0.120778	0.0438955	0.00884494	0.0220826
chr1:88877115_2_hs	chr1:88877115_2	chr1	88877384	ref	2	205.937	794.46	1.94695	0.414958	5.56757	4.41053	0.437094	53.6794	131.965	1.29991	0.623645	1.43032	0.68601	0	-0.639269	0.576541	-1.1088	0.57265	0.158019	0.32316
chr1:8887794_1_hs	chr1:8887794_1	chr1	8887794	ref	1	168.188	73.4654	-1.18821	0.942521	0.683132	0.217676	0	48.1523	58.7961	0.272427	0.9517	0.110875	0.0244443	0	1.44048	1.02372	1.4071	0.797519	0.241176	NA
chr1:8887794_2_hs	chr1:8887794_2	chr1	8888063	ref	2	717.304	521.352	-0.461926	0.366987	0.681646	0.216992	0	521.316	1177.39	1.17546	1.27993	0.445611	0.122244	0	1.64545	1.06675	1.5425	0.910262	0.286993	NA
chr1:88883303_1_hs	chr1:88883303_1	chr1	88883303	ref	1	105.617	133.096	0.328227	0.810074	0.164091	0.0379107	0	52.0283	34.3476	-0.593167	1.44649	0.166374	0.0385239	0	-0.901374	1.22737	-0.734394	0.334692	0.082135	NA
chr1:88883303_2_hs	chr1:88883303_2	chr1	88883572	ref	2	21.7372	17.7882	-0.289904	1.51907	0.0712722	0.0149484	0	3.78687	1.51249	-1.27987	2.46308	0.219448	0.0508402	0	-0.882694	1.50662	-0.585877	0.253398	0.0604035	NA
chr1:88984203_1_hs	chr1:88984203_1	chr1	88984203	ref	1	0.0791314	0	1.67609	3.35245	0.209643	0.0508402	0	137.477	91.5965	-0.578788	0.945909	0.267113	0.0635062	0	-2.24035	1.8412	-1.21679	0.650365	0.185834	NA
chr1:88984203_2_hs	chr1:88984203_2	chr1	88984472	ref	2	214.582	234.149	0.127216	0.539739	0.0895538	0.0197826	0	273.449	257.537	-0.0856974	0.466837	0.0683639	0.0142201	0	-0.209341	0.547289	-0.382506	0.153609	0.0341636	NA
chr1:88998641_1_hs	chr1:88998641_1	chr1	88998641	ref	1	57.6758	233.651	2.02076	0.527838	3.88943	2.83392	0	107.683	265.58	1.29805	0.574687	1.62157	0.833453	0	-0.721089	0.720109	-1.00136	0.499418	0.132423	0.278024
chr1:88998641_2_hs	chr1:88998641_2	chr1	88998910	ref	2	206.254	102.159	-1.00773	0.711974	0.80424	0.276738	0	209.658	190.441	-0.134827	0.692929	0.072771	0.0153643	0	0.878561	0.778083	1.12914	0.586967	0.162788	NA
chr1:8899952_1_hs	chr1:8899952_1	chr1	8899952	ref	1	0	0.279833	2.9745	2.76594	0.549451	0.161537	0	3.87296	0	-3.74219	3.19979	0.615831	0.187722	0	-6.70937	2.1816	-3.07543	2.67737	1.28398	NA
chr1:8899952_2_hs	chr1:8899952_2	chr1	8900221	ref	2	238.252	205.587	-0.211591	1.47303	0.0526731	0.010416	0	185.411	228.235	0.300516	0.719311	0.169986	0.0396216	0	0.513914	1.05719	0.486112	0.20281	0.0465513	NA
chr1:89005266_1_hs	chr1:89005266_1	chr1	89005266	ref	1	1594.01	1452.65	-0.135433	0.327054	0.168258	0.0391024	0	1825.71	1349.7	-0.435523	0.272928	0.956458	0.361999	0	-0.292375	0.325807	-0.897385	0.43237	0.11141	NA
chr1:89005266_2_hs	chr1:89005266_2	chr1	89005535	ref	2	705.281	1609.92	1.19183	0.303024	4.07649	3.00827	0	738.157	12628	4.09631	0.351586	30.6442	28.9213	25.5137	2.90462	0.377518	7.69399	13.8458	11.1787	11.9658
chr1:89021765_1_hs	chr1:89021765_1	chr1	89021765	ref	1	512.088	1343.15	1.39106	0.27247	6.48126	5.2808	1.35078	1124.66	2897.48	1.36463	0.287635	5.67944	4.51651	0.548959	-0.023754	0.26461	-0.08977	0.0322321	0.00665307	0.0165206
chr1:89021765_2_hs	chr1:89021765_2	chr1	89022034	ref	2	11.9697	9.32611	-0.350155	1.87012	0.0698282	0.0146291	0	58.9107	51.8249	-0.183029	1.19281	0.0564815	0.011281	0	0.15185	1.42961	0.106218	0.0383846	0.00782978	NA
chr1:8903748_1_hs	chr1:8903748_1	chr1	8903748	ref	1	359.323	257.41	-0.484157	0.476008	0.509906	0.146174	0	335.885	242.833	-0.471111	0.43293	0.558288	0.164327	0	0.0207786	0.415907	0.0499597	0.0176589	0.0034725	NA
chr1:8903748_2_hs	chr1:8903748_2	chr1	8904017	ref	2	34.5996	81.8537	1.24864	0.826546	0.883153	0.319334	0	33.1307	181.823	2.45801	0.840136	2.46389	1.53967	0	1.21255	1.07939	1.12337	0.58289	0.161404	NA
chr1:89055304_1_hs	chr1:89055304_1	chr1	89055304	ref	1	652.316	454.056	-0.521533	0.399957	0.71615	0.232814	0	507.436	412.082	-0.305704	0.484089	0.277604	0.066692	0	0.211582	0.514327	0.411376	0.166983	0.0374115	NA
chr1:89055304_2_hs	chr1:89055304_2	chr1	89055573	ref	2	582.29	313.307	-0.890374	0.465882	1.25193	0.555698	0	424.356	380.608	-0.160604	0.505404	0.124559	0.0277533	0	0.726722	0.560118	1.29744	0.711128	0.207366	NA
chr1:89148251_1_hs	chr1:89148251_1	chr1	89148251	ref	1	0.0834217	0	1.67609	3.35245	0.209643	0.0508402	0	16.5585	15.0439	-0.126468	1.4655	0.0309427	0.00535669	0	-1.78062	1.93394	-0.920723	0.447094	0.115785	NA
chr1:89148251_2_hs	chr1:89148251_2	chr1	89148520	ref	2	568.988	335.222	-0.76481	0.400776	1.24911	0.553694	0	367.378	184.015	-0.99411	0.782061	0.691055	0.221214	0	-0.215406	0.710625	-0.303122	0.118161	0.0258295	NA
chr1:8918028_1_hs	chr1:8918028_1	chr1	8918028	ref	1	26.3685	47.4583	0.847435	0.926351	0.443346	0.121428	0	32.8585	41.7438	0.338668	1.02791	0.129714	0.029169	0	-0.518161	0.935931	-0.553632	0.236699	0.055954	NA
chr1:8918028_2_hs	chr1:8918028_2	chr1	8918297	ref	2	261.152	189.039	-0.463149	0.522649	0.425352	0.11507	0	546.993	715.916	0.385189	0.483138	0.371308	0.0967807	0	0.846849	0.585036	1.44752	0.830466	0.253852	NA
chr1:89191415_1_hs	chr1:89191415_1	chr1	89191415	ref	1	760.451	2390.24	1.65249	0.779617	1.46804	0.714386	0	383.67	909.65	1.24488	0.365618	3.17915	2.18037	0	-0.40849	0.591234	-0.690911	0.310139	0.0755075	0.165587
chr1:89191415_2_hs	chr1:89191415_2	chr1	89191684	ref	2	417.48	280.871	-0.571257	0.434972	0.723364	0.236448	0	162.547	221.295	0.445601	0.477764	0.454711	0.125365	0	1.02131	0.425405	2.4008	1.78624	0.719615	NA
chr1:89271575_2_hs	chr1:89271575_2	chr1	89271844	ref	2	93.409	44.921	-1.05666	0.896854	0.622107	0.190448	0	114.838	103.909	-0.144557	0.76604	0.0704164	0.0147606	0	0.915063	0.774791	1.18105	0.624181	0.176082	NA
chr1:89356678_1_hs	chr1:89356678_1	chr1	89356678	ref	1	254.375	152.463	-0.737709	0.544601	0.7556	0.25202	0	294.469	778.926	1.40381	0.331564	4.63886	3.53369	0	2.14499	0.402568	5.32826	7.00366	4.85333	5.64599
chr1:89356678_2_hs	chr1:89356678_2	chr1	89356947	ref	2	548.382	615.534	0.169168	0.376339	0.185044	0.0437298	0	362.528	106.884	-1.75779	0.734316	1.77791	0.957747	0	-1.91223	0.569133	-3.35989	3.10806	1.59545	NA
chr1:89358048_1_hs	chr1:89358048_1	chr1	89358048	ref	1	85.8588	93.0097	0.120556	0.770207	0.0576843	0.0115354	0	33.2757	10.7986	-1.61342	1.45072	0.575004	0.170883	0	-1.69769	0.874432	-1.94148	1.28232	0.454925	NA
chr1:89358048_2_hs	chr1:89358048_2	chr1	89358317	ref	2	2.4247	0	-3.06692	3.20354	0.470583	0.131116	0	4.86588	1.14102	-2.86952	2.7908	0.517336	0.149115	0	0.17676	1.9242	0.0918614	0.0330101	0.00682608	NA
chr1:8941787_1_hs	chr1:8941787_1	chr1	8941787	ref	1	101.042	2386.93	4.56141	0.360524	35.9631	34.1721	30.8327	104.368	2360.83	4.4989	0.320164	44.1247	42.2369	38.9942	-0.0572065	0.44039	-0.1299	0.047379	0.00961469	0.0239216
chr1:8941787_2_hs	chr1:8941787_2	chr1	8942056	ref	2	275.957	207.642	-0.407617	0.505664	0.376561	0.098687	0	199.533	167.375	-0.250097	0.677149	0.147596	0.0333917	0	0.165319	0.662886	0.249393	0.0952538	0.0202253	NA
chr1:89428748_1_hs	chr1:89428748_1	chr1	89428748	ref	1	944.875	769.934	-0.295065	0.317081	0.45336	0.124905	0	1000.79	1116.73	0.159787	0.399828	0.161515	0.0372157	0	0.463499	0.441357	1.05017	0.532184	0.143885	NA
chr1:89428748_2_hs	chr1:89428748_2	chr1	89429017	ref	2	284.695	132.923	-1.09344	0.800808	0.764169	0.256286	0	84.3241	237.261	1.49305	1.59658	0.456296	0.125899	0	2.59311	1.4948	1.73475	1.08205	0.362602	NA
chr1:89452808_1_hs	chr1:89452808_1	chr1	89452808	ref	1	243.572	173.514	-0.484286	0.700073	0.310615	0.0767008	0	187.576	302.16	0.690155	0.732861	0.460507	0.127382	0	1.1794	0.95806	1.23103	0.660921	0.189313	NA
chr1:89452808_2_hs	chr1:89452808_2	chr1	89453077	ref	2	321.133	178.805	-0.840342	0.767689	0.562765	0.166004	0	144.724	148.693	0.0440541	0.705711	0.0221739	0.00355856	0	0.888432	0.898673	0.988605	0.49099	0.129609	NA
chr1:89454996_1_hs	chr1:89454996_1	chr1	89454996	ref	1	65.1229	32.2002	-1.00761	1.25195	0.375803	0.0984509	0	276.681	165.589	-0.735555	0.63009	0.614293	0.187123	0	0.253977	0.857454	0.296199	0.11516	0.0251677	NA
chr1:89454996_2_hs	chr1:89454996_2	chr1	89455265	ref	2	51.4164	34.2477	-0.584001	1.03845	0.241195	0.0561417	0	24.8143	54.5058	1.14325	1.23412	0.450689	0.123958	0	1.75075	1.22671	1.42719	0.813818	0.247447	NA
chr1:89465449_2_hs	chr1:89465449_2	chr1	89465718	ref	2	106.687	59.1966	-0.844851	0.979383	0.410791	0.109814	0	24.1297	52.9615	1.1413	1.10812	0.518501	0.14961	0	1.99864	1.16634	1.7136	1.06247	0.353483	NA
chr1:89466978_1_hs	chr1:89466978_1	chr1	89466978	ref	1	37.7849	53.4791	0.505329	1.21732	0.168733	0.0392264	0	50.3958	25.2856	-1.00583	1.38544	0.329902	0.0830166	0	-1.52188	1.38299	-1.10043	0.566797	0.155827	NA
chr1:89466978_2_hs	chr1:89466978_2	chr1	89467247	ref	2	103.864	94.6731	-0.132934	0.794831	0.0618932	0.0125513	0	174.697	133.876	-0.379509	0.769862	0.20618	0.0499683	0	-0.236023	0.903792	-0.261148	0.100191	0.0213602	NA
chr1:89469684_1_hs	chr1:89469684_1	chr1	89469684	ref	1	146.543	140.53	-0.058261	0.642446	0.0325728	0.00577721	0	62.465	49.2473	-0.338104	1.0384	0.128004	0.028658	0	-0.269015	0.888912	-0.302634	0.117949	0.0257563	NA
chr1:89469684_2_hs	chr1:89469684_2	chr1	89469953	ref	2	48.2549	55.6029	0.203894	1.31341	0.0571829	0.0114424	0	50.5356	83.1833	0.722608	1.08866	0.295126	0.0720828	0	0.527875	1.51842	0.347649	0.137807	0.0301009	NA
chr1:8947384_1_hs	chr1:8947384_1	chr1	8947384	ref	1	63.8228	27.1963	-1.22413	1.33918	0.44289	0.121287	0	98.271	23.3377	-2.06092	1.20989	1.05309	0.422218	0	-0.821349	1.06402	-0.771927	0.356392	0.0882195	NA
chr1:8947384_2_hs	chr1:8947384_2	chr1	8947653	ref	2	62.9755	131.666	1.05356	0.925961	0.593111	0.178303	0	1.8983	0	-2.71319	3.20633	0.400725	0.10664	0	-3.74888	1.56378	-2.39731	1.7821	0.717724	NA
chr1:89483246_1_hs	chr1:89483246_1	chr1	89483246	ref	1	545.534	1311.04	1.26482	0.305453	4.46083	3.36648	0	412.385	1024.42	1.31119	0.320937	4.35676	3.26826	0	0.0489421	0.33823	0.1447	0.0530825	0.0107439	0.0266845
chr1:89483246_2_hs	chr1:89483246_2	chr1	89483515	ref	2	58.6984	114.75	0.972415	0.823465	0.624064	0.191349	0	20.9365	22.2064	0.0808028	1.4688	0.0194839	0.0031322	0	-0.894315	1.20076	-0.744788	0.340655	0.0838568	NA
chr1:89488952_1_hs	chr1:89488952_1	chr1	89488952	ref	1	170.775	155.344	-0.131839	0.679113	0.0725933	0.015328	0	22.6695	33.9567	0.590548	1.3411	0.180662	0.0424984	0	0.744911	1.05552	0.705732	0.318438	0.0776456	NA
chr1:89488952_2_hs	chr1:89488952_2	chr1	89489221	ref	2	41.9544	104.203	1.31015	0.73927	1.11714	0.46363	0	99.5675	122.406	0.303929	0.698947	0.178041	0.0418879	0	-0.990113	0.801555	-1.23524	0.664058	0.19039	NA
chr1:89499743_1_hs	chr1:89499743_1	chr1	89499743	ref	1	202.817	124.024	-0.715593	0.607681	0.621667	0.190276	0	235.287	258.241	0.138505	0.57428	0.0918288	0.0203636	0	0.871838	0.635823	1.3712	0.768751	0.230134	NA
chr1:89499743_2_hs	chr1:89499743_2	chr1	89500012	ref	2	6.81524	20.7946	1.6127	1.66169	0.479141	0.134396	0	6.12491	0	-4.40384	3.19747	0.773599	0.261274	0	-6.01352	1.83294	-3.2808	2.98501	1.50425	NA
chr1:89515930_1_hs	chr1:89515930_1	chr1	89515930	ref	1	196.358	190.878	-0.0372178	0.685044	0.0192365	0.00310903	0	233.763	301.43	0.369199	0.511343	0.32764	0.0823068	0	0.407163	0.75186	0.541541	0.230523	0.0542184	NA
chr1:89515930_2_hs	chr1:89515930_2	chr1	89516199	ref	2	82.5761	256.188	1.6307	0.506153	2.89481	1.92284	0	128.224	330.672	1.36081	0.557401	1.83467	1.00348	0	-0.266695	0.785453	-0.339543	0.134185	0.029506	NA
chr1:89590487_2_hs	chr1:89590487_2	chr1	89590756	ref	2	337.417	410.822	0.283623	0.417879	0.303368	0.0745712	0	266.263	235.645	-0.183969	0.609993	0.117496	0.026027	0	-0.475473	0.632429	-0.75182	0.344708	0.0849029	NA
chr1:89599011_1_hs	chr1:89599011_1	chr1	89599011	ref	1	5.32679	7.19136	0.436949	2.19122	0.0747173	0.0159049	0	25.0691	168.017	2.74478	0.575322	5.7365	4.5709	0.606023	2.30913	1.22605	1.88339	1.22441	0.426297	0.749626
chr1:89599011_2_hs	chr1:89599011_2	chr1	89599280	ref	2	0	0.322826	2.97452	2.78223	0.545127	0.159956	0	0.0834217	0	1.67609	3.35245	0.209643	0.0508402	0	-1.29292	2.19204	-0.589827	0.255467	0.0609613	NA
chr1:89603671_1_hs	chr1:89603671_1	chr1	89603671	ref	1	22.1932	48.6919	1.13709	1.15082	0.490641	0.138935	0	60.1364	186.948	1.62877	0.660571	1.86409	1.02745	0	0.485519	1.02188	0.475122	0.197431	0.0453631	NA
chr1:89603671_2_hs	chr1:89603671_2	chr1	89603940	ref	2	377.638	239.016	-0.666263	0.521155	0.696596	0.223718	0	358.929	420.711	0.232234	0.522851	0.182487	0.0430107	0	0.914302	0.63504	1.43975	0.824092	0.25128	NA
chr1:89605633_1_hs	chr1:89605633_1	chr1	89605633	ref	1	444.637	284.78	-0.642182	0.417741	0.905788	0.332183	0	231.047	174.14	-0.40679	0.595421	0.30585	0.0752884	0	0.244287	0.516207	0.473235	0.196512	0.0452539	NA
chr1:89609086_1_hs	chr1:89609086_1	chr1	89609086	ref	1	56.8552	31.0687	-0.86711	1.32139	0.290995	0.0708103	0	237.947	177.332	-0.419915	0.725328	0.249773	0.0585577	0	0.448035	1.05845	0.423295	0.172579	0.0389079	NA
chr1:89609086_2_hs	chr1:89609086_2	chr1	89609355	ref	2	414.798	395.856	-0.0640026	0.45833	0.0511266	0.0100813	0	285.14	187.339	-0.601538	0.557148	0.552397	0.162307	0	-0.530211	0.54755	-0.968334	0.477716	0.125063	NA
chr1:89616988_2_hs	chr1:89616988_2	chr1	89617257	ref	2	37.1613	36.5317	-0.0195155	0.972319	0.00701078	0.000378657	0	19.8297	66.9967	1.74965	0.974272	1.13955	0.478525	0	1.76049	0.970903	1.81324	1.15618	0.394985	NA
chr1:89658955_1_hs	chr1:89658955_1	chr1	89658955	ref	1	38.1976	115.115	1.59958	0.751714	1.47698	0.721084	0	93.4717	280.497	1.58991	0.517984	2.66863	1.72007	0	-0.00597523	1.12948	-0.00529026	0.00183704	0.000225925	NA
chr1:89658955_2_hs	chr1:89658955_2	chr1	89659224	ref	2	36.606	20.6929	-0.820326	1.64749	0.208635	0.0504703	0	50.4621	35.3304	-0.513535	1.32507	0.155929	0.0357079	0	0.313055	1.50701	0.207733	0.0780859	0.0165021	NA
chr1:89667629_1_hs	chr1:89667629_1	chr1	89667629	ref	1	391.529	365.518	-0.103578	0.469236	0.0833895	0.0181249	0	166.562	86.6446	-0.939111	0.711359	0.728669	0.23906	0	-0.816972	0.560101	-1.45862	0.839619	0.257782	NA
chr1:89667629_2_hs	chr1:89667629_2	chr1	89667898	ref	2	70.3848	165.718	1.23299	0.500088	1.86391	1.0273	0	42.7856	115.204	1.43356	0.900142	0.953693	0.360287	0	0.214842	0.887544	0.242063	0.0921958	0.0195346	NA
chr1:89677456_1_hs	chr1:89677456_1	chr1	89677456	ref	1	240.355	184.549	-0.376812	0.67289	0.239965	0.0557773	0	159.371	151.582	-0.0689189	0.569426	0.0439923	0.00832561	0	0.311128	0.699949	0.444501	0.182646	0.041623	NA
chr1:89692843_1_hs	chr1:89692843_1	chr1	89692843	ref	1	126.02	268.854	1.09668	0.506454	1.51775	0.752364	0	211.314	426.609	1.01523	0.420149	1.80474	0.97901	0	-0.0772093	0.537323	-0.143692	0.0526921	0.0106526	NA
chr1:89692843_2_hs	chr1:89692843_2	chr1	89693112	ref	2	216.623	138.176	-0.644005	0.656889	0.48559	0.136964	0	132.236	301.597	1.1834	0.739283	0.960843	0.364713	0	1.82083	0.915789	1.98827	1.32992	0.478501	NA
chr1:89698307_1_hs	chr1:89698307_1	chr1	89698307	ref	1	14.3691	41.7757	1.54908	1.18772	0.716365	0.232939	0	18.9554	29.4679	0.647315	1.38723	0.193298	0.0463128	0	-0.887072	1.39207	-0.637231	0.28069	0.0678774	NA
chr1:89698307_2_hs	chr1:89698307_2	chr1	89698576	ref	2	63.2481	60.0031	-0.0749391	0.912947	0.0293839	0.00502125	0	54.0764	66.8371	0.311594	0.880882	0.140537	0.031813	0	0.398874	0.939812	0.424419	0.173109	0.0390632	NA
chr1:89708680_1_hs	chr1:89708680_1	chr1	89708680	ref	1	7.31376	11.6424	0.678145	1.72407	0.158597	0.0364466	0	13.2976	36.4167	1.44548	1.33902	0.552281	0.162275	0	0.757264	1.54808	0.489162	0.20431	0.0470131	NA
chr1:89708680_2_hs	chr1:89708680_2	chr1	89708949	ref	2	325.032	426.867	0.395928	0.368683	0.548414	0.16113	0	156.91	211.435	0.42531	0.603041	0.318181	0.0792165	0	0.0256702	0.569105	0.0451063	0.0159128	0.00309844	NA
chr1:89719960_1_hs	chr1:89719960_1	chr1	89719960	ref	1	218.466	195.249	-0.162253	0.498065	0.128076	0.0286697	0	158.027	145.003	-0.119797	0.729442	0.0607056	0.0121644	0	0.0567138	0.6947	0.0816379	0.0292187	0.00607833	NA
chr1:89724729_1_hs	chr1:89724729_1	chr1	89724729	ref	1	183.421	3127.81	4.09122	0.321487	36.3722	34.5757	31.2417	5.48889	254.444	5.54611	0.486154	29.4193	27.7128	24.2888	1.47245	0.461205	3.19261	2.8508	1.40936	2.01218
chr1:89724729_2_hs	chr1:89724729_2	chr1	89724998	ref	2	741.523	837.527	0.177894	0.377218	0.195713	0.0469166	0	424.673	997.385	1.2296	0.437989	2.30151	1.39728	0	1.0513	0.526805	1.99561	1.33746	0.482485	NA
chr1:89734163_1_hs	chr1:89734163_1	chr1	89734163	ref	1	35.5963	30.1773	-0.22855	1.17698	0.0726128	0.0153393	0	38.1214	84.9269	1.15568	2.44477	0.196259	0.0470003	0	1.38468	1.50561	0.919677	0.446431	0.115684	NA
chr1:89734163_2_hs	chr1:89734163_2	chr1	89734432	ref	2	488.417	170.719	-1.51364	0.657136	1.67249	0.873681	0	353.483	210.942	-0.74711	0.506798	0.852529	0.302237	0	0.767918	0.616123	1.24637	0.67238	0.193122	NA
chr1:89737739_1_hs	chr1:89737739_1	chr1	89737739	ref	1	2.00441	0	-2.79131	3.20566	0.415789	0.111648	0	18.678	7.0979	-1.39163	2.17927	0.281416	0.0678496	0	1.40504	1.96036	0.716724	0.324639	0.0791467	NA
chr1:89743445_1_hs	chr1:89743445_1	chr1	89743445	ref	1	351.129	377.098	0.101208	0.386248	0.100563	0.022265	0	168.525	281.649	0.737926	0.566361	0.715344	0.23251	0	0.639183	0.585517	1.09166	0.560692	0.153708	NA
chr1:89743445_2_hs	chr1:89743445_2	chr1	89743714	ref	2	2.43455	0.645652	-1.87029	2.72086	0.308178	0.0759105	0	6.00007	9.38732	0.652843	2.38387	0.105577	0.0232909	0	2.56086	2.18497	1.17203	0.617652	0.1737	NA
chr1:89781383_2_hs	chr1:89781383_2	chr1	89781652	ref	2	3.34908	13.1036	1.9827	2.01308	0.488558	0.138068	0	8.02878	31.6382	1.98559	1.60771	0.663912	0.208918	0	-0.00296926	2.07596	-0.00143031	0.00049591	4.39622e-05	NA
chr1:89804727_1_hs	chr1:89804727_1	chr1	89804727	ref	1	267.02	1231.75	2.20577	0.303463	12.44	11.0422	7.30956	203.198	2993.1	3.88008	0.282013	42.3442	40.4749	37.2137	1.67761	0.301065	5.57226	7.59954	5.38336	6.17902
chr1:89804727_2_hs	chr1:89804727_2	chr1	89804996	ref	2	187.648	200.108	0.0945819	0.594031	0.0587394	0.0117708	0	123.313	242.603	0.972414	0.53659	1.15519	0.489	0	0.878722	0.670726	1.3101	0.72088	0.210864	NA
chr1:89833011_2_hs	chr1:89833011_2	chr1	89833280	ref	2	41.6501	28.9664	-0.522057	1.0528	0.207621	0.0502447	0	8.55646	1.2913	-2.70766	2.75772	0.48655	0.137342	0	-2.25234	1.19006	-1.89262	1.23353	0.430622	NA
chr1:89836349_2_hs	chr1:89836349_2	chr1	89836618	ref	2	6.94456	7.54054	0.128678	2.18155	0.0209234	0.00349246	0	13.9482	7.74384	-0.840526	1.73382	0.202157	0.0487886	0	-0.980098	1.59149	-0.615836	0.269215	0.0646999	NA
chr1:89873638_2_hs	chr1:89873638_2	chr1	89873907	ref	2	21.9497	19.0647	-0.191211	1.37191	0.0510234	0.0100737	0	30.588	76.6777	1.32886	1.04657	0.689983	0.220715	0	1.50672	1.19537	1.26046	0.682977	0.19681	NA
chr1:8987598_1_hs	chr1:8987598_1	chr1	8987598	ref	1	56.0776	151.43	1.4381	0.654931	1.55119	0.778152	0	154.818	227.381	0.559021	0.559718	0.497691	0.141551	0	-0.873931	0.723679	-1.20762	0.643606	0.183418	NA
chr1:8987598_2_hs	chr1:8987598_2	chr1	8987867	ref	2	48.2589	18.6578	-1.36507	1.70986	0.371953	0.0969824	0	17.226	10.9664	-0.641545	1.82178	0.139827	0.0317054	0	0.737569	1.61378	0.457045	0.188667	0.0434253	NA
chr1:89894152_1_hs	chr1:89894152_1	chr1	89894152	ref	1	579.844	549.018	-0.0788849	0.360813	0.0825273	0.0179315	0	640.07	3759.53	2.55358	0.299582	16.8114	15.3147	11.6809	2.63511	0.333822	7.89377	14.5328	11.8003	12.5811
chr1:89894152_2_hs	chr1:89894152_2	chr1	89894421	ref	2	332.371	219.717	-0.592413	0.600974	0.489116	0.138287	0	324.328	214.134	-0.594202	0.55631	0.54444	0.159681	0	0.00224674	0.659572	0.00340636	0.00118197	0.000135307	NA
chr1:89898435_1_hs	chr1:89898435_1	chr1	89898435	ref	1	266.369	335.791	0.329846	0.464997	0.320475	0.0799475	0	65.5706	45.5576	-0.518485	1.09602	0.196427	0.0470448	0	-0.816014	0.689433	-1.1836	0.626039	0.176733	NA
chr1:89898435_2_hs	chr1:89898435_2	chr1	89898704	ref	2	69.1713	41.1754	-0.742482	0.97325	0.351124	0.0897845	0	65.7369	93.3867	0.510349	0.80553	0.278709	0.0670836	0	1.25394	0.876846	1.43006	0.816158	0.248298	NA
chr1:89907662_1_hs	chr1:89907662_1	chr1	89907662	ref	1	14.4562	131.614	3.17983	0.871031	3.5824	2.54976	0	22.9422	70.8196	1.6313	0.825191	1.31825	0.602964	0	-1.5321	1.05633	-1.45039	0.83283	0.254972	0.486388
chr1:89907662_2_hs	chr1:89907662_2	chr1	89907931	ref	2	24.1572	82.4107	1.77672	1.08659	0.991308	0.383201	0	41.0089	106.232	1.37775	0.785238	1.10054	0.452814	0	-0.402421	1.18204	-0.340448	0.134588	0.0296422	NA
chr1:89910955_1_hs	chr1:89910955_1	chr1	89910955	ref	1	8.66767	70.5666	3.0363	0.764961	4.14203	3.06895	0	8.80176	39.166	2.15769	1.11486	1.2762	0.572653	0	-0.870138	1.23393	-0.705176	0.318125	0.0776166	0.170439
chr1:89910955_2_hs	chr1:89910955_2	chr1	89911224	ref	2	175.2	308.425	0.812137	0.450581	1.14582	0.482816	0	108.538	330.787	1.61098	0.430378	3.74062	2.69587	0	0.81201	0.501063	1.62057	0.97836	0.316473	0.581149
chr1:89938597_1_hs	chr1:89938597_1	chr1	89938597	ref	1	160.566	1507.94	3.22958	0.385353	16.2794	14.7918	11.1489	123.141	104.154	-0.23636	0.745479	0.124244	0.0276701	0	-3.44513	0.576715	-5.9737	8.63465	6.32676	7.1249
chr1:89938597_2_hs	chr1:89938597_2	chr1	89938866	ref	2	163.813	106.617	-0.62197	0.747042	0.392456	0.103578	0	65.5804	110.134	0.738513	1.0749	0.307991	0.0758866	0	1.35141	1.18793	1.13762	0.592983	0.164836	NA
chr1:89945771_1_hs	chr1:89945771_1	chr1	89945771	ref	1	33.0737	139.379	2.07015	0.971413	1.48039	0.723629	0	32.6786	85.0445	1.37635	0.744571	1.19025	0.512824	0	-0.681962	1.12043	-0.608664	0.265402	0.0636955	NA
chr1:89952775_2_hs	chr1:89952775_2	chr1	89953044	ref	2	74.9241	1688.36	4.49433	0.340038	39.1556	37.3252	34.0251	64.5736	1604.88	4.63435	0.387473	32.2423	30.4977	27.1118	0.142912	0.489499	0.291955	0.113328	0.0247017	0.0582433
chr1:89957068_1_hs	chr1:89957068_1	chr1	89957068	ref	1	4.76017	5.90793	0.286436	2.24307	0.0465362	0.00896869	0	42.2466	67.8615	0.687396	1.1582	0.257396	0.0608272	0	0.474908	1.58829	0.299006	0.116375	0.0254498	NA
chr1:89957068_2_hs	chr1:89957068_2	chr1	89957337	ref	2	500.799	525.101	0.064655	0.393855	0.0606777	0.0121491	0	381.256	338.243	-0.16952	0.408249	0.16879	0.0392399	0	-0.219423	0.4239	-0.51763	0.218448	0.0507696	NA
chr1:89969979_1_hs	chr1:89969979_1	chr1	89969979	ref	1	312.361	1481.73	2.24452	0.312879	12.1369	10.7466	7.00643	322.739	1385.15	2.10152	0.274634	13.7038	12.2736	8.57334	-0.13451	0.316246	-0.425334	0.173541	0.0391806	0.0894507
chr1:89969979_2_hs	chr1:89969979_2	chr1	89970248	ref	2	24.2485	6.08697	-1.99184	2.28719	0.415866	0.111688	0	55.2671	49.8195	-0.143303	1.15374	0.0452027	0.00862397	0	1.86377	1.54982	1.20258	0.639898	0.181818	NA
chr1:89987020_1_hs	chr1:89987020_1	chr1	89987020	ref	1	12.1866	4.47359	-1.43227	2.34617	0.266362	0.0632724	0	40.9688	22.6398	-0.851361	1.48482	0.246885	0.0577018	0	0.557202	1.61034	0.346015	0.137075	0.0299705	NA
chr1:89987020_2_hs	chr1:89987020_2	chr1	89987289	ref	2	148.322	210.01	0.504477	0.779209	0.286208	0.0692962	0	175.778	504.211	1.52227	0.408742	3.708	2.66583	0	1.01912	0.823677	1.23728	0.665578	0.190899	0.380053
chr1:89991183_1_hs	chr1:89991183_1	chr1	89991183	ref	1	441.64	764.483	0.789051	0.345193	1.65238	0.857961	0	539.878	515.734	-0.0674004	0.351368	0.0716651	0.0150837	0	-0.848844	0.361773	-2.34635	1.7222	0.682768	NA
chr1:89991183_2_hs	chr1:89991183_2	chr1	89991452	ref	2	515.215	257.814	-0.995502	0.462718	1.50248	0.740381	0	478.585	383.287	-0.322352	0.50478	0.281429	0.0678505	0	0.672432	0.5429	1.23859	0.666559	0.191197	NA
chr1:9004717_1_hs	chr1:9004717_1	chr1	9004717	ref	1	141.13	155.161	0.129351	0.691804	0.0697241	0.014592	0	356.662	439.291	0.296111	0.566474	0.221006	0.0508402	0	0.173535	0.786419	0.220664	0.0833598	0.0175923	NA
chr1:9004717_2_hs	chr1:9004717_2	chr1	9004986	ref	2	612.204	504.265	-0.281319	0.344854	0.382334	0.100294	0	290.597	224.065	-0.378367	0.471999	0.373897	0.0976896	0	-0.0971483	0.374145	-0.259654	0.0995615	0.0212773	NA
chr1:9018012_1_hs	chr1:9018012_1	chr1	9018012	ref	1	5.27603	8.18572	0.637632	2.15934	0.114767	0.02551	0	22.655	6.34514	-1.8249	1.93987	0.459869	0.127196	0	-2.44213	1.62711	-1.5009	0.874904	0.271919	NA
chr1:9018012_2_hs	chr1:9018012_2	chr1	9018281	ref	2	28.8756	26.7623	-0.104981	1.20903	0.0311407	0.00542403	0	29.9281	62.2322	1.0589	1.0452	0.50723	0.145277	0	1.16888	1.16794	1.00081	0.499052	0.132326	NA
chr1:90370823_1_hs	chr1:90370823_1	chr1	90370823	ref	1	312.885	331.732	0.0837052	0.416256	0.0753963	0.0160826	0	462.181	274.965	-0.745922	0.61647	0.645348	0.200928	0	-0.817206	0.623611	-1.31044	0.721141	0.210951	NA
chr1:90370823_2_hs	chr1:90370823_2	chr1	90371092	ref	2	277.443	251.584	-0.138277	0.476665	0.112526	0.0248367	0	1.64882	2.85443	0.810857	2.41237	0.132664	0.0299526	0	1.03409	1.01671	1.01709	0.509888	0.136215	NA
chr1:90387296_2_hs	chr1:90387296_2	chr1	90387565	ref	2	9.88267	2.08781	-2.22827	2.43049	0.444606	0.121892	0	25.7969	22.7947	-0.16971	1.46758	0.0419437	0.00781236	0	2.06095	1.50829	1.36642	0.764959	0.22879	NA
chr1:90402954_1_hs	chr1:90402954_1	chr1	90402954	ref	1	511.682	927.904	0.857558	0.430334	1.33455	0.614793	0	759.923	850.898	0.160535	0.418729	0.154014	0.035219	0	-0.693777	0.55684	-1.24592	0.672041	0.192975	NA
chr1:90402954_2_hs	chr1:90402954_2	chr1	90403223	ref	2	30.1491	2982.35	6.62634	0.345855	81.0915	78.8348	75.961	266.563	66835.3	7.96993	0.360196	107.757	105.278	102.626	1.34864	0.41929	3.21648	2.88682	1.43441	2.04132
chr1:904495_2_hs	chr1:904495_2	chr1	904764	ref	2	223.781	448.102	1.00458	0.424017	1.74893	0.934342	0	507.591	964.746	0.924396	0.318601	2.43007	1.50997	0	-0.08098	0.429382	-0.188597	0.0703722	0.0147094	NA
chr1:9070298_1_hs	chr1:9070298_1	chr1	9070298	ref	1	64.9232	49.9344	-0.387359	1.08911	0.141409	0.0320819	0	45.5393	43.6202	-0.0546928	0.927056	0.0209276	0.00349246	0	0.36181	0.992134	0.364679	0.145481	0.0318831	NA
chr1:9070298_2_hs	chr1:9070298_2	chr1	9070567	ref	2	36.4053	16.5572	-1.12468	1.44685	0.359554	0.0927751	0	146.39	536.795	1.87335	1.43775	0.71538	0.232521	0	2.96672	1.18113	2.51175	1.92034	0.799737	NA
chr1:90726507_2_hs	chr1:90726507_2	chr1	90726776	ref	2	26.3082	125.568	2.26078	0.619964	3.57561	2.54369	0	201.862	516.124	1.35215	0.370505	3.58041	2.54796	0	-0.917034	0.515438	-1.77914	1.12368	0.380878	0.679182
chr1:90781635_1_hs	chr1:90781635_1	chr1	90781635	ref	1	472.948	751.194	0.668139	0.307421	1.52647	0.759239	0	660.189	657.678	-0.00670211	0.323338	0.0072421	0.000433073	0	-0.673566	0.306371	-2.19853	1.55422	0.593128	NA
chr1:9084700_1_hs	chr1:9084700_1	chr1	9084700	ref	1	25.7783	71.6475	1.48136	0.968085	0.899739	0.328786	0	3.04705	3.54081	0.212456	2.1392	0.0357934	0.00660166	0	-1.28987	1.29651	-0.994878	0.495128	0.130962	NA
chr1:91026239_2_hs	chr1:91026239_2	chr1	91026508	ref	2	262.982	208.979	-0.327742	0.704481	0.192621	0.046122	0	317.417	237.158	-0.416272	0.640597	0.287511	0.0697711	0	-0.0814653	0.848008	-0.0960667	0.0345783	0.0071013	NA
chr1:91036733_1_hs	chr1:91036733_1	chr1	91036733	ref	1	70.2419	40.4759	-0.791837	1.30613	0.264122	0.0627738	0	310.556	170.023	-0.86533	0.685604	0.684244	0.218098	0	-0.0743191	1.08453	-0.0685268	0.0243999	0.00493017	NA
chr1:91036733_2_hs	chr1:91036733_2	chr1	91037002	ref	2	22.8732	7.40053	-1.64228	2.00779	0.383647	0.100786	0	10.2211	24.7989	1.29105	1.29324	0.497394	0.141405	0	2.99791	1.44116	2.08021	1.42589	0.525533	NA
chr1:91099903_1_hs	chr1:91099903_1	chr1	91099903	ref	1	5.71415	0	-4.30309	3.19776	0.748575	0.248583	0	4.51301	6.86176	0.621278	1.79767	0.136891	0.0309922	0	4.96156	1.68298	2.94808	2.49519	1.16076	NA
chr1:91099903_2_hs	chr1:91099903_2	chr1	91100172	ref	2	927.717	933.771	0.00821642	0.308454	0.0093287	0.000887368	0	1183.6	831.913	-0.506845	0.36857	0.771907	0.260268	0	-0.506185	0.375245	-1.34895	0.751159	0.223168	NA
chr1:9110764_1_hs	chr1:9110764_1	chr1	9110764	ref	1	7.04287	2.92333	-1.23044	2.41407	0.214482	0.0508402	0	58.2213	294.073	2.33249	0.507129	5.37293	4.22593	0.242452	3.38595	1.05364	3.21356	2.8824	1.43113	2.0374
chr1:9110764_2_hs	chr1:9110764_2	chr1	9111033	ref	2	115.463	107.004	-0.113799	0.975404	0.0423341	0.00791272	0	66.9056	773.313	3.53095	1.62431	1.52697	0.75956	0	3.65407	1.66823	2.19039	1.54522	0.588845	NA
chr1:91120916_1_hs	chr1:91120916_1	chr1	91120916	ref	1	65.4772	226.07	1.79067	0.474255	3.79715	2.74837	0	126.746	294.908	1.21949	0.510175	1.77385	0.954415	0	-0.5655	0.570675	-0.990932	0.492523	0.130113	0.273711
chr1:91120916_2_hs	chr1:91120916_2	chr1	91121185	ref	2	808.686	679.617	-0.254298	0.37492	0.303121	0.0745115	0	1354.36	2661.7	0.974418	1.11695	0.416807	0.111954	0	1.22339	0.942894	1.29748	0.71116	0.207374	NA
chr1:91165494_1_hs	chr1:91165494_1	chr1	91165494	ref	1	370.251	513.947	0.46881	0.500622	0.457126	0.126202	0	378.463	327.038	-0.211636	0.408938	0.218397	0.0508402	0	-0.670048	0.552775	-1.21215	0.646943	0.184618	NA
chr1:91165494_2_hs	chr1:91165494_2	chr1	91165763	ref	2	622.094	379.914	-0.717122	0.503457	0.811545	0.280473	0	948.115	426.837	-1.14872	0.4062	2.32935	1.42148	0	-0.416797	0.525687	-0.792861	0.368699	0.0915196	NA
chr1:91282822_1_hs	chr1:91282822_1	chr1	91282822	ref	1	170.148	2200.1	3.69267	0.309579	32.073	30.3311	26.9425	14.0682	655.165	5.54561	0.447195	34.5876	32.8134	29.4571	1.85695	0.591272	3.1406	2.77314	1.35355	1.94764
chr1:91282822_2_hs	chr1:91282822_2	chr1	91283091	ref	2	146.374	98.041	-0.571821	0.797865	0.324619	0.0812593	0	189.859	341.409	0.846113	0.39511	1.49165	0.73216	0	1.40755	0.653874	2.15264	1.5038	0.567135	NA
chr1:9128625_1_hs	chr1:9128625_1	chr1	9128625	ref	1	0.0729442	0	1.67609	3.35245	0.209643	0.0508402	0	42.1714	9.10319	-2.20506	1.86057	0.627167	0.192715	0	-3.86797	2.08504	-1.8551	1.19667	0.412709	NA
chr1:91397755_2_hs	chr1:91397755_2	chr1	91398024	ref	2	32.4138	287.59	3.14747	0.450992	11.5268	10.1524	6.3963	41.7364	200.655	2.27026	0.63597	3.44696	2.4252	0	-0.864562	0.759248	-1.13871	0.593758	0.165171	0.335143
chr1:9150411_1_hs	chr1:9150411_1	chr1	9150411	ref	1	1322.73	939.803	-0.491911	0.50415	0.482538	0.135804	0	690.836	370.703	-0.895539	0.460876	1.28399	0.578365	0	-0.39841	0.615129	-0.647685	0.286351	0.0694055	NA
chr1:9150411_2_hs	chr1:9150411_2	chr1	9150680	ref	2	390.173	191.278	-1.02535	0.522844	1.30218	0.591168	0	479.816	144.495	-1.7285	0.537006	2.89029	1.91878	0	-0.698059	0.436465	-1.59935	0.959622	0.308141	NA
chr1:91556157_1_hs	chr1:91556157_1	chr1	91556157	ref	1	2.83473	40.6719	3.85077	1.27538	2.59626	1.65609	0	32.7315	489.742	3.89906	0.54268	12.172	10.7809	7.04154	0.0431388	1.14085	0.0378129	0.0133013	0.00239849	0.00689324
chr1:91556157_2_hs	chr1:91556157_2	chr1	91556426	ref	2	162.546	95.729	-0.757257	0.728594	0.524843	0.151963	0	150.062	60.1418	-1.31257	0.847055	0.916336	0.338243	0	-0.546076	0.697888	-0.782469	0.362571	0.0896174	NA
chr1:91564824_1_hs	chr1:91564824_1	chr1	91564824	ref	1	254.635	153.796	-0.724623	0.642499	0.586036	0.175415	0	95.5918	107.136	0.158727	0.922551	0.0637896	0.0129551	0	0.88113	0.946845	0.930596	0.45338	0.117821	NA
chr1:91564824_2_hs	chr1:91564824_2	chr1	91565093	ref	2	3.90327	0	-3.75369	3.19974	0.618442	0.188849	0	8.50306	6.4098	-0.405439	2.27864	0.0661191	0.0136125	0	3.35232	1.95206	1.71732	1.0659	0.354955	NA
chr1:91570189_2_hs	chr1:91570189_2	chr1	91570458	ref	2	126.639	74.3592	-0.764541	0.799087	0.470205	0.130958	0	68.1647	74.0674	0.122611	1.10466	0.0401861	0.00745522	0	0.895144	1.11694	0.801426	0.373778	0.0929869	NA
chr1:91582974_1_hs	chr1:91582974_1	chr1	91582974	ref	1	139.938	145.209	0.0540067	0.586322	0.0331031	0.00591288	0	248.675	421.064	0.759453	0.391439	1.281	0.576094	0	0.707152	0.491582	1.43852	0.823083	0.250982	NA
chr1:91582974_2_hs	chr1:91582974_2	chr1	91583243	ref	2	57.4999	72.0046	0.329957	0.857057	0.154749	0.0354001	0	52.0903	67.1526	0.361796	0.897271	0.163177	0.0376424	0	0.0243145	0.926871	0.0262329	0.00918555	0.00151555	NA
chr1:91586064_1_hs	chr1:91586064_1	chr1	91586064	ref	1	160.021	304.903	0.929319	0.487954	1.24533	0.551061	0	139.805	142.421	0.0305367	0.848775	0.0126465	0.00168343	0	-0.886174	0.812594	-1.09055	0.559924	0.153492	NA
chr1:91586064_2_hs	chr1:91586064_2	chr1	91586333	ref	2	191.035	133.566	-0.514416	0.707619	0.330455	0.0832774	0	598.068	288.237	-1.05036	0.600318	1.09596	0.449671	0	-0.532015	0.756737	-0.703037	0.316924	0.0773004	NA
chr1:91601723_1_hs	chr1:91601723_1	chr1	91601723	ref	1	26.5542	42.5862	0.684805	1.48935	0.189998	0.045321	0	41.3847	103.258	1.3166	2.46437	0.226823	0.0520812	0	0.620346	2.37209	0.261519	0.100348	0.0214473	NA
chr1:91601723_2_hs	chr1:91601723_2	chr1	91601992	ref	2	6.33448	1.2913	-2.27362	2.75888	0.387345	0.101929	0	13.9867	20.1147	0.526188	1.5532	0.133843	0.0301993	0	2.83836	1.69951	1.67011	1.02274	0.336288	NA
chr1:91604626_2_hs	chr1:91604626_2	chr1	91604895	ref	2	14.2861	1.94015	-2.85289	2.44273	0.614675	0.187267	0	16.2409	37.0447	1.18741	1.319	0.434154	0.118115	0	3.99482	1.56421	2.55389	1.97254	0.831384	NA
chr1:91617253_1_hs	chr1:91617253_1	chr1	91617253	ref	1	69.7105	70.6946	0.0269769	0.910189	0.0103922	0.00116794	0	29.2986	1.96967	-3.91061	2.4728	0.943948	0.35455	0	-3.99842	1.17451	-3.40434	3.17833	1.64574	NA
chr1:91643059_1_hs	chr1:91643059_1	chr1	91643059	ref	1	3.27073	42.5488	3.71053	1.41631	2.05567	1.18701	0	3.71492	0	-3.68202	3.20006	0.602248	0.182106	0	-7.39742	1.89069	-3.91255	4.0394	2.31098	NA
chr1:91643059_2_hs	chr1:91643059_2	chr1	91643328	ref	2	559.959	387.013	-0.533365	0.429568	0.668831	0.211244	0	216.247	164.229	-0.398587	0.500695	0.370598	0.0965491	0	0.138746	0.42804	0.324143	0.12736	0.0277746	NA
chr1:91651211_2_hs	chr1:91651211_2	chr1	91651480	ref	2	2.47351	8.07065	1.7085	2.44017	0.315307	0.0782789	0	45.3524	25.6049	-0.816924	1.33573	0.266959	0.0634551	0	-2.5125	1.75562	-1.43112	0.817023	0.248436	NA
chr1:91672421_1_hs	chr1:91672421_1	chr1	91672421	ref	1	546.797	661.807	0.273402	0.509576	0.227977	0.0524392	0	706.062	517.176	-0.4498	0.338623	0.735012	0.242137	0	-0.715547	0.556813	-1.28508	0.701659	0.203703	NA
chr1:91672421_2_hs	chr1:91672421_2	chr1	91672690	ref	2	47.1074	77.0393	0.713241	0.95893	0.340079	0.0863953	0	70.4915	95.8905	0.447473	0.949775	0.19549	0.0468764	0	-0.258958	1.16466	-0.222346	0.0840493	0.0177465	NA
chr1:91679163_1_hs	chr1:91679163_1	chr1	91679163	ref	1	35.6541	52.2173	0.554776	1.05004	0.223832	0.0512568	0	49.5958	97.4646	0.980726	0.942669	0.52554	0.152259	0	0.434574	1.3218	0.328775	0.129405	0.0282237	NA
chr1:91679163_2_hs	chr1:91679163_2	chr1	91679432	ref	2	128.448	92.5545	-0.467961	0.736001	0.279927	0.0674276	0	171.65	133.034	-0.362439	0.759552	0.198433	0.0476308	0	0.113406	0.820128	0.138278	0.0505998	0.0102435	NA
chr1:91685061_1_hs	chr1:91685061_1	chr1	91685061	ref	1	658.269	613.297	-0.10054	0.34436	0.113331	0.0251121	0	607.984	731.53	0.265224	0.356644	0.340009	0.0863896	0	0.368216	0.371193	0.991979	0.493214	0.130237	NA
chr1:91685061_2_hs	chr1:91685061_2	chr1	91685330	ref	2	113.048	92.1408	-0.290088	0.795397	0.145494	0.0329248	0	196.239	208.318	0.0909528	0.633396	0.0526545	0.0104093	0	0.386349	0.807547	0.478423	0.199043	0.0458322	NA
chr1:91693321_2_hs	chr1:91693321_2	chr1	91693590	ref	2	104.378	274.202	1.38658	0.790579	1.0999	0.452358	0	100.493	23.6631	-2.07902	1.43148	0.834452	0.292705	0	-3.43927	1.18084	-2.91256	2.44553	1.1285	NA
chr1:91712876_1_hs	chr1:91712876_1	chr1	91712876	ref	1	186.623	505.93	1.4359	0.35834	4.2113	3.13303	0	275.326	802.664	1.5404	0.470726	2.97209	1.99298	0	0.103996	0.5433	0.191415	0.0715014	0.0148942	0.0368159
chr1:91712876_2_hs	chr1:91712876_2	chr1	91713145	ref	2	4.2885	3.9847	-0.0841328	2.05252	0.0144371	0.00207585	0	13.9597	6.77556	-1.02438	1.69173	0.263737	0.0626729	0	-0.954492	1.19305	-0.800047	0.372958	0.0927604	NA
chr1:91723826_1_hs	chr1:91723826_1	chr1	91723826	ref	1	11.19	5.16117	-1.12327	2.00393	0.240244	0.0558698	0	10.5156	2.78712	-1.89522	2.38503	0.369747	0.0962291	0	-0.706505	1.48137	-0.476926	0.198312	0.0456176	NA
chr1:91723826_2_hs	chr1:91723826_2	chr1	91724095	ref	2	214.647	228.215	0.0904192	0.563951	0.0591749	0.0117877	0	156.893	233.612	0.576776	0.556821	0.522477	0.151045	0	0.493602	0.666742	0.740318	0.338086	0.0829856	NA
chr1:91726181_2_hs	chr1:91726181_2	chr1	91726450	ref	2	30.0627	12.3109	-1.28242	1.61837	0.368434	0.0957639	0	39.848	35.9458	-0.142225	1.24311	0.041478	0.00775417	0	1.14978	1.32084	0.870496	0.415636	0.105893	NA
chr1:91731687_1_hs	chr1:91731687_1	chr1	91731687	ref	1	13.0902	18.5964	0.509836	1.89446	0.103563	0.0227622	0	51.1043	20.4208	-1.31815	1.63681	0.376092	0.0985271	0	-1.81952	1.77907	-1.02273	0.513664	0.137451	NA
chr1:91731687_2_hs	chr1:91731687_2	chr1	91731956	ref	2	607.93	557.702	-0.121993	0.405509	0.11717	0.0259454	0	678.017	766.06	0.175679	0.298193	0.25511	0.0601782	0	0.299417	0.387512	0.772664	0.356822	0.0882864	NA
chr1:91735979_1_hs	chr1:91735979_1	chr1	91735979	ref	1	228.358	104.859	-1.12036	0.864995	0.709423	0.229508	0	94.5758	65.3478	-0.527926	0.873802	0.263022	0.0625033	0	0.602176	0.931343	0.646567	0.285744	0.0693055	NA
chr1:91742223_1_hs	chr1:91742223_1	chr1	91742223	ref	1	9.98169	14.9359	0.589945	1.49828	0.158787	0.036498	0	18.7951	47.0787	1.32732	0.9813	0.754049	0.251202	0	0.729303	1.08655	0.671207	0.29922	0.0726714	NA
chr1:91744919_1_hs	chr1:91744919_1	chr1	91744919	ref	1	38.4213	12.1056	-1.65307	1.60908	0.516753	0.148937	0	16.7791	20.8161	0.320426	1.36661	0.0890441	0.0196638	0	1.96171	1.20187	1.63222	0.98871	0.320807	NA
chr1:91744919_2_hs	chr1:91744919_2	chr1	91745188	ref	2	211.957	332.075	0.643247	0.491435	0.71996	0.234645	0	182.228	158.6	-0.196585	0.570564	0.136417	0.0307938	0	-0.824173	0.578385	-1.42496	0.812	0.246762	NA
chr1:91751292_1_hs	chr1:91751292_1	chr1	91751292	ref	1	362.408	387.669	0.0914614	0.605266	0.0555719	0.0110749	0	262.41	390.695	0.568531	0.613599	0.450801	0.124	0	0.47937	0.833302	0.575265	0.247866	0.0588273	NA
chr1:91751292_2_hs	chr1:91751292_2	chr1	91751561	ref	2	89.785	490.652	2.45047	1.38189	1.11814	0.46425	0	58.126	70.1274	0.264155	0.782645	0.133283	0.0300881	0	-2.18879	1.06519	-2.05484	1.39909	0.512331	NA
chr1:91761106_1_hs	chr1:91761106_1	chr1	91761106	ref	1	61.4224	129.381	1.0635	0.863171	0.661704	0.207901	0	20.2651	54.5765	1.42061	0.960194	0.856968	0.304738	0	0.363679	1.08247	0.335972	0.132596	0.029142	NA
chr1:91761106_2_hs	chr1:91761106_2	chr1	91761375	ref	2	60.5874	33.6593	-0.842498	1.38264	0.265761	0.0631749	0	29.344	8.71635	-1.74183	2.16957	0.374623	0.0980141	0	-0.876874	1.66157	-0.52774	0.223531	0.0522264	NA
chr1:91764537_1_hs	chr1:91764537_1	chr1	91764537	ref	1	1104.91	1291.96	0.2244	0.285265	0.365025	0.0945468	0	1330.73	1178.23	-0.175694	0.270914	0.286806	0.0694974	0	-0.393002	0.267386	-1.4698	0.848884	0.261235	NA
chr1:91769303_1_hs	chr1:91769303_1	chr1	91769303	ref	1	4.5045	22.7072	2.34015	1.84915	0.686804	0.219223	0	17.4646	12.39	-0.488576	1.85844	0.100929	0.022265	0	-2.82632	2.00614	-1.40884	0.798923	0.241596	NA
chr1:91769303_2_hs	chr1:91769303_2	chr1	91769572	ref	2	838.009	933.624	0.15776	0.408286	0.155397	0.0355671	0	292.773	477.639	0.703636	0.391284	1.14186	0.48016	0	0.547009	0.478093	1.14415	0.597631	0.166551	NA
chr1:91776864_1_hs	chr1:91776864_1	chr1	91776864	ref	1	10.929	4.42877	-1.28823	2.30199	0.239771	0.055741	0	18.1242	9.36256	-0.940652	1.8457	0.214457	0.0508402	0	0.338453	1.57739	0.214565	0.0808662	0.0171211	NA
chr1:91776864_2_hs	chr1:91776864_2	chr1	91777133	ref	2	33.8083	18.7318	-0.840084	1.55893	0.229172	0.0527769	0	14.322	13.3158	-0.0899536	1.80498	0.0176145	0.00276167	0	0.772266	1.58227	0.488075	0.203775	0.04687	NA
chr1:91782674_1_hs	chr1:91782674_1	chr1	91782674	ref	1	157.474	115.254	-0.448933	0.580095	0.357543	0.0921116	0	94.2762	86.8418	-0.115709	0.689267	0.0621393	0.0125934	0	0.344714	0.504285	0.68357	0.306056	0.0742502	NA
chr1:91791887_1_hs	chr1:91791887_1	chr1	91791887	ref	1	22.0071	48.2311	1.13786	1.20452	0.462394	0.128152	0	49.8347	39.6649	-0.325727	1.01152	0.126424	0.0282507	0	-1.4628	1.23463	-1.18481	0.626919	0.176967	NA
chr1:91791887_2_hs	chr1:91791887_2	chr1	91792156	ref	2	24.4034	27.8638	0.192395	1.24958	0.0566858	0.011348	0	5.02353	89.8842	4.17134	1.01534	4.39952	3.30843	0	3.98928	1.37716	2.89676	2.42361	1.11422	1.6653
chr1:91795406_2_hs	chr1:91795406_2	chr1	91795675	ref	2	73.1304	51.9878	-0.489803	0.979442	0.209704	0.0508402	0	85.5083	35.1906	-1.2756	1.27487	0.498897	0.141971	0	-0.770194	1.15964	-0.664168	0.29535	0.0716007	NA
chr1:91805289_1_hs	chr1:91805289_1	chr1	91805289	ref	1	18.6434	57.0335	1.6061	1.03704	0.91562	0.337802	0	28.6459	16.5986	-0.780529	1.50138	0.219574	0.0508402	0	-2.36334	1.23546	-1.91292	1.25369	0.440425	NA
chr1:91811682_1_hs	chr1:91811682_1	chr1	91811682	ref	1	29.62	89.6491	1.59871	0.760731	1.44863	0.699463	0	56.1974	98.4643	0.81271	0.747998	0.557126	0.163837	0	-0.77661	0.820814	-0.946146	0.463348	0.120873	NA
chr1:9181726_1_hs	chr1:9181726_1	chr1	9181726	ref	1	37.0336	57.0703	0.611476	1.22895	0.208453	0.050425	0	23.2092	37.0666	0.678889	1.43703	0.196118	0.0469666	0	0.0843542	1.57773	0.0534655	0.0189242	0.0037359	NA
chr1:91828600_1_hs	chr1:91828600_1	chr1	91828600	ref	1	475.03	450.696	-0.0793197	0.390441	0.0762306	0.0163066	0	344.48	108.407	-1.6661	0.721623	1.67874	0.878704	0	-1.57468	0.561414	-2.80484	2.29807	1.033	NA
chr1:91828600_2_hs	chr1:91828600_2	chr1	91828869	ref	2	86.8332	128.226	0.566509	0.659492	0.408561	0.109236	0	46.8598	12.2765	-1.92683	1.77934	0.554617	0.163072	0	-2.47041	1.00588	-2.45597	1.85231	0.758095	NA
chr1:91844985_1_hs	chr1:91844985_1	chr1	91844985	ref	1	137.336	65.1423	-1.07209	1.11379	0.473958	0.132439	0	247.234	576.691	1.2242	0.569777	1.49937	0.738036	0	2.30091	0.983211	2.3402	1.71504	0.678699	NA
chr1:91844985_2_hs	chr1:91844985_2	chr1	91845254	ref	2	497.668	529.569	0.0877183	0.342398	0.0981029	0.0220443	0	521.153	1619.14	1.63421	0.284936	8.01182	6.74833	2.88134	1.553	0.291129	5.33441	7.01837	4.86471	5.65801
chr1:91847985_1_hs	chr1:91847985_1	chr1	91847985	ref	1	15.8451	16.3503	0.0538182	1.70624	0.0110678	0.00137073	0	79.434	56.5411	-0.483511	1.07868	0.184437	0.0435981	0	-0.544624	1.35713	-0.401306	0.162289	0.036227	NA
chr1:91851041_1_hs	chr1:91851041_1	chr1	91851041	ref	1	92.8291	54.3304	-0.763411	1.05195	0.32974	0.0829585	0	70.9706	2.32465	-4.91497	2.42298	1.3715	0.642242	0	-4.12192	1.21997	-3.37872	3.13772	1.61574	NA
chr1:91851041_2_hs	chr1:91851041_2	chr1	91851310	ref	2	252.76	9469.59	5.22711	0.317529	60.1613	58.108	55.0308	126.253	5059.68	5.32421	0.338587	54.99	52.9882	49.8595	0.101389	0.37631	0.269429	0.103694	0.0223081	0.0531304
chr1:91864006_2_hs	chr1:91864006_2	chr1	91864275	ref	2	86.3502	238.96	1.46954	0.836416	1.10278	0.454281	0	113.236	155.129	0.458307	0.713577	0.283413	0.0684468	0	-1.00015	1.07411	-0.931141	0.453728	0.117878	NA
chr1:91872407_1_hs	chr1:91872407_1	chr1	91872407	ref	1	225.464	280.885	0.319313	0.469739	0.303948	0.0747111	0	281.459	221.751	-0.341944	0.477225	0.324527	0.0812174	0	-0.65494	0.473672	-1.38269	0.777905	0.233636	NA
chr1:91872407_2_hs	chr1:91872407_2	chr1	91872676	ref	2	233.351	120.612	-0.95796	0.690823	0.78111	0.265183	0	107.452	80.6563	-0.40796	0.952244	0.174999	0.0409819	0	0.569658	0.900596	0.632534	0.278158	0.0671981	NA
chr1:91878231_1_hs	chr1:91878231_1	chr1	91878231	ref	1	7.08138	0	-4.61268	3.19693	0.826628	0.288361	0	0.452049	0	-0.642534	3.2471	0.0741007	0.0157669	0	3.97928	1.97137	2.01853	1.36115	0.49411	NA
chr1:91891537_1_hs	chr1:91891537_1	chr1	91891537	ref	1	110.846	385.609	1.794	0.475263	3.79543	2.74679	0	44.0938	44.5223	0.0191215	1.1817	0.0056434	2.94761e-05	0	-1.75488	0.872422	-2.01151	1.35387	0.490514	0.844202
chr1:91891537_2_hs	chr1:91891537_2	chr1	91891806	ref	2	79.4989	257.122	1.69621	0.635934	2.1165	1.23806	0	23.7466	37.0109	0.644467	1.40942	0.188769	0.0449682	0	-1.03879	1.22621	-0.847153	0.401308	0.101863	NA
chr1:9199134_1_hs	chr1:9199134_1	chr1	9199134	ref	1	25.9126	6.4418	-1.99528	1.99609	0.498245	0.141724	0	77.8441	213.539	1.45056	0.737562	1.30788	0.595471	0	3.40604	1.14709	2.9693	2.52509	1.17978	NA
chr1:9199134_2_hs	chr1:9199134_2	chr1	9199403	ref	2	96.2226	74.9278	-0.352786	0.885961	0.160845	0.0370322	0	203.861	55.787	-1.86356	0.968176	1.26558	0.565024	0	-1.50785	0.930911	-1.61976	0.97764	0.316199	NA
chr1:92310139_1_hs	chr1:92310139_1	chr1	92310139	ref	1	11.9063	8.89468	-0.416734	2.1165	0.073705	0.0156618	0	48.8296	44.5445	-0.126709	1.16473	0.0393531	0.00727744	0	0.295682	1.4965	0.197583	0.0739811	0.0155438	NA
chr1:92310139_2_hs	chr1:92310139_2	chr1	92310408	ref	2	101.649	673.795	2.72912	1.02354	2.11531	1.2371	0	197.92	387.701	0.968614	0.41972	1.67752	0.877689	0	-1.75669	0.79675	-2.20482	1.56119	0.59672	NA
chr1:92315505_1_hs	chr1:92315505_1	chr1	92315505	ref	1	101.83	85.8149	-0.241801	0.780699	0.121035	0.0268193	0	71.075	76.3078	0.106648	0.802352	0.0485375	0.00946717	0	0.354238	0.795069	0.445544	0.183145	0.0417365	NA
chr1:92315505_2_hs	chr1:92315505_2	chr1	92315774	ref	2	326.059	116.922	-1.47843	0.652041	1.63141	0.841088	0	292.371	211.178	-0.465531	0.555569	0.395701	0.104757	0	1.02125	0.594282	1.71846	1.06696	0.355359	NA
chr1:9233764_1_hs	chr1:9233764_1	chr1	9233764	ref	1	152.849	204.658	0.426264	0.573246	0.33997	0.0863713	0	243.261	244.898	0.0107179	0.639183	0.00584939	7.85858e-05	0	-0.413511	0.753181	-0.54902	0.234337	0.0552507	NA
chr1:9233764_2_hs	chr1:9233764_2	chr1	9234033	ref	2	59.572	38.3991	-0.627471	1.22424	0.215901	0.0508402	0	7.83281	3.13283	-1.29072	2.34659	0.234859	0.0544524	0	-0.565554	1.3442	-0.420736	0.171374	0.0385305	NA
chr1:9267539_1_hs	chr1:9267539_1	chr1	9267539	ref	1	263.523	239.717	-0.132022	0.628942	0.078971	0.017119	0	81.6962	78.222	-0.068114	0.832554	0.0292835	0.00499515	0	0.0565234	0.821043	0.0688434	0.0245157	0.00495445	NA
chr1:92744270_1_hs	chr1:92744270_1	chr1	92744270	ref	1	95.0401	108.804	0.189744	0.699849	0.104413	0.0230016	0	122.746	322.387	1.38666	0.657593	1.45629	0.705239	0	1.19709	0.850776	1.40706	0.797487	0.241158	NA
chr1:92744270_2_hs	chr1:92744270_2	chr1	92744539	ref	2	616.465	508.003	-0.276109	0.431204	0.28236	0.0681512	0	449.825	406.472	-0.142916	0.567292	0.0963142	0.0216188	0	0.143755	0.640656	0.224387	0.0848874	0.0179249	NA
chr1:92752682_1_hs	chr1:92752682_1	chr1	92752682	ref	1	47.9185	114.046	1.25618	0.744661	1.03801	0.412383	0	83.5638	150.189	0.851083	0.675134	0.68309	0.217667	0	-0.398628	0.824101	-0.483712	0.201633	0.0464003	NA
chr1:92752682_2_hs	chr1:92752682_2	chr1	92752951	ref	2	166.066	134.084	-0.303863	0.763371	0.16078	0.0370322	0	136.566	80.2536	-0.764813	0.687475	0.57524	0.17097	0	-0.460443	0.720972	-0.638642	0.281452	0.0681314	NA
chr1:92804541_1_hs	chr1:92804541_1	chr1	92804541	ref	1	99.8017	94.4603	-0.0721862	0.910954	0.0283347	0.00471476	0	14.9003	29.5582	0.993321	1.56352	0.279655	0.067345	0	1.07707	1.42115	0.757888	0.34822	0.085806	NA
chr1:92804541_2_hs	chr1:92804541_2	chr1	92804810	ref	2	590.503	72134.7	6.93256	0.34699	88.0773	85.7665	82.9468	295.33	67855.2	7.84387	0.344539	114.005	111.464	108.874	0.916101	0.397054	2.30724	1.67693	0.659113	1.07979
chr1:9280784_1_hs	chr1:9280784_1	chr1	9280784	ref	1	95.5404	49.3259	-0.947016	0.897468	0.535615	0.156094	0	63.2475	72.5149	0.201215	0.722424	0.107568	0.0235931	0	1.14314	0.626232	1.82543	1.1679	0.400066	NA
chr1:9280784_2_hs	chr1:9280784_2	chr1	9281053	ref	2	427.249	162.583	-1.38932	0.792669	1.09881	0.45161	0	329.526	87.4454	-1.90908	0.785404	1.82189	0.993177	0	-0.515007	0.853673	-0.603284	0.262553	0.0629415	NA
chr1:92835898_1_hs	chr1:92835898_1	chr1	92835898	ref	1	229.693	186.22	-0.298155	0.681548	0.179291	0.0421836	0	277.14	239.399	-0.214901	0.524367	0.16626	0.038484	0	0.0796941	0.708403	0.112498	0.0407542	0.0082607	NA
chr1:92835898_2_hs	chr1:92835898_2	chr1	92836167	ref	2	1065.3	553.692	-0.944504	0.357993	2.07928	1.20686	0	1195.23	699.065	-0.774415	0.374488	1.41289	0.672994	0	0.17565	0.392582	0.447423	0.184044	0.0420552	NA
chr1:92859087_2_hs	chr1:92859087_2	chr1	92859356	ref	2	0.428925	0	-0.57119	3.24979	0.0652588	0.0133219	0	20.8283	0.832028	-4.50557	2.48942	1.15296	0.487579	0	-3.90407	1.82537	-2.13879	1.48875	0.559513	NA
chr1:9293446_2_hs	chr1:9293446_2	chr1	9293715	ref	2	14.7181	3.00757	-2.26659	2.16601	0.529649	0.153751	0	249.696	574.294	1.20222	1.37329	0.418689	0.112639	0	3.43757	1.46077	2.35326	1.73026	0.687885	NA
chr1:92934524_1_hs	chr1:92934524_1	chr1	92934524	ref	1	14.5393	17.768	0.294304	1.93679	0.0559013	0.0111179	0	16.4211	27.9808	0.776907	1.39239	0.238925	0.0554667	0	0.486153	1.75651	0.276772	0.106818	0.0232197	NA
chr1:92993954_1_hs	chr1:92993954_1	chr1	92993954	ref	1	78.6565	348.568	2.14633	1.26289	1.04955	0.41987	0	227.225	608.09	1.42083	1.22578	0.608352	0.184701	0	-0.705853	1.38158	-0.510901	0.215083	0.0498578	NA
chr1:9314296_1_hs	chr1:9314296_1	chr1	9314296	ref	1	58.844	55.7662	-0.0694472	1.12368	0.0219477	0.00354442	0	26.4302	18.7079	-0.492166	1.72515	0.110461	0.0242841	0	-0.411568	1.49615	-0.275084	0.106099	0.0230002	NA
chr1:9314296_2_hs	chr1:9314296_2	chr1	9314565	ref	2	37.5153	85.0078	1.17699	2.09255	0.241241	0.0561544	0	84.1985	185.279	1.13008	0.86973	0.712587	0.231091	0	-0.0338066	1.50764	-0.0224235	0.00783981	0.00121661	NA
chr1:93177837_1_hs	chr1:93177837_1	chr1	93177837	ref	1	194.573	160.557	-0.27413	0.572382	0.19929	0.0479533	0	204.608	320.378	0.650524	0.414265	0.93426	0.348724	0	0.929905	0.501683	1.85357	1.19517	0.412045	NA
chr1:93177837_2_hs	chr1:93177837_2	chr1	93178106	ref	2	0.13742	0	0.988469	3.34788	0.114751	0.02551	0	11.069	2.91237	-1.90867	2.12268	0.433496	0.117864	0	-2.84975	2.00038	-1.42461	0.811715	0.246625	NA
chr1:93304725_1_hs	chr1:93304725_1	chr1	93304725	ref	1	69.1274	181.303	1.39499	0.64863	1.50167	0.739752	0	113.927	89.122	-0.348181	0.784484	0.182327	0.0429786	0	-1.73423	0.805669	-2.15254	1.50369	0.567134	NA
chr1:93304725_2_hs	chr1:93304725_2	chr1	93304994	ref	2	45.2948	41.5138	-0.117465	1.12636	0.0376583	0.0069435	0	49.5788	55.7547	0.171522	1.25429	0.0500104	0.00983203	0	0.289389	1.39242	0.207832	0.0781261	0.0165084	NA
chr1:9339046_1_hs	chr1:9339046_1	chr1	9339046	ref	1	35.5855	23.6002	-0.585458	1.27694	0.189361	0.0451539	0	32.8243	13.2343	-1.29656	1.75747	0.336611	0.085401	0	-0.674716	1.31383	-0.51355	0.216406	0.050202	NA
chr1:9339046_2_hs	chr1:9339046_2	chr1	9339315	ref	2	740.241	644.289	-0.200161	0.353058	0.243548	0.056733	0	997.207	895.433	-0.157567	0.322128	0.2043	0.0494064	0	0.0443195	0.359867	0.123155	0.0448011	0.00898058	NA
chr1:9350281_1_hs	chr1:9350281_1	chr1	9350281	ref	1	1372.2	2535.09	0.885621	0.278447	2.83273	1.8671	0	1132.91	1105.65	-0.0357005	0.317637	0.0407148	0.00756801	0	-0.916946	0.310301	-2.95502	2.50494	1.16683	NA
chr1:9350281_2_hs	chr1:9350281_2	chr1	9350550	ref	2	22.5595	33.8869	0.594977	1.25184	0.197509	0.0473177	0	3.00397	2.17554	-0.438797	2.46636	0.0661125	0.0136102	0	-0.977495	1.53618	-0.636317	0.280197	0.0678136	NA
chr1:93519325_2_hs	chr1:93519325_2	chr1	93519594	ref	2	59.9415	144.447	1.27443	0.651508	1.29714	0.587685	0	125.351	270.544	1.10983	0.484144	1.65986	0.863612	0	-0.161998	0.739102	-0.219182	0.082753	0.0175026	NA
chr1:93537697_1_hs	chr1:93537697_1	chr1	93537697	ref	1	67.3478	54.6193	-0.297901	1.09336	0.104984	0.0231276	0	42.8925	31.7069	-0.430221	1.38422	0.121507	0.0269014	0	-0.11587	1.32642	-0.087355	0.0313353	0.0065234	NA
chr1:93552868_1_hs	chr1:93552868_1	chr1	93552868	ref	1	43.1018	43.2432	-0.00325759	1.03879	0.00108802	0	0	22.5719	27.8175	0.311237	1.52677	0.0765133	0.0164082	0	0.348873	1.31037	0.266239	0.102343	0.0219338	NA
chr1:93560421_1_hs	chr1:93560421_1	chr1	93560421	ref	1	12.3759	99.8488	3.01299	2.33876	0.704112	0.227101	0	52.856	72.879	0.46699	0.754204	0.271	0.0647598	0	-2.54661	1.54719	-1.64596	1.00099	0.326336	NA
chr1:93560421_2_hs	chr1:93560421_2	chr1	93560690	ref	2	391.267	476.827	0.287244	0.351998	0.382498	0.100333	0	711.928	768.736	0.110465	0.343939	0.126053	0.028173	0	-0.174062	0.355	-0.490316	0.204878	0.0471795	NA
chr1:93566379_1_hs	chr1:93566379_1	chr1	93566379	ref	1	1.65863	5.55557	1.75726	2.245	0.362731	0.0937976	0	1.06258	0.276098	-1.298	2.59786	0.209485	0.050811	0	-3.07645	1.88118	-1.63538	0.991531	0.321963	NA
chr1:93566379_2_hs	chr1:93566379_2	chr1	93566648	ref	2	82.838	360.37	2.12161	2.10527	0.503667	0.143823	0	30.3757	13.6593	-1.13888	1.73856	0.290373	0.0706228	0	-3.24895	1.97642	-1.64386	0.99911	0.325526	NA
chr1:93577314_2_hs	chr1:93577314_2	chr1	93577583	ref	2	284.393	237.388	-0.260263	0.544154	0.198978	0.0478483	0	489.46	260.328	-0.907859	0.6704	0.7553	0.25189	0	-0.63902	0.755224	-0.846133	0.400686	0.101715	NA
chr1:93584080_1_hs	chr1:93584080_1	chr1	93584080	ref	1	116.34	109.696	-0.0883959	0.800364	0.0399782	0.00741875	0	66.8101	315.486	2.23724	1.3326	1.03067	0.407742	0	2.31639	1.11931	2.06949	1.41454	0.519807	NA
chr1:93584080_2_hs	chr1:93584080_2	chr1	93584349	ref	2	115.034	124.743	0.121338	0.765442	0.0584654	0.0117372	0	221.274	185.367	-0.257021	0.583751	0.180637	0.0424875	0	-0.380738	0.773976	-0.491924	0.20567	0.0472844	NA
chr1:93594209_1_hs	chr1:93594209_1	chr1	93594209	ref	1	222.613	218.517	-0.0257441	1.42222	0.00631781	0.000175255	0	220.06	351.483	0.674638	0.430215	0.932379	0.347722	0	0.696857	0.81909	0.85077	0.403516	0.102462	NA
chr1:93605809_1_hs	chr1:93605809_1	chr1	93605809	ref	1	21.7625	18.817	-0.210752	1.73836	0.04407	0.00835693	0	21.0564	8.08847	-1.36119	1.65387	0.386699	0.101673	0	-1.10883	1.47833	-0.750055	0.34369	0.0846777	NA
chr1:93605809_2_hs	chr1:93605809_2	chr1	93606078	ref	2	26.1147	35.8448	0.438023	1.12915	0.1561	0.0357671	0	9.04361	17.6128	0.972465	2.0136	0.201258	0.0485596	0	0.574389	1.67318	0.343291	0.135857	0.0297753	NA
chr1:93614956_1_hs	chr1:93614956_1	chr1	93614956	ref	1	121.51	132.21	0.126082	0.863523	0.05359	0.0106463	0	93.7562	285.786	1.60939	0.546653	2.48956	1.56194	0	1.48576	0.935369	1.58843	0.950047	0.304036	NA
chr1:93614956_2_hs	chr1:93614956_2	chr1	93615225	ref	2	254.875	138.355	-0.87955	0.64375	0.764856	0.256682	0	213.026	197.623	-0.114106	0.684683	0.0616599	0.0124551	0	0.762983	0.773734	0.986105	0.489345	0.129142	NA
chr1:93625276_1_hs	chr1:93625276_1	chr1	93625276	ref	1	323.046	299.538	-0.107477	0.494933	0.0819235	0.0177708	0	141.692	150.454	0.0781362	0.636515	0.044649	0.00848542	0	0.176953	0.628898	0.28137	0.108782	0.0236994	NA
chr1:93625276_2_hs	chr1:93625276_2	chr1	93625545	ref	2	514.093	774.013	0.587571	0.375037	0.931131	0.347037	0	171.537	441.186	1.36477	0.372696	3.60141	2.56744	0	0.787382	0.420033	1.87457	1.21573	0.421466	0.742081
chr1:9362651_1_hs	chr1:9362651_1	chr1	9362651	ref	1	424.639	451.22	0.0842001	0.408985	0.0773326	0.0166214	0	412.908	386.127	-0.0956292	0.398878	0.0912321	0.0202401	0	-0.170308	0.425939	-0.399842	0.161609	0.0361284	NA
chr1:9362651_2_hs	chr1:9362651_2	chr1	9362920	ref	2	599.426	442.852	-0.441388	0.428518	0.518566	0.149613	0	278.863	239.802	-0.2246	0.5963	0.150931	0.0344302	0	0.21306	0.612513	0.347846	0.137895	0.0301111	NA
chr1:93629672_1_hs	chr1:93629672_1	chr1	93629672	ref	1	38.6949	22.3387	-0.786935	1.60312	0.205153	0.0496384	0	108.109	81.1545	-0.418406	0.753148	0.237679	0.0550901	0	0.355588	1.10464	0.321903	0.126374	0.0274847	NA
chr1:93629672_2_hs	chr1:93629672_2	chr1	93629941	ref	2	10.9849	5.98899	-0.858988	1.97874	0.177695	0.0418061	0	57.8777	55.5495	-0.0667836	0.855753	0.0278918	0.0045863	0	0.735206	1.08772	0.675915	0.301817	0.073155	NA
chr1:93635734_1_hs	chr1:93635734_1	chr1	93635734	ref	1	121.15	230.854	0.933758	0.558598	1.0241	0.403589	0	92.6576	141.252	0.602452	0.560757	0.548731	0.161217	0	-0.336301	0.603819	-0.556957	0.238405	0.0563915	NA
chr1:93635734_2_hs	chr1:93635734_2	chr1	93636003	ref	2	224.345	1174.02	2.38639	0.335935	11.9156	10.5313	6.78512	174.9	546.041	1.64391	0.455107	3.51758	2.49013	0	-0.733984	0.500645	-1.46608	0.845796	0.260053	0.494044
chr1:93638552_2_hs	chr1:93638552_2	chr1	93638821	ref	2	94.6432	106.888	0.17844	0.792557	0.0851988	0.018633	0	177.832	182.604	0.0406028	0.540214	0.026832	0.00437015	0	-0.13857	0.755388	-0.183443	0.0683129	0.0142118	NA
chr1:93641800_1_hs	chr1:93641800_1	chr1	93641800	ref	1	1.30332	0	-2.16829	3.21221	0.30132	0.0739672	0	13.1269	1.76946	-2.84908	2.43702	0.615524	0.187615	0	-0.624593	2.11601	-0.295175	0.114718	0.0250797	NA
chr1:93641800_2_hs	chr1:93641800_2	chr1	93642069	ref	2	96.4982	114.653	0.253697	0.818519	0.121133	0.0268232	0	102.624	97.6781	-0.0659534	0.759846	0.0311288	0.00542385	0	-0.314915	0.913875	-0.344593	0.136439	0.0298564	NA
chr1:93645828_1_hs	chr1:93645828_1	chr1	93645828	ref	1	2.48911	22.1786	3.17053	1.73634	1.16843	0.497869	0	20.9451	55.6794	1.39891	1.06975	0.719018	0.234317	0	-1.79368	1.68117	-1.06692	0.543624	0.147689	NA
chr1:93645828_2_hs	chr1:93645828_2	chr1	93646097	ref	2	221.693	542.67	1.29023	0.36545	3.38223	2.3661	0	112.677	198.864	0.819857	0.52822	0.918525	0.33958	0	-0.463228	0.477532	-0.970044	0.47883	0.125535	0.264864
chr1:93661766_1_hs	chr1:93661766_1	chr1	93661766	ref	1	39.2792	86.1357	1.13571	0.898767	0.68537	0.21859	0	142.748	495.692	1.79154	0.451609	4.13798	3.06511	0	0.658259	0.81975	0.803	0.374714	0.0933275	0.203775
chr1:93661766_2_hs	chr1:93661766_2	chr1	93662035	ref	2	415.428	5855.53	3.81686	0.312312	33.6213	31.8591	28.4908	446.551	6732.45	3.91388	0.346128	28.9195	27.2201	23.7891	0.100896	0.379906	0.26558	0.102064	0.0219204	0.0523195
chr1:93669590_1_hs	chr1:93669590_1	chr1	93669590	ref	1	75.6774	121.553	0.679437	0.982681	0.310419	0.0766297	0	60.84	46.5333	-0.380127	1.12283	0.133739	0.0301886	0	-1.04298	1.23172	-0.84677	0.401075	0.101843	NA
chr1:93669590_2_hs	chr1:93669590_2	chr1	93669859	ref	2	162.809	92.3754	-0.830495	0.841884	0.489587	0.138473	0	336.178	126.959	-1.40033	0.676661	1.41451	0.674218	0	-0.54101	0.808776	-0.668924	0.297963	0.0723573	NA
chr1:93692970_1_hs	chr1:93692970_1	chr1	93692970	ref	1	2.12354	0	-2.87501	3.20497	0.432157	0.117333	0	6.19802	0	-4.42077	3.19742	0.77784	0.263627	0	-1.54441	1.89479	-0.815081	0.381925	0.0954273	NA
chr1:93692970_2_hs	chr1:93692970_2	chr1	93693239	ref	2	12.7626	9.68479	-0.396989	2.37679	0.0618062	0.0125179	0	42.6257	37.2515	-0.190907	1.367	0.051131	0.0100813	0	0.218423	1.86018	0.11742	0.0426192	0.00854813	NA
chr1:93701637_1_hs	chr1:93701637_1	chr1	93701637	ref	1	31.7024	16227.1	9.00055	0.360459	136.885	134.093	131.754	17.826	1667.41	6.54824	0.414117	55.5935	53.5854	50.463	-2.4464	0.494376	-4.94847	6.12611	4.07673	4.86222
chr1:93716846_1_hs	chr1:93716846_1	chr1	93716846	ref	1	806.78	436.58	-0.890181	0.494364	1.14414	0.481686	0	455.58	261.324	-0.809005	0.671364	0.64169	0.199253	0	0.076376	0.74067	0.103118	0.037219	0.0076737	NA
chr1:9372246_1_hs	chr1:9372246_1	chr1	9372246	ref	1	374.94	1369.16	1.86816	0.271223	11.2471	9.87976	6.11657	178.597	457.595	1.35277	0.499831	2.16746	1.28158	0	-0.518487	0.504566	-1.02759	0.516923	0.138721	0.288769
chr1:9372246_2_hs	chr1:9372246_2	chr1	9372515	ref	2	50.072	48.4516	-0.0399158	1.12521	0.012467	0.00164721	0	51.3816	33.3279	-0.621136	1.46439	0.172986	0.0404641	0	-0.577063	1.36713	-0.422098	0.172015	0.0387642	NA
chr1:93751657_2_hs	chr1:93751657_2	chr1	93751926	ref	2	22.8924	33.7672	0.568335	1.50298	0.151609	0.0345624	0	51.7047	21.6692	-1.24765	1.53393	0.380898	0.100036	0	-1.81404	1.61774	-1.12135	0.581467	0.160912	NA
chr1:93756420_1_hs	chr1:93756420_1	chr1	93756420	ref	1	23.9964	44.117	0.864412	1.39514	0.271216	0.0648383	0	15.8771	1.67863	-3.27141	2.26541	0.827631	0.288842	0	-4.15965	1.64076	-2.5352	1.9493	0.817115	NA
chr1:93768583_1_hs	chr1:93768583_1	chr1	93768583	ref	1	279.069	89.2277	-1.64062	0.85801	1.25289	0.556273	0	390.463	277.708	-0.488761	0.686861	0.321736	0.080383	0	1.15687	0.899294	1.28642	0.702685	0.20422	NA
chr1:93768583_2_hs	chr1:93768583_2	chr1	93768852	ref	2	82.4572	54.8235	-0.582033	1.09093	0.226451	0.0519866	0	182.259	72.5305	-1.32568	0.720499	1.18194	0.507029	0	-0.752124	0.834235	-0.901574	0.434999	0.112128	NA
chr1:93798115_1_hs	chr1:93798115_1	chr1	93798115	ref	1	20.1159	53.9713	1.42299	0.984182	0.8291	0.289688	0	8.37479	44.649	2.4177	1.29922	1.20231	0.521226	0	1.00664	1.33579	0.753594	0.345734	0.0852124	NA
chr1:93798115_2_hs	chr1:93798115_2	chr1	93798384	ref	2	118.79	318.859	1.42534	0.488881	2.44964	1.52715	0	51.6111	997.414	4.27082	0.379448	28.6617	26.9666	23.5312	2.84875	0.531579	5.35903	7.07743	4.918	5.71108
chr1:93804581_1_hs	chr1:93804581_1	chr1	93804581	ref	1	92.7781	375.724	2.01751	0.451626	5.10102	3.96865	0	101.798	718.977	2.81892	0.373486	13.3532	11.9314	8.22277	0.806881	0.502261	1.6065	0.965914	0.310859	0.573367
chr1:93804581_2_hs	chr1:93804581_2	chr1	93804850	ref	2	28.3286	106.16	1.89506	0.887513	1.48491	0.727123	0	144.803	141.859	-0.0260988	0.731434	0.012541	0.00165881	0	-1.90409	1.02788	-1.85245	1.19408	0.411646	NA
chr1:93814296_1_hs	chr1:93814296_1	chr1	93814296	ref	1	220.793	92.7663	-1.24591	0.720289	1.07739	0.43796	0	132.151	73.5567	-0.840303	1.00008	0.397097	0.105253	0	0.416828	0.854755	0.487658	0.20357	0.0467894	NA
chr1:93814296_2_hs	chr1:93814296_2	chr1	93814565	ref	2	16.2439	9.06494	-0.847765	1.70073	0.208905	0.0506034	0	111.537	129.45	0.206918	0.868331	0.0906298	0.0201204	0	1.0739	1.16774	0.919643	0.446409	0.115684	NA
chr1:93843281_1_hs	chr1:93843281_1	chr1	93843281	ref	1	128.723	338.325	1.39663	0.65545	1.4801	0.723438	0	72.7782	295.164	2.01865	0.395936	6.46534	5.26557	1.33486	0.625009	0.734166	0.851319	0.403851	0.102556	0.221911
chr1:93843281_2_hs	chr1:93843281_2	chr1	93843550	ref	2	67.7336	348.35	2.3618	0.375032	9.51959	8.20439	4.38911	48.7992	272.598	2.47531	0.664124	3.71301	2.67061	0	0.109513	0.789341	0.13874	0.0507779	0.010275	0.0254421
chr1:93850309_1_hs	chr1:93850309_1	chr1	93850309	ref	1	302.665	491.387	0.697007	0.359392	1.28024	0.575589	0	316.68	346.004	0.128787	0.467499	0.106267	0.0233178	0	-0.559615	0.478417	-1.16972	0.615981	0.173077	NA
chr1:93850309_2_hs	chr1:93850309_2	chr1	93850578	ref	2	13.4044	5.06795	-1.40388	1.72572	0.380983	0.100036	0	6.09548	5.06377	-0.247683	1.98571	0.0454029	0.00868917	0	1.20935	1.54365	0.783432	0.363137	0.089858	NA
chr1:93865221_1_hs	chr1:93865221_1	chr1	93865221	ref	1	1232.72	955.507	-0.366439	0.278305	0.725967	0.237829	0	961.014	617.228	-0.640799	0.35595	1.14375	0.48138	0	-0.274901	0.315405	-0.871582	0.416307	0.10617	NA
chr1:93865221_2_hs	chr1:93865221_2	chr1	93865490	ref	2	47.0111	38.0682	-0.296757	1.26039	0.0894503	0.0197507	0	96.5469	236.898	1.29964	0.693755	1.21452	0.52961	0	1.59473	1.1203	1.42348	0.810798	0.246242	NA
chr1:93873927_1_hs	chr1:93873927_1	chr1	93873927	ref	1	105.504	77.8566	-0.433871	0.930801	0.193057	0.0462385	0	121.698	74.4382	-0.717093	0.891271	0.37565	0.0983707	0	-0.292359	1.01149	-0.289037	0.112072	0.0244517	NA
chr1:93873927_2_hs	chr1:93873927_2	chr1	93874196	ref	2	262.718	184.134	-0.509891	0.537138	0.465363	0.129248	0	253.571	174.679	-0.533662	0.573237	0.453614	0.124985	0	-0.0146746	0.547553	-0.0268004	0.00938638	0.00157059	NA
chr1:93964082_1_hs	chr1:93964082_1	chr1	93964082	ref	1	508.851	403.209	-0.333374	0.504023	0.293847	0.0716841	0	179.095	526.439	1.55414	1.29579	0.637551	0.197353	0	1.87813	1.14327	1.64276	0.998128	0.325088	NA
chr1:93979487_1_hs	chr1:93979487_1	chr1	93979487	ref	1	491.413	582.411	0.247215	0.467111	0.22429	0.0513674	0	569.398	519.067	-0.131784	0.332576	0.159945	0.0367866	0	-0.377782	0.489695	-0.771464	0.356121	0.0881705	NA
chr1:93979487_2_hs	chr1:93979487_2	chr1	93979756	ref	2	100.909	195.881	0.955577	0.462732	1.40988	0.67059	0	125.921	453.727	1.84849	1.08212	1.05751	0.424919	0	0.894358	0.822583	1.08726	0.55764	0.152608	NA
chr1:93995469_1_hs	chr1:93995469_1	chr1	93995469	ref	1	12.4101	0	-5.42241	3.19545	1.04714	0.418292	0	11.1565	14.5217	0.394336	1.79753	0.0828325	0.017996	0	5.85115	1.83673	3.18564	2.84033	1.4012	NA
chr1:93995469_2_hs	chr1:93995469_2	chr1	93995738	ref	2	57.6813	95.3971	0.732573	0.732413	0.49866	0.141881	0	60.9861	54.2209	-0.162239	0.956272	0.0628438	0.0127876	0	-0.881586	0.903379	-0.975876	0.482638	0.126982	NA
chr1:9399565_2_hs	chr1:9399565_2	chr1	9399834	ref	2	95.1488	71.246	-0.424516	0.816778	0.219509	0.0508402	0	135.827	142.491	0.0748709	0.638246	0.0425764	0.00796288	0	0.522862	0.729212	0.717024	0.324809	0.0791876	NA
chr1:94022142_1_hs	chr1:94022142_1	chr1	94022142	ref	1	6.97583	4.14147	-0.738922	2.59637	0.110165	0.024207	0	0.977825	0	-1.75268	3.21844	0.232068	0.053676	0	-1.01938	2.3584	-0.432235	0.176806	0.0400699	NA
chr1:94026256_2_hs	chr1:94026256_2	chr1	94026525	ref	2	3.62196	0	-3.64526	3.20022	0.59401	0.178638	0	10.863	2.46403	-2.1049	2.38878	0.422243	0.114003	0	1.6389	1.68667	0.971678	0.479895	0.125965	NA
chr1:94040859_1_hs	chr1:94040859_1	chr1	94040859	ref	1	189.679	198.273	0.0678144	0.682274	0.0358229	0.00661223	0	49.6938	43.8976	-0.176928	1.32668	0.0487072	0.00946717	0	-0.235914	1.18667	-0.198803	0.074473	0.015622	NA
chr1:94040859_2_hs	chr1:94040859_2	chr1	94041128	ref	2	50.3179	142.31	1.50409	0.623384	1.80048	0.975686	0	23.0581	184.022	2.99403	0.764901	4.0425	2.97635	0	1.4912	0.914236	1.63109	0.987702	0.32048	0.587327
chr1:9404338_1_hs	chr1:9404338_1	chr1	9404338	ref	1	48.3318	37.5259	-0.356709	1.20979	0.114579	0.0254584	0	241.841	140.766	-0.782243	0.615963	0.690154	0.220785	0	-0.44747	0.850278	-0.526264	0.222787	0.0520955	NA
chr1:9404338_2_hs	chr1:9404338_2	chr1	9404607	ref	2	115.526	146.699	0.348845	0.75852	0.190045	0.0453396	0	74.901	86.2083	0.207147	0.937778	0.0834526	0.0181355	0	-0.135035	1.02804	-0.131351	0.0479356	0.00970645	NA
chr1:94045435_2_hs	chr1:94045435_2	chr1	94045704	ref	2	83.5952	425.268	2.34221	0.478448	6.00838	4.83048	0.877902	126.565	482.926	1.92724	0.471011	4.36834	3.27915	0	-0.411416	0.620452	-0.663091	0.294759	0.0714167	0.157276
chr1:94062238_2_hs	chr1:94062238_2	chr1	94062507	ref	2	21.7124	0.276098	-5.65229	2.57081	1.55434	0.780639	0	4.20398	1.93268	-1.09753	2.73207	0.162482	0.0374722	0	4.62363	1.74904	2.64353	2.08594	0.901054	NA
chr1:94068647_1_hs	chr1:94068647_1	chr1	94068647	ref	1	245.825	108.49	-1.18601	0.630927	1.22086	0.534037	0	390.454	174.698	-1.15571	0.6651	1.08474	0.442552	0	0.0499842	0.655945	0.0762019	0.0272149	0.00558864	NA
chr1:94068647_2_hs	chr1:94068647_2	chr1	94068916	ref	2	55.4165	213.126	1.9434	0.465727	4.52167	3.42343	0	31.3874	243.1	2.95088	0.572309	6.59834	5.39241	1.46786	1.00872	0.63689	1.58382	0.946019	0.301981	0.560363
chr1:94072711_1_hs	chr1:94072711_1	chr1	94072711	ref	1	87.7003	35.7698	-1.28663	1.28166	0.501086	0.142831	0	201.237	233.807	0.20894	0.561434	0.148878	0.0337233	0	1.47811	0.927396	1.59383	0.95478	0.306085	NA
chr1:94072711_2_hs	chr1:94072711_2	chr1	94072980	ref	2	2.48249	0	-3.10101	3.20331	0.477541	0.133791	0	14.5146	10.8421	-0.413517	1.80707	0.0867166	0.0190863	0	2.70791	1.7003	1.5926	0.953704	0.305701	NA
chr1:94081572_1_hs	chr1:94081572_1	chr1	94081572	ref	1	547.452	424.18	-0.365961	0.366703	0.497175	0.141324	0	140.677	140.272	-0.00987993	0.606892	0.00567785	3.6183e-05	0	0.344175	0.458279	0.751015	0.344244	0.0847921	NA
chr1:94081572_2_hs	chr1:94081572_2	chr1	94081841	ref	2	141.091	304.238	1.11038	0.463016	1.78308	0.96186	0	83.7094	181.792	1.119	0.633514	1.1116	0.460165	0	0.0152054	0.656069	0.0231765	0.00810552	0.00127214	NA
chr1:94095391_2_hs	chr1:94095391_2	chr1	94095660	ref	2	248.677	279.613	0.173275	0.587304	0.114657	0.0254671	0	380.296	377.511	-0.00992901	0.435395	0.00797426	0.000573178	0	-0.182613	0.624255	-0.292529	0.113576	0.0247612	NA
chr1:94106339_1_hs	chr1:94106339_1	chr1	94106339	ref	1	52.3422	73.6081	0.49526	1.24025	0.161368	0.0371955	0	96.6397	101.453	0.0585329	0.947122	0.0219467	0.00354442	0	-0.445518	1.43159	-0.311205	0.121682	0.0266117	NA
chr1:94106339_2_hs	chr1:94106339_2	chr1	94106608	ref	2	18.6276	2.24732	-3.01449	2.4038	0.678147	0.215408	0	15.0297	4.30733	-1.79777	2.32575	0.35701	0.09193	0	1.1445	1.60844	0.711561	0.321722	0.0783619	NA
chr1:9410761_1_hs	chr1:9410761_1	chr1	9410761	ref	1	40.0126	123.477	1.61439	0.927302	1.08783	0.4444	0	90.3931	80.7794	-0.156576	0.80252	0.0729838	0.0154341	0	-1.74927	1.07764	-1.62324	0.980722	0.317541	NA
chr1:94116630_1_hs	chr1:94116630_1	chr1	94116630	ref	1	18.2093	1.05621	-4.01002	2.49202	0.968251	0.369137	0	29.1457	48.6882	0.747092	1.38174	0.23009	0.0530395	0	4.73287	1.64969	2.86894	2.38526	1.09028	NA
chr1:94116630_2_hs	chr1:94116630_2	chr1	94116899	ref	2	18.7631	78.5109	2.07144	0.973635	1.47657	0.720757	0	34.6743	104.115	1.58059	0.796234	1.32666	0.609211	0	-0.493751	1.10555	-0.446611	0.183655	0.0418625	NA
chr1:9413329_1_hs	chr1:9413329_1	chr1	9413329	ref	1	750.903	697.896	-0.108818	0.418101	0.0998202	0.022265	0	710.571	504.304	-0.495037	0.375861	0.726273	0.237953	0	-0.377442	0.466888	-0.80842	0.377942	0.0942769	NA
chr1:94143486_2_hs	chr1:94143486_2	chr1	94143755	ref	2	294.271	129.406	-1.17917	0.636507	1.19419	0.515486	0	196.797	192.633	-0.0276141	0.498333	0.0196286	0.00319114	0	1.14797	0.531642	2.15929	1.51106	0.57078	NA
chr1:94160721_1_hs	chr1:94160721_1	chr1	94160721	ref	1	4.72634	6.85738	0.554603	1.98143	0.108154	0.0237317	0	7.57534	4.93477	-0.605883	2.03254	0.115979	0.0255831	0	-1.17251	1.51084	-0.77607	0.358816	0.0888134	NA
chr1:94160721_2_hs	chr1:94160721_2	chr1	94160990	ref	2	164.508	155.975	-0.0714686	0.660107	0.039157	0.00719889	0	268.695	237.613	-0.17585	0.492879	0.141911	0.0321788	0	-0.107619	0.644884	-0.166881	0.0617485	0.0125152	NA
chr1:94214440_1_hs	chr1:94214440_1	chr1	94214440	ref	1	19.4837	4.65548	-2.06011	2.28662	0.434602	0.118263	0	48.743	21.5506	-1.17745	1.25362	0.458915	0.126849	0	0.880768	1.32435	0.665056	0.295837	0.0717195	NA
chr1:94270683_1_hs	chr1:94270683_1	chr1	94270683	ref	1	191.35	325.168	0.765538	0.382453	1.34369	0.621568	0	201.397	223.674	0.155209	0.491036	0.123818	0.0275423	0	-0.598071	0.413767	-1.44543	0.828749	0.253245	NA
chr1:94270683_2_hs	chr1:94270683_2	chr1	94270952	ref	2	519.535	984.033	0.918839	0.379226	1.8126	0.985452	0	606.237	1111.61	0.874273	0.274289	2.84299	1.87639	0	-0.0350694	0.38116	-0.0920071	0.0330644	0.00684239	NA
chr1:94299958_1_hs	chr1:94299958_1	chr1	94299958	ref	1	247.696	152.51	-0.694064	0.713806	0.480329	0.13486	0	107.443	59.4436	-0.84803	0.88801	0.469047	0.130553	0	-0.145994	0.807136	-0.180879	0.0672918	0.0139018	NA
chr1:943007_1_hs	chr1:943007_1	chr1	943007	ref	1	39.0019	10.3518	-1.90887	1.82926	0.527671	0.152923	0	52.1958	48.7409	-0.0908885	1.12435	0.0289227	0.00489894	0	1.82751	1.28605	1.42102	0.8088	0.245564	NA
chr1:943007_2_hs	chr1:943007_2	chr1	943276	ref	2	954.345	1775.07	0.895392	0.263546	3.16742	2.16972	0	344.33	542.032	0.656812	0.346797	1.23483	0.543678	0	-0.227056	0.285697	-0.794746	0.369815	0.0918863	0.200688
chr1:94305302_1_hs	chr1:94305302_1	chr1	94305302	ref	1	608.601	495.543	-0.29686	0.327306	0.438401	0.119649	0	207.832	198.681	-0.0686859	0.613025	0.0405825	0.0075545	0	0.22676	0.527771	0.429656	0.175584	0.0397763	NA
chr1:94305302_2_hs	chr1:94305302_2	chr1	94305571	ref	2	246.242	202.298	-0.281389	0.470144	0.260036	0.0615782	0	239.79	169.369	-0.499703	0.5017	0.495881	0.140827	0	-0.212606	0.375191	-0.56666	0.243406	0.0575671	NA
chr1:94321753_2_hs	chr1:94321753_2	chr1	94322022	ref	2	293.259	196.864	-0.571059	0.706817	0.377651	0.0990631	0	331.736	189.065	-0.808969	0.493657	0.994519	0.38525	0	-0.237431	0.683945	-0.34715	0.137583	0.0300156	NA
chr1:94324718_1_hs	chr1:94324718_1	chr1	94324718	ref	1	93.832	76.676	-0.300185	0.757284	0.160012	0.036806	0	208.576	79.6506	-1.38433	0.854559	0.977797	0.375083	0	-1.06147	0.771567	-1.37573	0.77236	0.231614	NA
chr1:94332936_1_hs	chr1:94332936_1	chr1	94332936	ref	1	183.488	266.111	0.533577	0.44693	0.633525	0.195627	0	521.407	250.569	-1.05793	0.432294	1.84178	1.00939	0	-1.58276	0.383794	-4.12399	4.42903	2.62956	NA
chr1:94332936_2_hs	chr1:94332936_2	chr1	94333205	ref	2	23.8543	116.673	2.29418	0.913625	1.9195	1.07316	0	31.491	76.4205	1.28574	0.955973	0.748021	0.248236	0	-0.99821	1.17117	-0.85232	0.404463	0.102723	NA
chr1:94335319_1_hs	chr1:94335319_1	chr1	94335319	ref	1	1.06732	8.20229	2.95432	2.16631	0.762846	0.25562	0	0.727559	0	-1.32533	3.22699	0.166668	0.0386372	0	-4.26282	3.60152	-1.18362	0.626051	0.176735	NA
chr1:94335319_2_hs	chr1:94335319_2	chr1	94335588	ref	2	7.53426	0.645652	-3.50161	2.71287	0.705991	0.227949	0	24.3023	1.65659	-3.84848	2.73972	0.795578	0.272225	0	-0.245477	1.71793	-0.142891	0.052382	0.0105916	NA
chr1:94401004_1_hs	chr1:94401004_1	chr1	94401004	ref	1	40.5905	1.3988	-4.91369	2.49756	1.30859	0.59596	0	91.9051	61.3259	-0.587714	0.770745	0.350913	0.089706	0	4.45825	1.00236	4.44775	5.06161	3.15788	NA
chr1:94401004_2_hs	chr1:94401004_2	chr1	94401273	ref	2	55.034	38.6852	-0.499167	1.15988	0.175919	0.0412903	0	13.4533	17.2154	0.359873	1.76885	0.0763504	0.0163502	0	0.864318	1.44494	0.598167	0.259852	0.0621395	NA
chr1:9441006_1_hs	chr1:9441006_1	chr1	9441006	ref	1	27.3372	27.1613	-0.00399266	1.32448	0.00104584	0	0	17.9427	9.14326	-0.969687	1.95992	0.207069	0.0501419	0	-0.966111	1.49463	-0.646389	0.285647	0.0692901	NA
chr1:9441006_2_hs	chr1:9441006_2	chr1	9441275	ref	2	74.9886	70.2528	-0.0963855	0.738848	0.0475915	0.00918175	0	31.6587	33.6268	0.0951126	1.30203	0.0260566	0.00421355	0	0.220324	1.00048	0.220218	0.0831769	0.0175923	NA
chr1:94425683_1_hs	chr1:94425683_1	chr1	94425683	ref	1	315.314	383.122	0.277511	0.435305	0.28084	0.0677144	0	156.395	163.265	0.067408	0.686819	0.0353553	0.00652359	0	-0.193391	0.676391	-0.285917	0.110731	0.0241851	NA
chr1:94425683_2_hs	chr1:94425683_2	chr1	94425952	ref	2	226.254	127.319	-0.825448	0.796853	0.522509	0.151053	0	218.085	90.4897	-1.2692	0.817236	0.919328	0.340053	0	-0.44286	0.901017	-0.491511	0.205467	0.0472185	NA
chr1:94481525_1_hs	chr1:94481525_1	chr1	94481525	ref	1	6.90227	20.6479	1.58571	1.97942	0.373583	0.0975956	0	0.145888	0.645652	2.13944	2.88651	0.338584	0.0859653	0	0.538217	2.60917	0.206279	0.0774963	0.0163728	NA
chr1:94481525_2_hs	chr1:94481525_2	chr1	94481794	ref	2	154.375	169.98	0.140619	0.572381	0.0937	0.0208549	0	113.921	108.289	-0.083102	0.80908	0.0370666	0.00687229	0	-0.234414	0.793185	-0.295535	0.114873	0.0251132	NA
chr1:9449351_1_hs	chr1:9449351_1	chr1	9449351	ref	1	711.996	734.285	0.042257	0.322307	0.0478423	0.00926163	0	943.602	1019.57	0.112207	0.266899	0.171221	0.0400008	0	0.0798437	0.290579	0.274774	0.105967	0.0229578	NA
chr1:9449351_2_hs	chr1:9449351_2	chr1	9449620	ref	2	101.189	111.061	0.139841	0.654547	0.0804911	0.0174556	0	84.0593	118.457	0.488874	0.609619	0.374079	0.0977535	0	0.336808	0.590316	0.570556	0.245422	0.0580424	NA
chr1:94539061_1_hs	chr1:94539061_1	chr1	94539061	ref	1	90.67	107.153	0.229938	0.89963	0.0978523	0.021974	0	116.975	93.841	-0.32001	0.779487	0.166591	0.038605	0	-0.53464	1.01495	-0.526764	0.223039	0.0521394	NA
chr1:94539061_2_hs	chr1:94539061_2	chr1	94539330	ref	2	26.5887	11.7938	-1.17902	1.64632	0.324316	0.0811676	0	41.7685	11.9176	-1.80295	1.62473	0.573276	0.170232	0	-0.598035	1.30846	-0.457053	0.188671	0.0434253	NA
chr1:94544567_2_hs	chr1:94544567_2	chr1	94544836	ref	2	45.531	39.2816	-0.207489	1.19072	0.0646615	0.0131846	0	58.0993	9.38694	-2.62177	1.7567	0.867791	0.3108	0	-2.397	1.28316	-1.86805	1.20933	0.418643	NA
chr1:94551626_1_hs	chr1:94551626_1	chr1	94551626	ref	1	431.53	120.176	-1.8403	0.898171	1.39288	0.657922	0	429.64	137.406	-1.641	0.657312	1.90165	1.05845	0	0.197946	0.872811	0.226792	0.085876	0.018226	NA
chr1:94551626_2_hs	chr1:94551626_2	chr1	94551895	ref	2	48.6167	9.52063	-2.33875	2.07335	0.58617	0.175457	0	145.461	71.9652	-1.00903	0.857615	0.620923	0.189943	0	1.28009	1.16539	1.09842	0.565394	0.155399	NA
chr1:9455562_1_hs	chr1:9455562_1	chr1	9455562	ref	1	399.404	773.572	0.953879	0.329088	2.4261	1.50644	0	52.9288	101.019	0.921038	0.95069	0.478026	0.134007	0	-0.0549086	0.835483	-0.0657208	0.0233749	0.00463877	NA
chr1:9455562_2_hs	chr1:9455562_2	chr1	9455831	ref	2	482.225	577.044	0.258645	0.361328	0.324127	0.0811365	0	317.717	292.51	-0.121239	0.481378	0.0962859	0.0216125	0	-0.37758	0.469388	-0.804408	0.375552	0.0935293	NA
chr1:94580110_1_hs	chr1:94580110_1	chr1	94580110	ref	1	236.091	290.841	0.299462	0.405837	0.336693	0.0854267	0	316.373	263.144	-0.262606	0.633902	0.168337	0.0391293	0	-0.550861	0.634628	-0.868005	0.414098	0.1056	NA
chr1:94580110_2_hs	chr1:94580110_2	chr1	94580379	ref	2	205.872	93.3573	-1.13415	0.775002	0.843589	0.297486	0	42.707	27.6047	-0.635088	1.36835	0.192088	0.0459656	0	0.484068	1.02046	0.474364	0.197062	0.0453309	NA
chr1:94595464_1_hs	chr1:94595464_1	chr1	94595464	ref	1	114.122	67.6595	-0.751545	1.14438	0.291275	0.0708878	0	102.435	26.2744	-1.96118	1.60613	0.653524	0.204228	0	-1.20474	1.47983	-0.814109	0.381343	0.0951826	NA
chr1:94595464_2_hs	chr1:94595464_2	chr1	94595733	ref	2	64.8917	160.13	1.305	0.577512	1.6227	0.834287	0	13.3623	140.331	3.39657	0.579716	8.33198	7.05725	3.2015	2.1011	0.652272	3.22121	2.89397	1.43851	2.04665
chr1:94605622_1_hs	chr1:94605622_1	chr1	94605622	ref	1	5.4238	7.70185	0.51433	1.96883	0.100229	0.022265	0	8.8187	12.4409	0.501122	2.01776	0.0948198	0.0211749	0	-0.00825734	1.86731	-0.00442205	0.00153502	0.000141651	NA
chr1:94622792_1_hs	chr1:94622792_1	chr1	94622792	ref	1	101.489	642.48	2.65878	0.391759	10.9405	9.58325	5.81006	197.32	274.166	0.471013	0.506505	0.452954	0.124807	0	-2.18525	0.538703	-4.0565	4.30266	2.52581	3.24869
chr1:94622792_2_hs	chr1:94622792_2	chr1	94623061	ref	2	669.583	447.309	-0.580893	0.374952	0.91606	0.338072	0	308.205	249.623	-0.301677	0.492281	0.267607	0.063722	0	0.290219	0.43974	0.659979	0.293054	0.0711231	NA
chr1:94635807_1_hs	chr1:94635807_1	chr1	94635807	ref	1	506.818	444.516	-0.191545	0.426458	0.184873	0.0436877	0	539.063	564.978	0.0634672	0.467274	0.0496546	0.00973147	0	0.254057	0.548142	0.463487	0.191778	0.0441837	NA
chr1:94645978_1_hs	chr1:94645978_1	chr1	94645978	ref	1	95.1141	119.665	0.336796	0.836311	0.162944	0.0375866	0	184.105	91.2219	-1.00717	0.79402	0.689008	0.220303	0	-1.34061	0.944292	-1.4197	0.807727	0.245052	NA
chr1:94645978_2_hs	chr1:94645978_2	chr1	94646247	ref	2	76.9765	4849.95	5.97782	0.361209	60.7917	58.7324	55.6612	154.653	5608.28	5.18056	0.323886	56.8586	54.8384	51.7281	-0.791693	0.416939	-1.89882	1.23967	0.43367	0.761087
chr1:94648243_1_hs	chr1:94648243_1	chr1	94648243	ref	1	363.413	9055.89	4.63901	0.285857	58.4984	56.4606	53.3679	317.819	1319.43	2.05278	0.28532	12.2034	10.8111	7.07288	-2.58044	0.273144	-9.44715	20.4582	17.4137	18.2138
chr1:94648243_2_hs	chr1:94648243_2	chr1	94648512	ref	2	0.250265	0	0.227018	3.29074	0.0245681	0.00418745	0	0.969628	0	-1.74098	3.21864	0.2302	0.0530653	0	-1.95451	6.01399	-0.324994	0.127736	0.0278644	NA
chr1:94654157_1_hs	chr1:94654157_1	chr1	94654157	ref	1	170.348	743.361	2.124	0.364733	8.2392	6.96769	3.10872	268.942	3422.17	3.66906	0.276006	39.5974	37.7609	34.4669	1.55079	0.34268	4.52549	5.21999	3.29262	4.05246
chr1:94654157_2_hs	chr1:94654157_2	chr1	94654426	ref	2	7.18297	12.6733	0.831334	1.99632	0.169352	0.0394012	0	1.4257	0.839498	-0.625912	2.75842	0.0859248	0.0188599	0	-1.46267	2.07078	-0.706336	0.318778	0.0777956	NA
chr1:9466904_1_hs	chr1:9466904_1	chr1	9466904	ref	1	28.1122	76.2203	1.44696	0.944637	0.90108	0.329443	0	3.54161	7.94189	1.17602	1.92601	0.266429	0.0632818	0	-0.244278	1.32923	-0.183774	0.0684451	0.0142691	NA
chr1:9466904_2_hs	chr1:9466904_2	chr1	9467173	ref	2	37.2387	23.6355	-0.665567	1.2529	0.225289	0.0516734	0	64.0322	20.965	-1.6015	1.38381	0.607048	0.184095	0	-0.893933	1.11043	-0.805036	0.375926	0.0936739	NA
chr1:94705523_1_hs	chr1:94705523_1	chr1	94705523	ref	1	30.1883	40.9563	0.441937	1.33033	0.130923	0.0294567	0	150.972	168.836	0.157528	0.550293	0.110879	0.0244449	0	-0.275607	1.07384	-0.256655	0.098299	0.0209312	NA
chr1:94705523_2_hs	chr1:94705523_2	chr1	94705792	ref	2	3.36027	2.58281	-0.350381	2.39952	0.0535945	0.0106463	0	10.8518	15.714	0.538658	1.70233	0.123967	0.0275936	0	0.833956	1.61933	0.515002	0.217132	0.0504086	NA
chr1:94709475_1_hs	chr1:94709475_1	chr1	94709475	ref	1	11.1564	7.05545	-0.658994	2.25651	0.113365	0.0251268	0	0.166843	0	0.862901	3.34149	0.0989654	0.022265	0	1.58093	2.48997	0.634921	0.279444	0.0675788	NA
chr1:94709475_2_hs	chr1:94709475_2	chr1	94709744	ref	2	420.242	393.973	-0.0913841	0.375989	0.0926065	0.0205443	0	298.428	573.194	0.937218	0.47531	1.31308	0.599317	0	1.02582	0.523842	1.95825	1.29929	0.463441	NA
chr1:94713789_1_hs	chr1:94713789_1	chr1	94713789	ref	1	85.597	6943.06	6.34154	0.31069	91.8757	89.5335	86.7452	150.565	19695.4	7.0312	0.3376	95.6086	93.2334	90.4781	0.694578	0.36448	1.90567	1.24647	0.43724	0.76561
chr1:9472214_1_hs	chr1:9472214_1	chr1	9472214	ref	1	41.2661	15.5952	-1.38978	1.43919	0.47598	0.133189	0	24.6576	14.4041	-0.773114	1.82457	0.172781	0.0404103	0	0.607378	1.45574	0.417231	0.169726	0.0380607	NA
chr1:94728064_1_hs	chr1:94728064_1	chr1	94728064	ref	1	213.319	530.977	1.31212	0.383155	3.21048	2.20902	0	248.348	286.997	0.212002	0.472181	0.184793	0.0436859	0	-1.08813	0.474017	-2.29555	1.66351	0.652379	1.06981
chr1:94735318_1_hs	chr1:94735318_1	chr1	94735318	ref	1	897.062	1884.18	1.06927	0.317186	3.12573	2.13184	0	902.14	2561.17	1.50563	0.390556	3.93671	2.87777	0	0.446065	0.445021	1.00235	0.500071	0.132558	0.278034
chr1:94735318_2_hs	chr1:94735318_2	chr1	94735587	ref	2	5.96029	6.68162	0.170715	2.19189	0.0278343	0.00457061	0	7.01831	55.6884	2.99488	1.19637	1.90996	1.06543	0	2.83122	1.66793	1.69745	1.04763	0.347101	NA
chr1:94737309_1_hs	chr1:94737309_1	chr1	94737309	ref	1	0.166843	0	0.862911	3.34149	0.0989666	0.022265	0	0.231319	0.645652	1.53332	2.83144	0.23052	0.0531737	0	0.691592	5.48355	0.126121	0.0459332	0.0092825	NA
chr1:94737309_2_hs	chr1:94737309_2	chr1	94737578	ref	2	3.01466	4.64556	0.636622	2.08911	0.118861	0.0263253	0	27.226	26.9519	-0.0111544	1.39722	0.00277516	0	0	-0.663814	1.49786	-0.443174	0.182012	0.0414808	NA
chr1:94755507_1_hs	chr1:94755507_1	chr1	94755507	ref	1	83.2767	191.869	1.1989	0.780796	0.904253	0.331246	0	37.9512	46.7806	0.307394	1.16956	0.1009	0.022265	0	-0.87472	1.14095	-0.766658	0.353317	0.0873996	NA
chr1:94769630_1_hs	chr1:94769630_1	chr1	94769630	ref	1	64.1353	46.4668	-0.461887	1.31547	0.139363	0.0315974	0	169.543	78.4698	-1.10518	0.900498	0.658146	0.20627	0	-0.636259	1.23418	-0.515532	0.217397	0.050451	NA
chr1:94784160_1_hs	chr1:94784160_1	chr1	94784160	ref	1	546.594	837.719	0.613965	0.45735	0.746048	0.247352	0	723.412	893.424	0.305143	0.318364	0.471309	0.131422	0	-0.300328	0.505207	-0.594466	0.257903	0.0615888	NA
chr1:94784160_2_hs	chr1:94784160_2	chr1	94784429	ref	2	342.386	468.513	0.448072	0.509776	0.420876	0.113432	0	377.962	686.066	0.860348	0.460614	1.20911	0.52599	0	0.421886	0.643157	0.65596	0.290858	0.0706649	NA
chr1:94792683_1_hs	chr1:94792683_1	chr1	94792683	ref	1	1.86353	18.4639	3.33082	1.25982	2.08639	1.21297	0	3.15459	4.23492	0.44025	2.33413	0.0703793	0.0147541	0	-2.85556	1.74171	-1.63952	0.995226	0.32375	NA
chr1:94792683_2_hs	chr1:94792683_2	chr1	94792952	ref	2	60.7984	146.131	1.26569	0.623224	1.37399	0.644171	0	134.787	228.265	0.754897	0.540178	0.789777	0.269369	0	-0.51225	0.662346	-0.773387	0.357246	0.0883716	NA
chr1:94804335_1_hs	chr1:94804335_1	chr1	94804335	ref	1	19.418	36.8889	0.923679	1.27956	0.327557	0.082256	0	18.5341	26.422	0.515965	1.36969	0.150953	0.0344326	0	-0.398777	1.45733	-0.273635	0.105482	0.0228007	NA
chr1:9482894_1_hs	chr1:9482894_1	chr1	9482894	ref	1	42.6078	46.8754	0.141917	1.29892	0.0395303	0.00731394	0	11.2008	9.70604	-0.200031	1.90976	0.0378292	0.00696885	0	-0.330728	1.57431	-0.210078	0.0790387	0.0166976	NA
chr1:9482894_2_hs	chr1:9482894_2	chr1	9483163	ref	2	308.374	959.56	1.63667	0.287789	7.88855	6.6299	2.75807	160.917	320.916	0.998446	0.479136	1.42976	0.685592	0	-0.628483	0.432835	-1.45202	0.834171	0.255467	0.487054
chr1:94831515_1_hs	chr1:94831515_1	chr1	94831515	ref	1	398.94	252.611	-0.659474	0.477344	0.776997	0.263153	0	47.1024	123.616	1.38946	2.00689	0.310939	0.0767942	0	2.03451	1.45793	1.39548	0.788156	0.238089	NA
chr1:94831515_2_hs	chr1:94831515_2	chr1	94831784	ref	2	582.441	209.397	-1.47697	0.52077	2.34043	1.43106	0	875.831	578.709	-0.597886	0.470386	0.690989	0.221173	0	0.886415	0.553264	1.60215	0.96209	0.309003	NA
chr1:94835021_1_hs	chr1:94835021_1	chr1	94835021	ref	1	28.0626	68.8555	1.30108	1.11781	0.611824	0.186214	0	0.796213	0	-1.45671	3.22409	0.186154	0.0441066	0	-2.7339	1.78062	-1.53536	0.904152	0.284444	NA
chr1:94835021_2_hs	chr1:94835021_2	chr1	94835290	ref	2	247.811	207.798	-0.255186	0.573771	0.182766	0.0430882	0	281.564	184.828	-0.610901	0.495439	0.662427	0.208207	0	-0.350248	0.547846	-0.639319	0.281818	0.0682922	NA
chr1:94841849_1_hs	chr1:94841849_1	chr1	94841849	ref	1	1169.08	2242.6	0.939363	0.255401	3.62878	2.59294	0	368.977	592.798	0.686237	0.43145	0.951892	0.359301	0	-0.243366	0.412076	-0.590585	0.255865	0.0610859	0.135597
chr1:94841849_2_hs	chr1:94841849_2	chr1	94842118	ref	2	35.5836	36.771	0.0399509	1.02355	0.0137367	0.0018981	0	12.9045	9.42602	-0.446594	1.85567	0.0916142	0.0203373	0	-0.459602	1.17458	-0.391291	0.157652	0.0352846	NA
chr1:94849014_1_hs	chr1:94849014_1	chr1	94849014	ref	1	68.3037	32.9103	-1.05372	1.35844	0.358588	0.0924566	0	217.916	611.097	1.48479	0.378213	4.06327	2.99594	0	2.54457	0.886757	2.86952	2.38606	1.09085	1.63591
chr1:94849014_2_hs	chr1:94849014_2	chr1	94849283	ref	2	11.4961	7.01511	-0.703156	1.92605	0.145661	0.0329513	0	35.1933	19.3292	-0.857907	1.45333	0.255718	0.0603727	0	-0.160006	1.34449	-0.119009	0.0432226	0.0087172	NA
chr1:94854323_1_hs	chr1:94854323_1	chr1	94854323	ref	1	2.02095	0	-2.80388	3.20555	0.418232	0.112481	0	9.56709	1.10439	-3.03635	2.75313	0.568503	0.168217	0	-0.19243	1.78477	-0.107818	0.0389872	0.00791049	NA
chr1:94854323_2_hs	chr1:94854323_2	chr1	94854592	ref	2	67.0201	121.101	0.855308	0.66724	0.699205	0.224908	0	110.824	217.137	0.967154	0.691189	0.791197	0.270079	0	0.114687	0.840065	0.136522	0.049923	0.0100999	NA
chr1:94857809_1_hs	chr1:94857809_1	chr1	94857809	ref	1	315.705	780.178	1.30324	0.368123	3.39816	2.38038	0	158.103	249.114	0.65471	0.501536	0.717257	0.233405	0	-0.644104	0.485913	-1.32555	0.732857	0.215712	0.422167
chr1:94857809_2_hs	chr1:94857809_2	chr1	94858078	ref	2	52.8567	14.6242	-1.85959	1.75775	0.537478	0.156839	0	79.9486	117.456	0.54534	1.00834	0.230162	0.0530606	0	2.41696	1.423	1.69849	1.04859	0.347405	NA
chr1:94864402_1_hs	chr1:94864402_1	chr1	94864402	ref	1	199.936	264.225	0.404087	0.616227	0.29074	0.0707152	0	242.852	402.87	0.728768	0.428896	1.04921	0.419613	0	0.330835	0.666574	0.496322	0.207841	0.0477188	NA
chr1:94864402_2_hs	chr1:94864402_2	chr1	94864671	ref	2	109.094	41.7603	-1.38191	1.01944	0.75637	0.25234	0	42.7076	48.7006	0.197826	1.1075	0.0663951	0.0136531	0	1.59927	1.02337	1.56274	0.927704	0.294083	NA
chr1:94873773_1_hs	chr1:94873773_1	chr1	94873773	ref	1	78.1806	39.8856	-0.961708	1.13386	0.401928	0.107059	0	7.96926	3.89151	-1.01773	2.30949	0.180819	0.0425278	0	-0.012857	1.3267	-0.00969099	0.00337109	0.000499038	NA
chr1:94873773_2_hs	chr1:94873773_2	chr1	94874042	ref	2	446.194	546.585	0.293542	1.2023	0.0930652	0.0206681	0	256.007	106.359	-1.27479	0.673305	1.23423	0.543296	0	-1.57607	0.895377	-1.76023	1.10586	0.372867	NA
chr1:94876273_1_hs	chr1:94876273_1	chr1	94876273	ref	1	363.918	255.542	-0.511762	0.41881	0.654178	0.20453	0	520.317	237.949	-1.12578	0.537439	1.44134	0.694116	0	-0.600985	0.482883	-1.24458	0.671036	0.192566	NA
chr1:94876273_2_hs	chr1:94876273_2	chr1	94876542	ref	2	834.987	430.155	-0.957048	0.349118	2.21332	1.32141	0	253.578	190.941	-0.404383	0.575112	0.31698	0.0788807	0	0.571466	0.461604	1.238	0.666118	0.191109	NA
chr1:94885062_1_hs	chr1:94885062_1	chr1	94885062	ref	1	212.648	192.799	-0.140152	0.665476	0.0792528	0.0171838	0	290.086	232.108	-0.317269	0.675816	0.194676	0.0466685	0	-0.165416	0.844563	-0.19586	0.0732872	0.0153282	NA
chr1:94885062_2_hs	chr1:94885062_2	chr1	94885331	ref	2	327.79	361.571	0.143086	0.395373	0.144223	0.0326595	0	192.512	380.899	0.986598	0.397771	1.88184	1.04194	0	0.849677	0.41507	2.04707	1.39092	0.508042	NA
chr1:94899000_2_hs	chr1:94899000_2	chr1	94899269	ref	2	29.1281	13.9711	-1.07005	1.55247	0.309217	0.0762341	0	19.1666	4.46429	-2.08848	2.34549	0.428014	0.115973	0	-0.962268	1.51969	-0.633201	0.278517	0.0672869	NA
chr1:94903257_1_hs	chr1:94903257_1	chr1	94903257	ref	1	365.837	297.526	-0.299991	0.486131	0.269889	0.0644473	0	496.019	438.2	-0.178162	0.397042	0.184667	0.0436545	0	0.131691	0.482563	0.2729	0.105169	0.0227076	NA
chr1:94903257_2_hs	chr1:94903257_2	chr1	94903526	ref	2	172.433	139.077	-0.305689	0.684926	0.183511	0.0433073	0	17.0314	2.21305	-2.93854	2.46204	0.633281	0.195569	0	-2.65474	1.03065	-2.5758	1.99996	0.847924	NA
chr1:94912464_2_hs	chr1:94912464_2	chr1	94912733	ref	2	6.16112	0.276098	-3.83521	2.57434	0.865567	0.309451	0	210.135	190.579	-0.135696	0.705279	0.0718969	0.0151384	0	3.715	1.27722	2.90865	2.4401	1.1246	NA
chr1:9491466_1_hs	chr1:9491466_1	chr1	9491466	ref	1	864.095	1975.06	1.1929	0.966857	0.662979	0.208513	0	466.164	1440.55	1.62788	0.448878	3.54178	2.51239	0	0.436434	0.919228	0.474784	0.197266	0.0453543	0.10164
chr1:94918022_1_hs	chr1:94918022_1	chr1	94918022	ref	1	208.914	119.567	-0.802804	0.57642	0.785957	0.26744	0	135.589	62.875	-1.10576	1.1238	0.487925	0.137807	0	-0.292157	0.914217	-0.319571	0.125348	0.0272981	NA
chr1:94918022_2_hs	chr1:94918022_2	chr1	94918291	ref	2	26.9275	35.4875	0.401762	1.17143	0.135713	0.0306494	0	390.934	866.256	1.14479	0.492186	1.69849	0.894329	0	0.733732	0.861642	0.851551	0.403993	0.102601	NA
chr1:9495252_2_hs	chr1:9495252_2	chr1	9495521	ref	2	45.7385	22.018	-1.05093	1.6225	0.28637	0.0693499	0	34.3338	27.2317	-0.331447	1.46005	0.0859659	0.0188678	0	0.727567	1.56366	0.465299	0.192656	0.0443863	NA
chr1:94962336_1_hs	chr1:94962336_1	chr1	94962336	ref	1	50.2151	145.136	1.53279	0.544518	2.31172	1.40637	0	129.306	221.601	0.774624	0.50062	0.914411	0.337085	0	-0.757461	0.540863	-1.40047	0.792169	0.239362	NA
chr1:94962336_2_hs	chr1:94962336_2	chr1	94962605	ref	2	156.309	133.836	-0.230377	0.678998	0.134072	0.0302657	0	107.134	39.0707	-1.45326	0.951818	0.896864	0.327064	0	-1.20572	0.720768	-1.67282	1.0252	0.337247	NA
chr1:94971360_1_hs	chr1:94971360_1	chr1	94971360	ref	1	163.426	142.664	-0.191289	0.716784	0.10261	0.0225124	0	188.963	126.163	-0.579115	0.682617	0.402053	0.107085	0	-0.384104	0.782647	-0.490776	0.205104	0.0471795	NA
chr1:94971360_2_hs	chr1:94971360_2	chr1	94971629	ref	2	242.461	1203.9	2.31202	0.316857	12.5304	11.1304	7.39992	426.088	2693.97	2.66056	0.354381	13.2203	11.8021	8.08983	0.353859	0.394613	0.896724	0.431956	0.111362	0.238402
chr1:94974069_1_hs	chr1:94974069_1	chr1	94974069	ref	1	53.6929	184.42	1.77255	0.748658	1.74709	0.932923	0	136.367	181.418	0.416039	0.773617	0.228614	0.0526341	0	-1.34144	1.05688	-1.26924	0.689617	0.199477	NA
chr1:94980525_1_hs	chr1:94980525_1	chr1	94980525	ref	1	8.06663	0.650125	-3.37405	2.72147	0.667452	0.210633	0	20.0334	13.1891	-0.601916	2.10222	0.110906	0.0244451	0	2.69712	2.01539	1.33826	0.742775	0.219712	NA
chr1:94980525_2_hs	chr1:94980525_2	chr1	94980794	ref	2	1.83244	1.6186	-0.145795	2.46514	0.0209807	0.00349246	0	2.14829	3.63783	0.773985	2.6345	0.114119	0.0253088	0	0.917643	2.14878	0.427054	0.174353	0.0394489	NA
chr1:94982671_1_hs	chr1:94982671_1	chr1	94982671	ref	1	3.94512	3.07443	-0.341002	2.41742	0.0516739	0.0101458	0	80.8084	90.3957	0.166269	0.771129	0.0812958	0.0176389	0	0.453895	1.25298	0.362252	0.144382	0.0315066	NA
chr1:94986085_1_hs	chr1:94986085_1	chr1	94986085	ref	1	152.698	206.902	0.443036	0.645105	0.307831	0.0758402	0	229.481	280.813	0.295226	0.527477	0.239813	0.055741	0	-0.144732	0.72815	-0.198766	0.0744581	0.015622	NA
chr1:94986085_2_hs	chr1:94986085_2	chr1	94986354	ref	2	37.8256	45.6397	0.267533	0.896846	0.116071	0.0256113	0	7.25677	62.8011	3.10149	1.3789	1.61089	0.825203	0	2.81659	1.43218	1.96664	1.30782	0.467648	NA
chr1:94998303_1_hs	chr1:94998303_1	chr1	94998303	ref	1	162.728	202.32	0.316094	0.498395	0.279068	0.0671797	0	147.73	140.723	-0.0649735	0.809657	0.0287057	0.0048305	0	-0.363637	0.793579	-0.458224	0.189236	0.0435937	NA
chr1:94998303_2_hs	chr1:94998303_2	chr1	94998572	ref	2	247.058	334.099	0.430785	0.563071	0.352389	0.0902563	0	352.496	243.101	-0.533423	0.523878	0.510641	0.146466	0	-0.951495	0.660083	-1.44148	0.825505	0.251941	NA
chr1:95002588_1_hs	chr1:95002588_1	chr1	95002588	ref	1	28.5822	49.5021	0.798458	1.12226	0.321671	0.0803601	0	35.4351	24.9753	-0.495613	1.30342	0.152571	0.0348787	0	-1.2793	1.15961	-1.10322	0.568744	0.156323	NA
chr1:95002588_2_hs	chr1:95002588_2	chr1	95002857	ref	2	358.461	203.184	-0.825301	0.535129	0.910046	0.334662	0	213.757	201.992	-0.0838807	0.476267	0.0654012	0.0133825	0	0.755189	0.486053	1.55372	0.919908	0.290733	NA
chr1:95013608_2_hs	chr1:95013608_2	chr1	95013877	ref	2	107.875	70.2963	-0.611352	1.0629	0.247819	0.0580214	0	281.382	311.364	0.145865	0.49257	0.11513	0.02551	0	0.748054	0.878674	0.851345	0.403867	0.102556	NA
chr1:95022215_1_hs	chr1:95022215_1	chr1	95022215	ref	1	139.506	101.778	-0.454814	0.761232	0.259485	0.0614322	0	103.07	58.7836	-0.804589	1.04476	0.355334	0.0913437	0	-0.334918	0.920483	-0.36385	0.145105	0.0317282	NA
chr1:95022215_2_hs	chr1:95022215_2	chr1	95022484	ref	2	2.64007	2.23866	-0.216496	2.71921	0.0284729	0.00477033	0	2.87022	0	-3.30907	3.20199	0.520861	0.150399	0	-3.1119	2.44463	-1.27295	0.69243	0.200204	NA
chr1:95033898_1_hs	chr1:95033898_1	chr1	95033898	ref	1	21.9243	21.0489	-0.0528676	1.4024	0.0132602	0.00176875	0	1.18151	4.55087	1.97335	2.58867	0.350783	0.0896406	0	2.11882	1.7447	1.21443	0.648624	0.185205	NA
chr1:95035577_2_hs	chr1:95035577_2	chr1	95035846	ref	2	162.482	259.843	0.670998	0.69068	0.479782	0.134647	0	91.707	98.769	0.106682	0.628306	0.0628973	0.0127956	0	-0.55052	0.787288	-0.699262	0.314806	0.0766397	NA
chr1:95041759_1_hs	chr1:95041759_1	chr1	95041759	ref	1	196.11	540.891	1.46408	1.03986	0.798214	0.273446	0	77.2687	8.30518	-3.19857	1.64522	1.28503	0.579031	0	-4.58872	0.913919	-5.02093	6.28885	4.21793	NA
chr1:95041759_2_hs	chr1:95041759_2	chr1	95042028	ref	2	30.229	14.0763	-1.0893	1.79265	0.264864	0.0629554	0	70.318	73.8158	0.0729509	1.21687	0.0212738	0.00349246	0	1.1475	1.59534	0.719283	0.326089	0.079576	NA
chr1:95048313_2_hs	chr1:95048313_2	chr1	95048582	ref	2	672.923	724.581	0.108263	0.470259	0.087289	0.0192134	0	410.42	427.683	0.0581888	0.436819	0.0486493	0.00946717	0	-0.0470914	0.568688	-0.0828071	0.0296508	0.00619387	NA
chr1:95084471_1_hs	chr1:95084471_1	chr1	95084471	ref	1	128.593	102.779	-0.320976	0.923377	0.13779	0.0312186	0	91.2552	73.1784	-0.321395	1.03306	0.121641	0.0269373	0	0.00243646	1.15663	0.00210651	0.000730556	9.95827e-05	NA
chr1:95084471_2_hs	chr1:95084471_2	chr1	95084740	ref	2	0.84793	0	-1.5491	3.2222	0.200185	0.0482591	0	2.80592	3.21208	0.230717	2.3608	0.0351993	0.00649082	0	1.86102	1.91927	0.969649	0.478572	0.125436	NA
chr1:95087001_2_hs	chr1:95087001_2	chr1	95087270	ref	2	3.09441	158.7	5.68002	0.777092	12.5711	11.1699	7.44058	3.94501	11.1537	1.51873	1.62719	0.455137	0.1255	0	-4.10366	1.24189	-3.30436	3.02139	1.53049	2.15337
chr1:95167402_1_hs	chr1:95167402_1	chr1	95167402	ref	1	1315.29	773.246	-0.765563	0.32953	1.69532	0.89181	0	1086.32	516.972	-1.07304	0.355498	2.59501	1.65497	0	-0.3058	0.338681	-0.902914	0.435841	0.112419	NA
chr1:95167402_2_hs	chr1:95167402_2	chr1	95167671	ref	2	0.0834217	0	1.67609	3.35245	0.209643	0.0508402	0	19.1766	1.90992	-3.39886	2.24471	0.886107	0.320879	0	-5.20099	2.04037	-2.54904	1.96649	0.827609	NA
chr1:95179063_1_hs	chr1:95179063_1	chr1	95179063	ref	1	134.301	74.2127	-0.862634	0.791317	0.559629	0.164788	0	116.577	96.5048	-0.281503	0.739791	0.152698	0.0349094	0	0.583822	0.741638	0.787207	0.365361	0.0906096	NA
chr1:95197787_1_hs	chr1:95197787_1	chr1	95197787	ref	1	154.195	337.929	1.1315	0.450029	1.92344	1.07638	0	50.6892	43.2533	-0.221993	1.2084	0.0684188	0.0142329	0	-1.32712	0.860066	-1.54305	0.910732	0.287183	NA
chr1:95197787_2_hs	chr1:95197787_2	chr1	95198056	ref	2	114.819	72.2166	-0.661187	0.857711	0.355776	0.0915355	0	348.874	283.104	-0.30192	0.470626	0.283012	0.0683791	0	0.346076	0.666232	0.519452	0.219362	0.0510617	NA
chr1:95282634_1_hs	chr1:95282634_1	chr1	95282634	ref	1	293.857	250.137	-0.229252	0.68566	0.131877	0.0297064	0	189.398	148.334	-0.347708	0.627794	0.236815	0.054891	0	-0.112877	0.790578	-0.142778	0.052338	0.0105916	NA
chr1:95282634_2_hs	chr1:95282634_2	chr1	95282903	ref	2	215.47	254.198	0.23237	0.529553	0.179927	0.0423473	0	192.671	171.993	-0.160778	0.576616	0.107697	0.023603	0	-0.379432	0.634282	-0.598206	0.259873	0.0621395	NA
chr1:9532979_2_hs	chr1:9532979_2	chr1	9533248	ref	2	190.474	178.452	-0.0950352	0.579093	0.0606584	0.012137	0	438.9	387.213	-0.18165	0.430287	0.172045	0.0402037	0	-0.0784139	0.53913	-0.145445	0.0533712	0.0107439	NA
chr1:95382409_1_hs	chr1:95382409_1	chr1	95382409	ref	1	122.24	468.42	1.93539	0.509136	3.84187	2.78959	0	132.997	391.867	1.56102	0.422519	3.65704	2.61889	0	-0.364445	0.605055	-0.602333	0.26205	0.0627605	0.13882
chr1:9542145_1_hs	chr1:9542145_1	chr1	9542145	ref	1	215.343	358.104	0.737276	0.493593	0.868843	0.311434	0	134.263	210.555	0.652494	0.484698	0.74899	0.248788	0	-0.0803639	0.553415	-0.145214	0.0532818	0.0107439	NA
chr1:9542145_2_hs	chr1:9542145_2	chr1	9542414	ref	2	197.803	343.112	0.793837	0.432916	1.17588	0.502731	0	197.965	366.839	0.888656	0.386038	1.6709	0.872377	0	0.0979939	0.429547	0.228133	0.0864285	0.0182911	NA
chr1:95423159_1_hs	chr1:95423159_1	chr1	95423159	ref	1	537.464	360.98	-0.574313	0.416325	0.775348	0.262179	0	935.962	586.463	-0.67697	0.33889	1.33952	0.618495	0	-0.100838	0.370352	-0.272277	0.104904	0.022685	NA
chr1:95423159_2_hs	chr1:95423159_2	chr1	95423428	ref	2	101.456	104.808	0.041557	0.901449	0.0162699	0.00252799	0	115.152	71.3917	-0.692262	0.734982	0.460603	0.127405	0	-0.722807	0.901378	-0.801891	0.374054	0.0931416	NA
chr1:9551843_1_hs	chr1:9551843_1	chr1	9551843	ref	1	139.121	111.962	-0.321027	0.745034	0.176168	0.0413542	0	313.161	335.721	0.104473	0.504354	0.0778463	0.0167625	0	0.447636	0.70757	0.632639	0.278215	0.0672016	NA
chr1:9551843_2_hs	chr1:9551843_2	chr1	9552112	ref	2	827.425	1117.32	0.431144	0.368539	0.616092	0.187818	0	897.489	1674.74	0.898703	0.333012	2.15733	1.27282	0	0.473438	0.419832	1.12768	0.585941	0.162473	NA
chr1:9570179_2_hs	chr1:9570179_2	chr1	9570448	ref	2	162.987	320.614	0.971292	0.560454	1.08047	0.439959	0	301.21	219.67	-0.453097	0.550085	0.387091	0.101828	0	-1.41326	0.677131	-2.08713	1.43325	0.529561	NA
chr1:95742660_1_hs	chr1:95742660_1	chr1	95742660	ref	1	1494.45	21458.9	3.84379	0.322658	31.9941	30.2534	26.8636	1667.01	18100.6	3.44058	0.31846	26.4811	24.8165	21.3506	-0.398295	0.349121	-1.14085	0.595283	0.165751	0.336129
chr1:95742660_2_hs	chr1:95742660_2	chr1	95742929	ref	2	64.665	140.312	1.12226	0.757965	0.857901	0.305152	0	46.5064	54.402	0.230874	1.04886	0.0831359	0.01806	0	-0.883884	1.04464	-0.846112	0.400673	0.101715	NA
chr1:96009699_1_hs	chr1:96009699_1	chr1	96009699	ref	1	25.0468	55.486	1.14605	0.845078	0.756829	0.252593	0	47.4189	114.86	1.2761	0.621367	1.39788	0.661474	0	0.139227	0.768198	0.181239	0.0674347	0.0139633	NA
chr1:96009699_2_hs	chr1:96009699_2	chr1	96009968	ref	2	125.379	100.96	-0.308095	0.918309	0.132388	0.0298699	0	208.212	236.025	0.175323	0.535657	0.128755	0.0288754	0	0.48029	0.856042	0.561059	0.240516	0.0568981	NA
chr1:96161209_1_hs	chr1:96161209_1	chr1	96161209	ref	1	2.11268	0	-2.86768	3.20503	0.430715	0.116872	0	1.12896	0	-1.96338	3.21506	0.266474	0.0632956	0	0.911889	1.83006	0.498284	0.208812	0.0479831	NA
chr1:96161209_2_hs	chr1:96161209_2	chr1	96161478	ref	2	9.96108	44.133	2.1367	1.39443	0.901542	0.32965	0	2.3474	27.3865	3.55601	1.57599	1.61892	0.831418	0	1.44123	1.88005	0.766591	0.353278	0.0873996	NA
chr1:96256638_1_hs	chr1:96256638_1	chr1	96256638	ref	1	90.652	63.097	-0.519056	1.10113	0.195611	0.0468938	0	114.755	95.7226	-0.2599	0.937156	0.107056	0.0234722	0	0.263081	1.19438	0.220266	0.0831965	0.0175923	NA
chr1:96256638_2_hs	chr1:96256638_2	chr1	96256907	ref	2	245.015	238.286	-0.0361359	0.538505	0.0238799	0.00403323	0	322.849	338.728	0.0663332	0.434972	0.0561136	0.0111746	0	0.100071	0.537535	0.186166	0.0694002	0.0145152	NA
chr1:9627638_1_hs	chr1:9627638_1	chr1	9627638	ref	1	361.581	487.72	0.433456	0.426244	0.509773	0.146155	0	283.782	514.462	0.855343	0.347659	1.85754	1.02212	0	0.423288	0.445802	0.949499	0.465508	0.121323	NA
chr1:9627638_2_hs	chr1:9627638_2	chr1	9627907	ref	2	114.881	118.624	0.0515774	0.765437	0.0239818	0.004048	0	139.636	94.382	-0.55946	0.944456	0.256797	0.06069	0	-0.599779	0.984036	-0.609509	0.265851	0.0638123	NA
chr1:96357022_1_hs	chr1:96357022_1	chr1	96357022	ref	1	296.266	237.984	-0.311646	0.571667	0.232363	0.0537418	0	241.384	89.1623	-1.43493	0.714911	1.34936	0.625624	0	-1.12109	0.643725	-1.74157	1.0884	0.365488	NA
chr1:96357022_2_hs	chr1:96357022_2	chr1	96357291	ref	2	47.2512	120.391	1.35434	0.866511	0.927911	0.345118	0	20.7477	17.1592	-0.27161	1.74308	0.0574099	0.0114825	0	-1.62212	1.37208	-1.18224	0.625046	0.17638	NA
chr1:96416107_1_hs	chr1:96416107_1	chr1	96416107	ref	1	21.2468	47.2938	1.16153	1.13455	0.514364	0.148006	0	140.83	242.857	0.788808	0.63051	0.675901	0.214531	0	-0.377783	0.977638	-0.386424	0.155409	0.0346676	NA
chr1:96416107_2_hs	chr1:96416107_2	chr1	96416376	ref	2	122.541	85.7155	-0.512171	0.686927	0.34112	0.0867408	0	101.052	134.116	0.401039	0.69853	0.24727	0.0578181	0	0.905549	0.700941	1.2919	0.70688	0.206015	NA
chr1:96427523_1_hs	chr1:96427523_1	chr1	96427523	ref	1	132.551	145.333	0.122857	0.783386	0.0578031	0.0115782	0	152.935	191.854	0.330249	0.54706	0.262762	0.0624342	0	0.228218	0.829164	0.275239	0.106165	0.0230214	NA
chr1:96427523_2_hs	chr1:96427523_2	chr1	96427792	ref	2	87.2083	253.571	1.54005	1.42848	0.551313	0.161836	0	52.8151	37.4414	-0.492336	1.04218	0.196111	0.0469666	0	-2.02654	1.18086	-1.71615	1.06482	0.354531	NA
chr1:96447734_1_hs	chr1:96447734_1	chr1	96447734	ref	1	36.2695	11.187	-1.68531	1.53185	0.566622	0.167461	0	52.5628	57.9811	0.147242	1.09303	0.0492256	0.00962007	0	1.82326	1.10932	1.64358	0.99886	0.325429	NA
chr1:96447734_2_hs	chr1:96447734_2	chr1	96448003	ref	2	733.367	585.202	-0.323024	0.452627	0.322909	0.0807708	0	0.145888	0.322826	1.51587	2.77366	0.233061	0.0539219	0	1.85855	1.48456	1.25192	0.676544	0.194884	NA
chr1:96487725_2_hs	chr1:96487725_2	chr1	96487994	ref	2	3.39082	0.839498	-1.87747	2.74687	0.306015	0.0753465	0	6.94379	2.81945	-1.29364	2.40338	0.228855	0.0526949	0	0.589341	1.91274	0.308113	0.120333	0.026388	NA
chr1:96498642_1_hs	chr1:96498642_1	chr1	96498642	ref	1	34.3226	43.5872	0.349324	1.19374	0.113619	0.0251716	0	27.8585	38.8009	0.482477	1.17302	0.166952	0.0387009	0	0.138423	1.26578	0.109357	0.0395677	0.0080141	NA
chr1:96498642_2_hs	chr1:96498642_2	chr1	96498911	ref	2	320.576	657.093	1.03177	0.482807	1.48684	0.728619	0	113.569	270.365	1.24485	0.72269	1.0707	0.433349	0	0.210806	0.844264	0.249692	0.0953788	0.020278	NA
chr1:96509891_1_hs	chr1:96509891_1	chr1	96509891	ref	1	13.9775	11.532	-0.275627	1.9722	0.0511701	0.0100827	0	3.0204	0.276098	-2.8051	2.57946	0.557792	0.164105	0	-2.51263	2.00464	-1.25341	0.677661	0.195292	NA
chr1:96509891_2_hs	chr1:96509891_2	chr1	96510160	ref	2	20.2549	72.4945	1.84607	0.83672	1.56285	0.787178	0	25.6479	66.3742	1.37852	1.25098	0.567865	0.167944	0	-0.446686	1.40761	-0.317337	0.124367	0.0271469	NA
chr1:96513179_2_hs	chr1:96513179_2	chr1	96513448	ref	2	16.6679	9.59624	-0.776664	1.64238	0.196344	0.0470145	0	26.3822	3.61515	-2.84077	2.10618	0.751026	0.249758	0	-2.0303	1.26056	-1.61064	0.969566	0.312505	NA
chr1:96520130_1_hs	chr1:96520130_1	chr1	96520130	ref	1	34.7632	32.8983	-0.0738746	1.2946	0.0202266	0.00336477	0	22.4525	13.6999	-0.699356	1.63335	0.174883	0.0409382	0	-0.602155	1.37557	-0.43775	0.179426	0.0407164	NA
chr1:96520130_2_hs	chr1:96520130_2	chr1	96520399	ref	2	52.2523	157.524	1.58402	0.673941	1.7269	0.916963	0	34.4963	39.8856	0.205167	1.13181	0.0674485	0.0139621	0	-1.37902	1.01338	-1.36082	0.760524	0.227237	NA
chr1:9652201_1_hs	chr1:9652201_1	chr1	9652201	ref	1	2.49874	0	-3.10983	3.20325	0.479346	0.134469	0	28.8497	4.3928	-2.69276	2.02456	0.736357	0.242809	0	0.472016	1.66928	0.282766	0.10938	0.0238684	NA
chr1:9652201_2_hs	chr1:9652201_2	chr1	9652470	ref	2	235.039	413.993	0.819129	0.519527	0.939799	0.35206	0	290.887	986.801	1.75968	0.441671	4.16926	3.09413	0	0.941224	0.631771	1.48982	0.865593	0.268196	0.507385
chr1:96560062_1_hs	chr1:96560062_1	chr1	96560062	ref	1	396.124	882.235	1.15665	0.336611	3.22913	2.22622	0	832.386	786.86	-0.0794142	0.373937	0.0799728	0.0173116	0	-1.22962	0.422097	-2.91312	2.44632	1.12894	1.6849
chr1:96596487_1_hs	chr1:96596487_1	chr1	96596487	ref	1	11.331	7.63468	-0.549649	1.95252	0.108841	0.0238174	0	2.68672	6.15259	1.20768	2.29163	0.223157	0.0510121	0	1.75963	1.86328	0.944373	0.462207	0.120509	NA
chr1:96596487_2_hs	chr1:96596487_2	chr1	96596756	ref	2	63.7269	30.6148	-1.05812	1.29438	0.383358	0.100707	0	178.148	95.3796	-0.902187	0.73984	0.65232	0.203677	0	0.166288	0.938359	0.177211	0.0658338	0.0134398	NA
chr1:96678958_1_hs	chr1:96678958_1	chr1	96678958	ref	1	4.45173	37.268	3.07159	1.5202	1.36321	0.63603	0	2.0924	0	-2.85324	3.20515	0.427878	0.115915	0	-5.9229	2.02824	-2.92021	2.45619	1.13559	NA
chr1:96678958_2_hs	chr1:96678958_2	chr1	96679227	ref	2	0.368739	0	-0.35011	3.25901	0.0388404	0.00717174	0	0.613883	1.38422	1.20044	2.53967	0.19624	0.0470003	0	1.58355	2.06062	0.768483	0.354381	0.087655	NA
chr1:96842955_1_hs	chr1:96842955_1	chr1	96842955	ref	1	758.234	1003.1	0.400854	0.452321	0.425388	0.115093	0	966.328	1413.11	0.546459	0.351314	0.921423	0.341305	0	0.152818	0.526937	0.290011	0.112491	0.0244784	NA
chr1:96842955_2_hs	chr1:96842955_2	chr1	96843224	ref	2	57.1877	308.656	2.4288	0.433056	7.69019	6.43947	2.55971	63.3434	91.6434	0.537123	0.979222	0.234082	0.0541887	0	-1.87802	0.876599	-2.14239	1.49266	0.561882	0.946287
chr1:96851572_2_hs	chr1:96851572_2	chr1	96851841	ref	2	18.1522	3.85053	-2.20521	1.86133	0.626875	0.19263	0	0.0644758	0.492806	2.80072	2.65333	0.535848	0.156154	0	4.96164	1.84971	2.68238	2.13608	0.932878	NA
chr1:96865864_1_hs	chr1:96865864_1	chr1	96865864	ref	1	7.19429	38.69	2.43167	1.48095	0.997416	0.3871	0	88.6528	81.356	-0.118489	0.776184	0.0561745	0.011185	0	-2.55295	1.29773	-1.96725	1.30844	0.467852	NA
chr1:96865864_2_hs	chr1:96865864_2	chr1	96866133	ref	2	5.18893	27.8574	2.43348	1.86481	0.716899	0.233223	0	1.21332	0.276098	-1.48624	2.5944	0.24662	0.0575907	0	-4.45503	2.32472	-1.91638	1.25714	0.442127	NA
chr1:9688210_1_hs	chr1:9688210_1	chr1	9688210	ref	1	401.542	267.718	-0.590938	0.517026	0.596782	0.179757	0	740.888	617.885	-0.266199	0.518048	0.216556	0.0508402	0	0.327493	0.645098	0.507664	0.21347	0.0493172	NA
chr1:9688210_2_hs	chr1:9688210_2	chr1	9688479	ref	2	182.625	167.928	-0.119317	0.562481	0.0798725	0.0172948	0	276.258	179.106	-0.623034	0.590304	0.535776	0.156129	0	-0.498347	0.599933	-0.830672	0.391304	0.0983856	NA
chr1:96909998_1_hs	chr1:96909998_1	chr1	96909998	ref	1	2.80213	3.58927	0.371897	2.63369	0.0517309	0.0101583	0	11.529	5.33794	-1.10285	2.24346	0.205504	0.049752	0	-1.49432	1.88318	-0.793509	0.369083	0.0916462	NA
chr1:96918295_1_hs	chr1:96918295_1	chr1	96918295	ref	1	294.919	273.411	-0.113902	0.466554	0.0930587	0.0206681	0	223.798	269.152	0.264614	0.513332	0.217373	0.0508402	0	0.386483	0.538812	0.717287	0.324958	0.0792346	NA
chr1:96918295_2_hs	chr1:96918295_2	chr1	96918564	ref	2	149.692	67.4318	-1.14334	0.876216	0.716837	0.233209	0	52.4175	46.3713	-0.172123	1.14708	0.0551608	0.010983	0	0.978466	0.985629	0.992733	0.493711	0.130425	NA
chr1:96962738_1_hs	chr1:96962738_1	chr1	96962738	ref	1	13.7031	17.3403	0.33064	1.58052	0.0786805	0.0170685	0	4.6962	1.54528	-1.55157	2.22056	0.314508	0.0780697	0	-1.78708	1.56366	-1.14288	0.596727	0.166279	NA
chr1:96966586_1_hs	chr1:96966586_1	chr1	96966586	ref	1	34.5068	186.816	2.43281	0.522455	5.49266	4.33951	0.362183	2.30131	11.5588	2.33798	1.82564	0.698274	0.224477	0	-0.0595463	1.14922	-0.0518146	0.018328	0.00363937	0.00961551
chr1:96966586_2_hs	chr1:96966586_2	chr1	96966855	ref	2	14.8092	60.5959	2.0384	1.35557	0.877286	0.316228	0	97.1041	212.32	1.13364	0.600172	1.2298	0.540187	0	-0.910521	1.26108	-0.722016	0.327639	0.0800995	NA
chr1:96968523_1_hs	chr1:96968523_1	chr1	96968523	ref	1	24.4542	13.3022	-0.873151	2.00721	0.178122	0.0419212	0	6.32478	2.58261	-1.28945	2.69561	0.199008	0.0478483	0	-0.421246	1.96917	-0.21392	0.0806033	0.0170457	NA
chr1:96968523_2_hs	chr1:96968523_2	chr1	96968792	ref	2	307.92	381.022	0.30291	0.437597	0.310866	0.0767697	0	158.3	207.645	0.38748	0.695737	0.238394	0.0552874	0	0.0862974	0.726684	0.118755	0.0431262	0.00868983	NA
chr1:9700575_2_hs	chr1:9700575_2	chr1	9700844	ref	2	7.00899	0	-4.59794	3.19697	0.822832	0.286241	0	32.5985	29.4559	-0.142031	1.40217	0.0365347	0.00673696	0	4.46409	1.70088	2.62458	2.0617	0.885861	NA
chr1:97013537_1_hs	chr1:97013537_1	chr1	97013537	ref	1	79.9398	165.187	1.03865	0.605064	1.06523	0.42989	0	67.097	77.7738	0.217129	1.02759	0.079536	0.0172295	0	-0.808265	0.953639	-0.847559	0.401556	0.101958	NA
chr1:97013537_2_hs	chr1:97013537_2	chr1	97013806	ref	2	413.212	293.839	-0.489163	0.488145	0.499898	0.142401	0	310.549	173.377	-0.837736	0.784707	0.544073	0.159584	0	-0.338033	0.767599	-0.440377	0.180677	0.041054	NA
chr1:97138132_1_hs	chr1:97138132_1	chr1	97138132	ref	1	926.731	880.594	-0.0763942	0.355821	0.0809206	0.0175643	0	702.509	456.748	-0.620394	0.357926	1.0807	0.440091	0	-0.53366	0.376573	-1.41715	0.805654	0.244075	NA
chr1:97138132_2_hs	chr1:97138132_2	chr1	97138401	ref	2	57.8681	828.355	3.83759	0.361488	25.6007	23.9498	20.4702	119.037	1726.99	3.85771	0.351988	27.2245	25.5486	22.094	0.025125	0.456526	0.0550352	0.019492	0.00381873	0.010031
chr1:9718521_1_hs	chr1:9718521_1	chr1	9718521	ref	1	57.5273	46.2766	-0.3081	0.894474	0.136374	0.0307776	0	37.7314	30.6584	-0.293463	1.29158	0.0860489	0.018894	0	0.0318045	0.982637	0.0323665	0.0113609	0.00210311	NA
chr1:9718521_2_hs	chr1:9718521_2	chr1	9718790	ref	2	0.770137	0.279833	-0.840099	2.60991	0.126367	0.0282362	0	23.3981	18.8234	-0.30642	1.61575	0.0707926	0.014861	0	0.564518	1.83463	0.307701	0.120153	0.0263562	NA
chr1:97271686_1_hs	chr1:97271686_1	chr1	97271686	ref	1	10.188	6.246	-0.683	2.2234	0.119929	0.0266143	0	29.1515	40.8777	0.497382	1.20988	0.166853	0.0386644	0	1.13637	1.59092	0.714283	0.323259	0.078824	NA
chr1:97271686_2_hs	chr1:97271686_2	chr1	97271955	ref	2	25.7243	40.3422	0.651778	1.42398	0.188991	0.0450278	0	30.3151	53.165	0.817194	1.15587	0.319148	0.0795768	0	0.177968	1.50385	0.118341	0.0429689	0.0086371	NA
chr1:9730280_1_hs	chr1:9730280_1	chr1	9730280	ref	1	488.715	587.366	0.261342	0.500393	0.220779	0.0508402	0	286.224	746.69	1.38367	1.07322	0.704862	0.227457	0	1.13165	1.00714	1.12363	0.583077	0.161436	NA
chr1:9730280_2_hs	chr1:9730280_2	chr1	9730549	ref	2	24.5176	676.421	4.78378	0.48763	21.9926	20.3996	16.8621	8.11141	767.871	6.57184	0.384714	64.6975	62.5986	59.5671	1.79382	0.641537	2.79613	2.28636	1.02534	1.55793
chr1:97303526_1_hs	chr1:97303526_1	chr1	97303526	ref	1	307.749	665.543	1.10892	0.438113	1.94424	1.09386	0	126.96	392.763	1.62391	0.656924	1.87173	1.03356	0	0.512015	0.781195	0.655426	0.290566	0.0705811	NA
chr1:97303526_2_hs	chr1:97303526_2	chr1	97303795	ref	2	140.529	321.763	1.19792	0.465052	2.00008	1.14057	0	92.058	178.673	0.948834	0.61284	0.915209	0.337585	0	-0.250193	0.73387	-0.340923	0.1348	0.0296591	NA
chr1:97324833_1_hs	chr1:97324833_1	chr1	97324833	ref	1	58.1509	227.829	1.97096	1.84156	0.545916	0.160044	0	66.9059	42.3436	-0.656798	1.43499	0.188985	0.0450278	0	-2.62858	1.93041	-1.36167	0.761193	0.227396	NA
chr1:97324833_2_hs	chr1:97324833_2	chr1	97325102	ref	2	46.7626	70.2866	0.592626	1.06757	0.23746	0.0550428	0	83.5511	47.2792	-0.815245	1.02322	0.371001	0.0966474	0	-1.40317	1.13627	-1.23489	0.663798	0.190327	NA
chr1:97333371_1_hs	chr1:97333371_1	chr1	97333371	ref	1	503.624	317.019	-0.664046	0.508129	0.718364	0.233934	0	118.643	69.5565	-0.768332	0.912715	0.398055	0.105564	0	-0.0975417	0.755582	-0.129095	0.0470707	0.00954341	NA
chr1:97333371_2_hs	chr1:97333371_2	chr1	97333640	ref	2	540.951	376.773	-0.526639	0.4607	0.596904	0.179829	0	437.168	247.823	-0.815453	0.573722	0.809055	0.279082	0	-0.275376	0.600167	-0.458833	0.189529	0.0436733	NA
chr1:97350467_1_hs	chr1:97350467_1	chr1	97350467	ref	1	3.54913	7.45464	1.08087	2.45345	0.180759	0.0425258	0	18.8719	24.4248	0.377467	1.61237	0.0888946	0.0196157	0	-0.711739	2.25946	-0.315004	0.123344	0.0269325	NA
chr1:97350467_2_hs	chr1:97350467_2	chr1	97350736	ref	2	205.315	177.094	-0.210231	0.509326	0.167632	0.0388898	0	243.353	224.605	-0.118882	0.558327	0.0801974	0.0173697	0	0.0890795	0.556584	0.160047	0.0590632	0.0119524	NA
chr1:97444889_1_hs	chr1:97444889_1	chr1	97444889	ref	1	292.372	279.006	-0.0691851	0.454042	0.0560653	0.0111634	0	159.02	188.628	0.249534	0.54344	0.189694	0.0452601	0	0.329237	0.511685	0.643437	0.284046	0.0688632	NA
chr1:97444889_2_hs	chr1:97444889_2	chr1	97445158	ref	2	1.49017	0	-2.36285	3.20986	0.335683	0.0851163	0	3.34428	0.866833	-1.77309	2.74189	0.285798	0.0691521	0	0.716578	1.92383	0.372476	0.149024	0.0327739	NA
chr1:97570535_1_hs	chr1:97570535_1	chr1	97570535	ref	1	23.9713	165.239	2.78926	0.873611	2.85107	1.88355	0	30.2307	284.418	3.23485	0.505572	9.80404	8.48052	4.67356	0.451672	1.1935	0.378442	0.151748	0.0335487	0.0773383
chr1:97570535_2_hs	chr1:97570535_2	chr1	97570804	ref	2	92.3379	70.628	-0.390194	0.819585	0.197903	0.0474364	0	102.623	70.7558	-0.529702	1.04927	0.21206	0.0508402	0	-0.115738	0.998245	-0.115942	0.0420583	0.00848593	NA
chr1:97631808_1_hs	chr1:97631808_1	chr1	97631808	ref	1	0.166843	0.602659	2.07976	2.66216	0.361843	0.0935018	0	0.372917	0	-0.365707	3.25832	0.0406558	0.00756495	0	-2.46224	2.10299	-1.17083	0.616782	0.173393	NA
chr1:97758479_1_hs	chr1:97758479_1	chr1	97758479	ref	1	229.712	229.723	-0.00106838	0.572603	0.000647025	0	0	160.254	123.747	-0.367852	0.942833	0.157128	0.0360207	0	-0.348725	0.942601	-0.36996	0.147879	0.0324416	NA
chr1:97797331_2_hs	chr1:97797331_2	chr1	97797600	ref	2	6.71571	62.4864	3.22245	1.24461	2.01673	1.15447	0	10.4584	16.0983	0.623779	2.05082	0.118612	0.0262801	0	-2.59213	1.98364	-1.30676	0.718295	0.20992	NA
chr1:97903613_1_hs	chr1:97903613_1	chr1	97903613	ref	1	42.4603	47.8413	0.167101	0.991834	0.0623776	0.0126574	0	53.813	94.6763	0.805473	0.809182	0.495483	0.14066	0	0.641876	0.992154	0.646952	0.285953	0.0693682	NA
chr1:97903613_2_hs	chr1:97903613_2	chr1	97903882	ref	2	514.82	367.23	-0.490645	0.395583	0.66784	0.210787	0	604.423	712.351	0.233795	0.413942	0.242445	0.0564548	0	0.727397	0.450457	1.6148	0.973243	0.314122	NA
chr1:982178_1_hs	chr1:982178_1	chr1	982178	ref	1	42.4203	69.041	0.692255	0.833374	0.3913	0.10327	0	236.201	364.867	0.628846	0.415095	0.886771	0.321282	0	-0.0289419	0.622489	-0.0464939	0.0164113	0.00317052	NA
chr1:982178_2_hs	chr1:982178_2	chr1	982447	ref	2	79.2331	92.9379	0.231634	0.704267	0.129461	0.0291191	0	226.097	300.371	0.413153	0.484039	0.405218	0.108195	0	0.189812	0.599802	0.316457	0.123981	0.0270611	NA
chr1:9825119_1_hs	chr1:9825119_1	chr1	9825119	ref	1	1569.05	1139.5	-0.46066	0.284904	0.9751	0.373315	0	1956.2	1520.23	-0.364719	0.273246	0.740039	0.244526	0	0.0976805	0.277284	0.352276	0.139883	0.0305476	NA
chr1:9825119_2_hs	chr1:9825119_2	chr1	9825388	ref	2	36.8327	131.029	1.83662	0.738879	1.88839	1.04741	0	5.50623	30.4045	2.47617	1.42587	1.08377	0.442015	0	0.67	1.26176	0.531003	0.225179	0.0527473	NA
chr1:98315302_1_hs	chr1:98315302_1	chr1	98315302	ref	1	93.0514	91.6508	-0.0195638	0.82686	0.00827633	0.000644473	0	69.186	118.607	0.773842	0.624729	0.666629	0.210206	0	0.795764	0.805476	0.987943	0.490554	0.129508	NA
chr1:98315302_2_hs	chr1:98315302_2	chr1	98315571	ref	2	107.163	164.211	0.614461	0.551193	0.576847	0.171611	0	150.464	505.707	1.752	0.413244	4.64996	3.54408	0	1.1492	0.525977	2.18488	1.53913	0.585933	0.978862
chr1:98323442_1_hs	chr1:98323442_1	chr1	98323442	ref	1	618.811	625.964	0.0171849	0.330643	0.0183855	0.00289114	0	603.291	1013.88	0.750252	0.495798	0.885311	0.320531	0	0.74177	0.56104	1.32214	0.7302	0.214588	NA
chr1:98323442_2_hs	chr1:98323442_2	chr1	98323711	ref	2	609.931	347.887	-0.807222	0.435135	1.19667	0.517237	0	461.243	504.347	0.125852	0.531163	0.0900662	0.0199291	0	0.932284	0.600864	1.55157	0.918059	0.290095	NA
chr1:98326672_1_hs	chr1:98326672_1	chr1	98326672	ref	1	135.869	232.03	0.76962	0.687299	0.580358	0.17313	0	27.0433	7.4839	-1.84013	2.14789	0.407155	0.108763	0	-2.5431	1.13769	-2.23532	1.59523	0.615203	NA
chr1:98326672_2_hs	chr1:98326672_2	chr1	98326941	ref	2	452.999	249.026	-0.860169	0.562926	0.897894	0.327653	0	349.19	308.166	-0.183911	0.461792	0.160873	0.0370361	0	0.672982	0.581215	1.15789	0.607463	0.170092	NA
chr1:98331439_1_hs	chr1:98331439_1	chr1	98331439	ref	1	37.2923	44.8017	0.268564	0.93006	0.111953	0.0247072	0	113.896	57.091	-0.992666	0.861695	0.603236	0.182564	0	-1.25644	0.798233	-1.57402	0.937487	0.298583	NA
chr1:98331439_2_hs	chr1:98331439_2	chr1	98331708	ref	2	750.194	735.765	-0.0279233	0.306596	0.0327176	0.0058097	0	775.861	723.533	-0.0996498	0.294035	0.133901	0.0302184	0	-0.0634657	0.254687	-0.249191	0.0951693	0.0202233	NA
chr1:9835790_1_hs	chr1:9835790_1	chr1	9835790	ref	1	143.017	297.824	1.05441	0.450158	1.71751	0.909477	0	271.518	322.425	0.247914	0.383532	0.285651	0.0691205	0	-0.795787	0.440742	-1.80556	1.14882	0.391864	NA
chr1:98387965_1_hs	chr1:98387965_1	chr1	98387965	ref	1	155.342	141.332	-0.139251	0.541318	0.0985468	0.0221795	0	381.21	495.689	0.376522	0.348384	0.553152	0.162649	0	0.527349	0.351254	1.50133	0.875268	0.27202	NA
chr1:98387965_2_hs	chr1:98387965_2	chr1	98388234	ref	2	46.0799	116.071	1.33708	0.905118	0.855082	0.303766	0	66.844	182.368	1.45378	0.613712	1.7485	0.934006	0	0.121769	1.11214	0.10949	0.0396179	0.00803388	NA
chr1:98398582_1_hs	chr1:98398582_1	chr1	98398582	ref	1	473.587	1226.13	1.37016	0.437321	2.76198	1.80359	0	486.511	1065.02	1.12779	0.357575	2.79306	1.83143	0	-0.235087	0.526573	-0.446448	0.183577	0.0418601	NA
chr1:98404325_1_hs	chr1:98404325_1	chr1	98404325	ref	1	112.962	117.995	0.0573018	0.723781	0.028308	0.00470758	0	42.2143	69.1052	0.713374	0.856129	0.392866	0.103698	0	0.667499	0.931781	0.716369	0.324438	0.0791279	NA
chr1:98404325_2_hs	chr1:98404325_2	chr1	98404594	ref	2	0.0834217	2.24951	4.62522	2.66111	1.08515	0.442813	0	2.44024	1.95509	-0.292585	2.48031	0.0428254	0.00799243	0	-4.85227	2.19459	-2.21101	1.56807	0.600001	NA
chr1:98557885_2_hs	chr1:98557885_2	chr1	98558154	ref	2	287.598	157.665	-0.862825	0.555941	0.918435	0.339556	0	405.182	308.608	-0.389998	0.454866	0.407569	0.108905	0	0.473194	0.491131	0.963479	0.474557	0.123981	NA
chr1:98669353_1_hs	chr1:98669353_1	chr1	98669353	ref	1	20.6751	6.66415	-1.61909	1.87243	0.412063	0.110291	0	20.3784	5.0194	-2.03141	2.04988	0.492563	0.139615	0	-0.463523	1.47448	-0.314363	0.123064	0.0268858	NA
chr1:9867320_1_hs	chr1:9867320_1	chr1	9867320	ref	1	366.201	198.329	-0.884929	0.536403	1.00439	0.39136	0	286.105	196.293	-0.53968	0.556848	0.478261	0.134099	0	0.355029	0.569256	0.623672	0.273401	0.0658171	NA
chr1:98677385_1_hs	chr1:98677385_1	chr1	98677385	ref	1	651.895	11957.8	4.197	0.296511	44.7573	42.8622	39.6268	471.336	8604.21	4.18989	0.295918	44.7842	42.8886	39.6538	-0.00211009	0.30234	-0.00697918	0.00242514	0.000336264	0.00117469
chr1:98677385_2_hs	chr1:98677385_2	chr1	98677654	ref	2	43.5517	82.1513	0.904883	1.03996	0.415398	0.111514	0	96.0968	54.6821	-0.81229	0.865288	0.458597	0.12671	0	-1.69756	1.08838	-1.55972	0.925086	0.293106	NA
chr1:98708650_2_hs	chr1:98708650_2	chr1	98708919	ref	2	1.03935	0	-1.8446	3.2169	0.246901	0.0577018	0	108.135	61.0827	-0.818908	0.854284	0.471385	0.131439	0	1.03631	1.32566	0.781726	0.362135	0.0895226	NA
chr1:9872943_2_hs	chr1:9872943_2	chr1	9873212	ref	2	67.0207	44.18	-0.603221	0.938818	0.283556	0.0684858	0	45.6677	19.8002	-1.19703	1.4502	0.388138	0.1022	0	-0.563997	1.02922	-0.547985	0.233809	0.0551013	NA
chr1:98793930_1_hs	chr1:98793930_1	chr1	98793930	ref	1	159.161	247.926	0.635573	0.717977	0.424773	0.114835	0	140.426	163.951	0.226814	0.516551	0.180065	0.0423578	0	-0.396337	0.795086	-0.498483	0.20891	0.0480363	NA
chr1:98793930_2_hs	chr1:98793930_2	chr1	98794199	ref	2	13.7435	0.570509	-4.9925	2.6733	1.20883	0.525786	0	13.5312	9.90672	-0.44254	1.84101	0.0914951	0.0203077	0	4.57013	1.62222	2.81721	2.31477	1.04401	NA
chr1:9891248_1_hs	chr1:9891248_1	chr1	9891248	ref	1	24.0103	43.9578	0.878319	1.21821	0.327059	0.0820822	0	3.85133	0.968479	-1.91573	2.75788	0.31222	0.0772721	0	-2.86246	1.62506	-1.76145	1.107	0.373351	NA
chr1:9891248_2_hs	chr1:9891248_2	chr1	9891517	ref	2	1.60585	0	-2.47282	3.20866	0.355659	0.0914801	0	56.4787	29.1631	-0.944381	1.25338	0.345661	0.0881364	0	1.55414	1.50473	1.03284	0.520452	0.140165	NA
chr1:98929229_2_hs	chr1:98929229_2	chr1	98929498	ref	2	5.56715	0	-4.26587	3.19787	0.73942	0.244363	0	42.6785	29.4245	-0.525727	1.35031	0.156751	0.0359278	0	3.76422	1.59912	2.35393	1.73104	0.688302	NA
chr1:98931511_1_hs	chr1:98931511_1	chr1	98931511	ref	1	481.653	636.172	0.398432	0.428334	0.453121	0.124835	0	955.639	613.017	-0.638555	0.37224	1.06417	0.429222	0	-1.02491	0.476971	-2.14879	1.49961	0.565283	NA
chr1:98931511_2_hs	chr1:98931511_2	chr1	98931780	ref	2	571.589	675.896	0.238677	0.379215	0.276471	0.0664386	0	629.097	519.924	-0.274299	0.336654	0.381746	0.100219	0	-0.501943	0.380765	-1.31825	0.727181	0.213219	NA
chr1:98991458_1_hs	chr1:98991458_1	chr1	98991458	ref	1	38.2052	12.3152	-1.62591	1.78358	0.441318	0.120749	0	99.2663	57.1432	-0.792672	0.862058	0.446325	0.12252	0	0.815132	1.06844	0.76292	0.351142	0.0867688	NA
chr1:98991458_2_hs	chr1:98991458_2	chr1	98991727	ref	2	11.7425	289.07	4.62674	0.588421	14.4258	12.9793	9.29532	3.57415	132.071	5.22103	0.714159	12.5757	11.1743	7.44518	0.604866	0.91823	0.65873	0.292371	0.0709968	0.156104
chr1:99365974_2_hs	chr1:99365974_2	chr1	99366243	ref	2	640.526	660.072	0.0443324	0.352352	0.0458175	0.00874106	0	448.262	458.11	0.0341248	0.538082	0.0225359	0.00365123	0	0.00010028	0.571826	0.000175368	6.07721e-05	1.38659e-05	NA
chr1:9942541_1_hs	chr1:9942541_1	chr1	9942541	ref	1	12.7075	0.968479	-3.63875	2.75275	0.729985	0.239743	0	6.4256	34.4408	2.4228	1.27913	1.23499	0.54377	0	6.14709	1.5584	3.94449	4.09707	2.35525	NA
chr1:9942541_2_hs	chr1:9942541_2	chr1	9942810	ref	2	117.486	196.442	0.740462	0.509178	0.835997	0.293488	0	89.3226	198.649	1.1468	0.599922	1.25236	0.555918	0	0.404783	0.673225	0.601259	0.261483	0.0626407	NA
chr1:99441721_1_hs	chr1:99441721_1	chr1	99441721	ref	1	208.722	592.368	1.50259	0.454479	3.02423	2.04021	0	82.1599	193.493	1.23799	0.729013	1.0483	0.419026	0	-0.255193	0.784358	-0.325353	0.127894	0.0279089	0.0656066
chr1:99441721_2_hs	chr1:99441721_2	chr1	99441990	ref	2	193.542	180.237	-0.109306	0.793984	0.0503646	0.00994721	0	678.807	722.548	0.0882272	0.480412	0.0683953	0.0142329	0	0.21093	0.837369	0.251896	0.0963017	0.0204126	NA
chr1:99469492_1_hs	chr1:99469492_1	chr1	99469492	ref	1	65.1012	114.017	0.797503	0.877295	0.439705	0.120175	0	37.9653	48.5862	0.352887	3.06337	0.0417755	0.00780041	0	-0.46763	1.62801	-0.287241	0.111299	0.0243169	NA
chr1:99474558_1_hs	chr1:99474558_1	chr1	99474558	ref	1	134.63	72.88	-0.878539	0.921182	0.468226	0.130254	0	146.237	129.567	-0.170062	0.897212	0.070752	0.0148572	0	0.714538	1.04799	0.681816	0.305083	0.0740118	NA
chr1:99474558_2_hs	chr1:99474558_2	chr1	99474827	ref	2	53.4626	65.6633	0.301122	0.885822	0.13436	0.0303629	0	86.597	70.3397	-0.295777	0.753852	0.158142	0.0363072	0	-0.597024	0.797116	-0.748981	0.34307	0.0844974	NA
chr1:99490094_1_hs	chr1:99490094_1	chr1	99490094	ref	1	32.3064	9.62626	-1.75529	1.57511	0.576569	0.171482	0	10.4352	1.31591	-2.93006	2.25046	0.714619	0.232142	0	-1.06441	1.32324	-0.804397	0.375545	0.0935293	NA
chr1:99490094_2_hs	chr1:99490094_2	chr1	99490363	ref	2	162.917	122.358	-0.416807	0.699565	0.25861	0.0611338	0	93.7892	118.269	0.337002	0.692111	0.203207	0.0490863	0	0.76892	0.75093	1.02396	0.514484	0.137763	NA
chr1:9950273_1_hs	chr1:9950273_1	chr1	9950273	ref	1	14.8899	17.1804	0.19209	1.34195	0.0524791	0.0103658	0	28.5897	13.1723	-1.12192	1.36598	0.385672	0.101425	0	-1.28461	1.02639	-1.25158	0.676288	0.194762	NA
chr1:9950273_2_hs	chr1:9950273_2	chr1	9950542	ref	2	222.592	449.513	1.0123	0.386077	2.05842	1.18932	0	536.693	1020.27	0.925756	0.334859	2.2442	1.34801	0	-0.0793804	0.385861	-0.205723	0.0772706	0.0162809	NA
chr1:99544106_2_hs	chr1:99544106_2	chr1	99544375	ref	2	35.9144	177.101	2.3058	0.778858	2.51264	1.58242	0	21.3982	97.5776	2.19491	0.867863	1.94174	1.09165	0	-0.101389	1.06875	-0.0948665	0.0341303	0.00706145	NA
chr1:99549010_1_hs	chr1:99549010_1	chr1	99549010	ref	1	415.988	490.422	0.23379	0.402158	0.251027	0.0588946	0	372.548	259.808	-0.516495	0.619731	0.392964	0.103716	0	-0.738433	0.636943	-1.15934	0.608503	0.170389	NA
chr1:99549010_2_hs	chr1:99549010_2	chr1	99549279	ref	2	58.1387	33.8382	-0.772871	1.21557	0.279924	0.0674276	0	44.7425	36.4468	-0.291758	1.4567	0.0750718	0.0160005	0	0.486833	1.38312	0.351981	0.139751	0.0305223	NA
chr1:99552047_1_hs	chr1:99552047_1	chr1	99552047	ref	1	108.417	130.25	0.259949	0.685875	0.152005	0.0346943	0	135.914	109.091	-0.312838	0.83213	0.150608	0.0342945	0	-0.558328	0.871481	-0.640666	0.282546	0.0685221	NA
chr1:99552047_2_hs	chr1:99552047_2	chr1	99552316	ref	2	115.541	217.042	0.913759	0.557334	0.995225	0.385672	0	113.876	192.47	0.757225	0.506861	0.869059	0.311586	0	-0.155256	0.581059	-0.267196	0.102748	0.0220199	NA
chr1:99570375_1_hs	chr1:99570375_1	chr1	99570375	ref	1	32.2985	51.6008	0.682432	1.08286	0.27691	0.0665354	0	76.6855	50.4535	-0.599281	1.1181	0.227698	0.052368	0	-1.27745	1.15579	-1.10526	0.570175	0.156913	NA
chr1:99570375_2_hs	chr1:99570375_2	chr1	99570644	ref	2	388.674	269.819	-0.523271	0.534182	0.485059	0.136802	0	427.231	255.636	-0.737586	0.540242	0.764061	0.25624	0	-0.208822	0.615078	-0.339504	0.134168	0.029506	NA
chr1:99580242_1_hs	chr1:99580242_1	chr1	99580242	ref	1	0.0834217	0	1.67609	3.35245	0.209643	0.0508402	0	6.8524	198.879	4.85796	2.34901	1.41305	0.673106	0	3.17361	3.0386	1.04443	0.528289	0.142624	NA
chr1:99580242_2_hs	chr1:99580242_2	chr1	99580511	ref	2	13.3805	207.625	3.95603	0.516714	13.7176	12.287	8.58712	51.3081	1100.11	4.42438	0.2789	55.9466	53.935	50.8161	0.473553	0.443372	1.06807	0.544412	0.148026	0.306061
chr1:99589054_2_hs	chr1:99589054_2	chr1	99589323	ref	2	18.5839	104.297	2.49387	0.7743	2.89336	1.92152	0	34.7476	13.9274	-1.34418	1.58632	0.401435	0.106903	0	-3.90617	1.12408	-3.475	3.2917	1.72959	NA
chr1:99590665_1_hs	chr1:99590665_1	chr1	99590665	ref	1	267.451	260.913	-0.0424396	0.656627	0.022978	0.00378802	0	338.885	307.334	-0.139845	0.404176	0.137069	0.0309922	0	-0.0804882	0.680793	-0.118227	0.0429256	0.0086355	NA
chr1:99590665_2_hs	chr1:99590665_2	chr1	99590934	ref	2	171.931	1604.79	3.22311	0.370811	17.4486	15.9391	12.3181	98.9014	5680.3	5.84366	0.329553	69.625	67.4781	64.4945	2.62392	0.424532	6.18072	9.19512	6.84434	7.64466
chr1:99621668_2_hs	chr1:99621668_2	chr1	99621937	ref	2	105.368	48.6803	-1.11728	1.4278	0.362604	0.0937627	0	169.995	62.3835	-1.44089	1.28859	0.579242	0.172625	0	-0.310351	2.0144	-0.154066	0.0567244	0.0114343	NA
chr1:99685417_1_hs	chr1:99685417_1	chr1	99685417	ref	1	34.7444	24.3631	-0.521039	1.36282	0.153527	0.0350643	0	14.758	14.4393	-0.0249586	1.96545	0.00442263	0	0	0.524142	1.56614	0.33467	0.132018	0.0289518	NA
chr1:99685417_2_hs	chr1:99685417_2	chr1	99685686	ref	2	13.8725	48.5436	1.80929	1.11816	0.976168	0.373939	0	0	0	0	3.35245	0	0	0	0.597427	2.01152	0.297002	0.115508	0.0252057	NA
chr1:99707617_1_hs	chr1:99707617_1	chr1	99707617	ref	1	46.1346	43.4867	-0.0834841	1.29102	0.0229898	0.00379469	0	125.712	102.314	-0.294168	0.795348	0.147834	0.033423	0	-0.202255	1.16812	-0.173146	0.0642223	0.0131351	NA
chr1:99707617_2_hs	chr1:99707617_2	chr1	99707886	ref	2	82.0832	27.3493	-1.57648	1.24607	0.68653	0.219068	0	43.7491	53.6588	0.299456	1.33667	0.0847411	0.0185165	0	1.88355	1.36882	1.37604	0.772606	0.231668	NA
chr1:99766218_1_hs	chr1:99766218_1	chr1	99766218	ref	1	76.1482	61.9332	-0.293099	1.13554	0.0989133	0.022265	0	53.6659	69.8015	0.385827	0.967701	0.161081	0.0371051	0	0.684198	1.21051	0.565212	0.242658	0.0574681	NA
chr1:99766218_2_hs	chr1:99766218_2	chr1	99766487	ref	2	176.785	938.614	2.40961	0.354279	10.9848	9.62609	5.8543	324.34	1707.44	2.39547	0.280801	16.8379	15.3406	11.7074	-0.0106971	0.357449	-0.0299263	0.0104942	0.0019178	0.00551832
chr1:99808915_1_hs	chr1:99808915_1	chr1	99808915	ref	1	33.1345	10.5127	-1.68732	1.93582	0.416337	0.111829	0	7.07714	31.4974	2.13951	1.33374	0.96384	0.366454	0	3.88514	1.5769	2.46378	1.86176	0.763595	NA
chr1:99808915_2_hs	chr1:99808915_2	chr1	99809184	ref	2	120.305	92.0632	-0.381808	0.727969	0.221891	0.0508402	0	101.413	21.3153	-2.24241	1.46021	0.904422	0.331349	0	-1.83157	0.984356	-1.86068	1.20212	0.415336	NA
chr1:99818067_1_hs	chr1:99818067_1	chr1	99818067	ref	1	60.5885	42.1091	-0.519986	1.13817	0.188579	0.044901	0	315.786	332.378	0.071396	0.569756	0.0456232	0.00871772	0	0.586426	0.905232	0.647818	0.286423	0.0694204	NA
chr1:99818067_2_hs	chr1:99818067_2	chr1	99818336	ref	2	33.2061	483.565	3.86487	1.5589	1.88052	1.04086	0	81.8959	176.362	1.11228	0.651955	1.05554	0.423649	0	-2.75346	1.39492	-1.97392	1.31524	0.471173	NA
chr1:99844963_1_hs	chr1:99844963_1	chr1	99844963	ref	1	39.6029	41.699	0.0797919	1.14227	0.0248854	0.00418745	0	69.2958	60.5903	-0.19092	0.924743	0.0775685	0.0167075	0	-0.270688	1.02538	-0.263989	0.101391	0.0217089	NA
chr1:99844963_2_hs	chr1:99844963_2	chr1	99845232	ref	2	496.663	489.35	-0.0238157	0.388231	0.0217806	0.00352919	0	383.044	298.004	-0.366751	0.582927	0.276341	0.0664055	0	-0.345743	0.595743	-0.580356	0.250515	0.0595481	NA
chr1:99943383_1_hs	chr1:99943383_1	chr1	99943383	ref	1	7.67436	3.44517	-1.12997	2.0925	0.229744	0.0529332	0	18.9956	33.9078	0.835212	1.05444	0.368244	0.0956835	0	1.89393	1.13058	1.67519	1.02735	0.338266	NA
chr1:99943383_2_hs	chr1:99943383_2	chr1	99943652	ref	2	3.16697	1.11933	-1.42647	2.75968	0.218081	0.0508402	0	7.0163	1.61413	-2.11693	2.74904	0.355302	0.0913332	0	-0.724986	1.93162	-0.375325	0.150323	0.0331657	NA
chr1:9997239_1_hs	chr1:9997239_1	chr1	9997239	ref	1	10.9011	24.3213	1.1599	1.81542	0.2816	0.0678784	0	0.0791314	0	1.67609	3.35245	0.209643	0.0508402	0	0.524918	2.50118	0.209868	0.0789534	0.0166976	NA
chr10:100006318_1_hs	chr10:100006318_1	chr10	100006318	ref	1	0	0.555931	3.59563	2.66518	0.751287	0.249851	0	0	0.216708	2.97452	2.74157	0.556058	0.16378	0	-0.585309	2.2991	-0.254582	0.0974281	0.0207204	NA
chr10:100006318_2_hs	chr10:100006318_2	chr10	100006587	ref	2	1.87223	4.14385	1.10267	2.34714	0.194837	0.0467075	0	4.2783	6.88125	0.645715	1.80681	0.14218	0.0322238	0	-0.405862	2.02274	-0.20065	0.0752182	0.0157717	NA
chr10:100020484_1_hs	chr10:100020484_1	chr10	100020484	ref	1	3.89425	5.24586	0.441009	2.54449	0.0642911	0.0131301	0	4.80771	6.93466	0.547172	2.46339	0.0839571	0.0182667	0	0.128376	2.26045	0.056792	0.0201281	0.00395247	NA
chr10:100020484_2_hs	chr10:100020484_2	chr10	100020753	ref	2	18.8191	3.92531	-2.23733	2.04556	0.562149	0.165752	0	23.7467	38.0357	0.683612	1.46707	0.192981	0.0462191	0	2.88859	1.53161	1.88598	1.22696	0.427455	NA
chr10:100043777_1_hs	chr10:100043777_1	chr10	100043777	ref	1	101.651	399.403	1.96866	0.666091	2.50568	1.57597	0	228.853	319.098	0.479419	0.473324	0.507074	0.145211	0	-1.47749	0.808195	-1.82813	1.17051	0.401053	NA
chr10:100043777_2_hs	chr10:100043777_2	chr10	100044046	ref	2	169.582	207.12	0.286401	0.566575	0.21239	0.0508402	0	227.291	167.084	-0.439396	0.59536	0.336776	0.0854406	0	-0.711262	0.639543	-1.11214	0.574991	0.158707	NA
chr10:100046208_1_hs	chr10:100046208_1	chr10	100046208	ref	1	102.942	331.512	1.68839	0.547218	2.69192	1.74102	0	158.807	476.646	1.5873	0.55269	2.38941	1.4743	0	-0.0941302	0.751126	-0.125319	0.0456267	0.00918908	NA
chr10:100046208_2_hs	chr10:100046208_2	chr10	100046477	ref	2	311.136	181.628	-0.771453	0.618135	0.673626	0.213507	0	541.118	1012.85	0.905032	0.851369	0.540958	0.158264	0	1.6843	0.724442	2.32496	1.69736	0.669804	NA
chr10:100148617_2_hs	chr10:100148617_2	chr10	100148886	ref	2	249.073	83.9928	-1.56676	0.729239	1.49928	0.737954	0	399.975	700.77	0.811137	0.422811	1.2592	0.560551	0	2.38645	0.559302	4.26684	4.70275	2.85368	NA
chr10:100267183_1_hs	chr10:100267183_1	chr10	100267183	ref	1	573.841	1010.4	0.814326	0.346491	1.7267	0.91682	0	288.702	686.3	1.24923	0.374148	3.07508	2.0861	0	0.440993	0.425728	1.03586	0.522489	0.140765	0.292654
chr10:100267183_2_hs	chr10:100267183_2	chr10	100267452	ref	2	15.6503	2567.61	7.35958	0.291054	140.341	137.504	135.21	27.154	3430.9	6.98104	0.289925	127.38	124.701	122.249	-0.374703	0.300941	-1.2451	0.671429	0.19274	0.383212
chr10:100340143_1_hs	chr10:100340143_1	chr10	100340143	ref	1	84.3357	20.3822	-2.03497	1.42437	0.815038	0.282342	0	347.521	188.978	-0.884128	0.539246	0.995266	0.385691	0	1.09188	0.792495	1.37778	0.773988	0.232181	NA
chr10:100340143_2_hs	chr10:100340143_2	chr10	100340412	ref	2	395.835	529.124	0.419798	0.553593	0.348468	0.088961	0	1003.17	727.351	-0.462612	0.300554	0.907436	0.333137	0	-0.878834	0.586548	-1.49832	0.87273	0.271213	NA
chr10:100364013_1_hs	chr10:100364013_1	chr10	100364013	ref	1	146.418	220.866	0.588209	0.742065	0.368583	0.0958458	0	190.688	393.107	1.04399	0.424233	1.85825	1.02267	0	0.468406	0.825586	0.567362	0.243768	0.0576342	NA
chr10:100364013_2_hs	chr10:100364013_2	chr10	100364282	ref	2	345.84	157.022	-1.13677	0.531464	1.48892	0.730195	0	209.348	137.999	-0.603707	0.647445	0.454561	0.125307	0	0.530571	0.561483	0.944946	0.462576	0.120575	NA
chr10:100370983_1_hs	chr10:100370983_1	chr10	100370983	ref	1	6.13845	1.73367	-1.77007	2.73243	0.286413	0.0693558	0	10.3352	10.0675	-0.0221122	2.09303	0.00367629	0	0	1.67281	1.89831	0.881211	0.422274	0.108193	NA
chr10:100370983_2_hs	chr10:100370983_2	chr10	100371252	ref	2	114.88	1228.36	3.41681	0.344929	22.4059	20.8051	17.2755	138.274	2523.63	4.18907	0.339253	34.3012	32.5305	29.1707	0.778168	0.411903	1.8892	1.23014	0.429005	0.754175
chr10:100433533_2_hs	chr10:100433533_2	chr10	100433802	ref	2	307.846	333.395	0.117441	0.533405	0.083158	0.0180632	0	336.749	298.519	-0.172587	0.487505	0.140667	0.0318691	0	-0.285839	0.615827	-0.464155	0.192102	0.0442688	NA
chr10:100519797_2_hs	chr10:100519797_2	chr10	100520066	ref	2	195.283	131.656	-0.569781	0.722021	0.366506	0.0950608	0	135.126	93.6414	-0.523304	0.780089	0.29901	0.073229	0	0.0606076	0.813904	0.0744654	0.0265765	0.00542158	NA
chr10:100562314_1_hs	chr10:100562314_1	chr10	100562314	ref	1	4.72535	24.8578	2.40093	1.32554	1.1543	0.488496	0	51.1566	50.5723	-0.00985873	1.1501	0.00298052	0	0	-2.40108	1.24558	-1.92768	1.26845	0.447839	NA
chr10:100562314_2_hs	chr10:100562314_2	chr10	100562583	ref	2	1537.32	1509.72	-0.0268514	0.304981	0.0315905	0.00556497	0	485.435	744.546	0.618959	0.323757	1.25258	0.55602	0	0.654454	0.337958	1.93649	1.27731	0.452335	NA
chr10:100680859_1_hs	chr10:100680859_1	chr10	100680859	ref	1	92.7319	0.279833	-7.74683	2.57128	2.58699	1.64784	0	89.0401	11.5235	-2.93332	1.57905	1.19915	0.51906	0	4.87691	1.31424	3.71081	3.68488	2.02839	NA
chr10:100680859_2_hs	chr10:100680859_2	chr10	100681128	ref	2	86.4721	66.1875	-0.383017	0.833936	0.189749	0.0452628	0	65.5115	106.792	0.705215	0.615325	0.599014	0.180772	0	1.08984	0.678734	1.6057	0.965213	0.310648	NA
chr10:100710385_1_hs	chr10:100710385_1	chr10	100710385	ref	1	18.9764	17.5177	-0.110843	1.65502	0.0238323	0.00403141	0	6.36693	0.875022	-2.7478	2.49691	0.566835	0.167521	0	-2.65929	1.59527	-1.66698	1.01992	0.335027	NA
chr10:100713617_1_hs	chr10:100713617_1	chr10	100713617	ref	1	242.938	6675.51	4.77988	0.287346	61.4071	59.3411	56.2766	338.066	6804.82	4.33084	0.270506	56.9646	54.9437	51.8341	-0.44381	0.270361	-1.64155	0.997039	0.324704	0.593905
chr10:100713617_2_hs	chr10:100713617_2	chr10	100713886	ref	2	52.1901	7.41965	-2.8041	1.95282	0.820956	0.285337	0	21.007	11.061	-0.922138	2.05467	0.184705	0.0436637	0	1.87338	1.66247	1.12687	0.585363	0.162181	NA
chr10:100724156_1_hs	chr10:100724156_1	chr10	100724156	ref	1	88.5571	78.3116	-0.172242	0.767224	0.0849336	0.0186174	0	148.638	269.25	0.851118	0.616497	0.776216	0.262718	0	1.017	0.769996	1.32078	0.729151	0.214217	NA
chr10:100730364_1_hs	chr10:100730364_1	chr10	100730364	ref	1	14.1113	34.9523	1.31726	1.26134	0.528227	0.153205	0	1.32896	1.95037	0.602281	2.73851	0.083059	0.0180508	0	-0.573009	1.62519	-0.35258	0.140019	0.0305894	NA
chr10:100730364_2_hs	chr10:100730364_2	chr10	100730633	ref	2	576.311	1182	1.0339	0.377611	2.2089	1.31749	0	848.373	1613.09	0.926744	0.262846	3.37449	2.35894	0	-0.0974731	0.383326	-0.254283	0.0973027	0.0206869	0.0500873
chr10:100742552_2_hs	chr10:100742552_2	chr10	100742821	ref	2	137.887	195.724	0.505402	0.469176	0.550699	0.161576	0	16.1359	40.4933	1.33082	1.41335	0.460428	0.127371	0	0.840339	1.0437	0.805155	0.375996	0.0936827	NA
chr10:100878664_1_hs	chr10:100878664_1	chr10	100878664	ref	1	421.551	214.892	-0.970635	0.478598	1.37108	0.641954	0	256.78	119.679	-1.1062	0.588293	1.22141	0.534406	0	-0.146427	0.429825	-0.340666	0.134686	0.0296591	NA
chr10:100878664_2_hs	chr10:100878664_2	chr10	100878933	ref	2	164.052	156.575	-0.069276	0.747272	0.0333244	0.00597386	0	72.4786	62.7912	-0.200449	1.05162	0.071179	0.0149193	0	-0.110928	1.01322	-0.109481	0.0396144	0.00803388	NA
chr10:100883157_1_hs	chr10:100883157_1	chr10	100883157	ref	1	992.42	676.233	-0.55586	0.393238	0.802734	0.275998	0	747.582	330.606	-1.17527	0.410258	2.37945	1.46539	0	-0.609576	0.422993	-1.4411	0.825197	0.251768	NA
chr10:100883157_2_hs	chr10:100883157_2	chr10	100883426	ref	2	123.334	155.274	0.331743	0.574796	0.248845	0.0583398	0	170.243	208.809	0.297253	0.573257	0.218902	0.0508402	0	-0.023653	0.631703	-0.0374433	0.0131694	0.00238821	NA
chr10:100886647_1_hs	chr10:100886647_1	chr10	100886647	ref	1	93.0349	152.737	0.70575	0.870123	0.379538	0.0996484	0	11.362	12.8725	0.189851	1.76767	0.0388305	0.00717174	0	-0.479327	1.28084	-0.374227	0.149822	0.0330371	NA
chr10:100886647_2_hs	chr10:100886647_2	chr10	100886916	ref	2	19.0523	176.751	3.20784	0.800524	4.21148	3.13318	0	116.991	423.699	1.85535	0.356103	6.72421	5.51272	1.59373	-1.33955	0.834509	-1.60519	0.964762	0.310483	0.572638
chr10:100890868_1_hs	chr10:100890868_1	chr10	100890868	ref	1	274.017	197.568	-0.469539	0.510132	0.446905	0.122719	0	563.059	663.64	0.238628	0.499297	0.198801	0.0477704	0	0.716225	0.595262	1.20321	0.640363	0.181985	NA
chr10:100890868_2_hs	chr10:100890868_2	chr10	100891137	ref	2	172.034	173.328	0.0146579	0.767128	0.00667166	0.000282157	0	153.187	159.411	0.05879	0.602286	0.0351557	0.00647217	0	0.0443704	0.83417	0.053191	0.0188251	0.0037359	NA
chr10:100970271_1_hs	chr10:100970271_1	chr10	100970271	ref	1	5.47475	12.5273	1.20463	1.74465	0.309895	0.0764288	0	2.06259	1.24458	-0.695029	2.51194	0.106783	0.0234166	0	-1.92686	1.66758	-1.15549	0.605739	0.169547	NA
chr10:100970271_2_hs	chr10:100970271_2	chr10	100970540	ref	2	9.50642	10.6224	0.16772	2.1086	0.0284448	0.00475472	0	7.7575	2.3957	-1.68252	2.40996	0.314185	0.0779451	0	-1.84573	1.82705	-1.01022	0.505303	0.13449	NA
chr10:100994251_1_hs	chr10:100994251_1	chr10	100994251	ref	1	8.66696	51.7466	2.58502	0.97469	2.09701	1.22157	0	6.81858	173.974	4.66959	0.800814	8.25903	6.98678	3.12855	2.07659	1.14032	1.82105	1.16368	0.398168	0.706718
chr10:100994251_2_hs	chr10:100994251_2	chr10	100994520	ref	2	6.07085	9.5345	0.648925	2.16062	0.116954	0.0259094	0	13.0996	9.42575	-0.467552	1.83453	0.097546	0.0219013	0	-1.09198	1.82188	-0.599371	0.260487	0.0622777	NA
chr10:101012510_1_hs	chr10:101012510_1	chr10	101012510	ref	1	171.253	906.136	2.4009	0.369617	10.0826	8.75033	4.95217	129.995	237.393	0.872022	0.65961	0.730114	0.239794	0	-1.51684	0.661692	-2.29236	1.65986	0.650168	1.06707
chr10:101012510_2_hs	chr10:101012510_2	chr10	101012779	ref	2	248.563	303.122	0.289183	0.627143	0.19063	0.0455244	0	142.15	198.672	0.480017	0.55607	0.411157	0.109929	0	0.192578	0.738948	0.260611	0.0999648	0.0212921	NA
chr10:101018664_1_hs	chr10:101018664_1	chr10	101018664	ref	1	1431	2239.58	0.646289	0.335196	1.26887	0.567249	0	788.999	1260.25	0.674036	0.312548	1.5081	0.744722	0	0.0315478	0.379422	0.0831469	0.0297765	0.00621275	NA
chr10:101018664_2_hs	chr10:101018664_2	chr10	101018933	ref	2	63.1847	25.9702	-1.26984	1.20344	0.535588	0.156092	0	37.1416	12.9565	-1.5077	1.48305	0.509574	0.146097	0	-0.229314	1.00198	-0.22886	0.086728	0.0183156	NA
chr10:101040320_1_hs	chr10:101040320_1	chr10	101040320	ref	1	14.3183	49.7189	1.80212	1.24516	0.830283	0.290364	0	8.64577	44.8906	2.38456	1.44738	1.00237	0.39004	0	0.597738	1.6924	0.353189	0.140293	0.0306344	NA
chr10:101040320_2_hs	chr10:101040320_2	chr10	101040589	ref	2	74.7762	23.4881	-1.65935	1.3149	0.684109	0.218035	0	501.716	321.94	-0.640873	0.495072	0.708874	0.229256	0	0.96718	0.67689	1.42886	0.81518	0.247881	NA
chr10:101048469_2_hs	chr10:101048469_2	chr10	101048738	ref	2	184.174	193.497	0.0759485	0.639635	0.0431194	0.00808726	0	188.367	163.725	-0.208656	0.578551	0.143659	0.0325986	0	-0.291844	0.697002	-0.418713	0.170422	0.0383248	NA
chr10:101066306_1_hs	chr10:101066306_1	chr10	101066306	ref	1	0.545948	4.75287	3.10746	2.11066	0.85094	0.301413	0	35.4733	166.814	2.23571	0.858343	2.03641	1.17098	0	-0.817505	1.42792	-0.572513	0.246436	0.0583564	NA
chr10:101066306_2_hs	chr10:101066306_2	chr10	101066575	ref	2	36.5968	17.1862	-1.08738	1.91708	0.243687	0.0567777	0	27.5357	12.574	-1.14759	1.62402	0.318946	0.07951	0	-0.0794511	1.6265	-0.0488479	0.0172583	0.00335566	NA
chr10:101070001_1_hs	chr10:101070001_1	chr10	101070001	ref	1	588.517	824.563	0.486896	0.32369	0.877691	0.316445	0	353.09	485.793	0.462693	0.5241	0.423282	0.114339	0	-0.0131789	0.567806	-0.0232102	0.00811741	0.00127214	NA
chr10:101070001_2_hs	chr10:101070001_2	chr10	101070270	ref	2	23.8431	45.4781	0.931151	0.981056	0.465271	0.129223	0	32.8949	18.8505	-0.798365	1.51935	0.222385	0.0508402	0	-1.71048	1.1691	-1.46308	0.843309	0.259152	NA
chr10:101095378_1_hs	chr10:101095378_1	chr10	101095378	ref	1	47.7118	56.5904	0.244811	0.873175	0.108354	0.0237451	0	46.2662	41.8318	-0.140069	1.15474	0.0440939	0.00837069	0	-0.370504	0.973357	-0.380645	0.152757	0.0338739	NA
chr10:101095378_2_hs	chr10:101095378_2	chr10	101095647	ref	2	1771.45	9571.49	2.43362	0.313136	14.1113	12.6719	8.98078	1809.32	11222	2.63266	0.283521	19.7938	18.2401	14.6633	0.204946	0.326318	0.628056	0.275751	0.0665859	0.146091
chr10:101123272_1_hs	chr10:101123272_1	chr10	101123272	ref	1	73.019	84.5471	0.214844	0.821804	0.10031	0.022265	0	35.8814	209.555	2.54909	0.524594	5.92856	4.75377	0.798076	2.33761	0.751177	3.11194	2.7308	1.32208	1.91127
chr10:101123272_2_hs	chr10:101123272_2	chr10	101123541	ref	2	22.3211	2.85871	-2.96072	2.42672	0.652775	0.203923	0	20.342	11.486	-0.821462	1.87487	0.179613	0.0422498	0	2.15087	1.69255	1.27079	0.690788	0.199775	NA
chr10:101133775_1_hs	chr10:101133775_1	chr10	101133775	ref	1	961.559	2861.41	1.57293	0.290424	7.21495	5.98312	2.08447	1486.97	2511.18	0.755764	0.269497	2.29741	1.39382	0	-0.811463	0.283831	-2.85896	2.37158	1.08183	1.62487
chr10:101141058_1_hs	chr10:101141058_1	chr10	101141058	ref	1	14.7269	0	-5.66928	3.19514	1.11915	0.464962	0	66.4163	24.5079	-1.42951	1.3024	0.564821	0.16678	0	4.26281	1.40228	3.03992	2.6259	1.24837	NA
chr10:101141058_2_hs	chr10:101141058_2	chr10	101141327	ref	2	56.1531	600.383	3.41784	0.373298	19.268	17.7239	14.1375	56.924	893.74	3.97088	0.391854	23.4067	21.7901	18.2762	0.556507	0.479689	1.16014	0.60908	0.170686	0.344341
chr10:101146081_1_hs	chr10:101146081_1	chr10	101146081	ref	1	49.8588	45.4466	-0.13122	1.20784	0.0392974	0.00725941	0	104.228	213.732	1.03228	0.623193	1.0104	0.395137	0	1.16298	1.0165	1.1441	0.5976	0.166551	NA
chr10:101146081_2_hs	chr10:101146081_2	chr10	101146350	ref	2	68.2957	85.7551	0.335388	0.887876	0.151428	0.0345474	0	120.828	62.0859	-0.955433	0.951064	0.501562	0.143001	0	-1.28838	0.981306	-1.31292	0.723058	0.211655	NA
chr10:101161474_2_hs	chr10:101161474_2	chr10	101161743	ref	2	940.565	5927.63	2.65541	0.318602	16.1091	14.6262	10.9786	1116.1	4740.43	2.08625	0.263088	14.6588	13.2062	9.5283	-0.562398	0.313938	-1.79143	1.13534	0.386073	0.687158
chr10:101223232_1_hs	chr10:101223232_1	chr10	101223232	ref	1	45.5129	95.6291	1.07141	0.723271	0.858496	0.305431	0	45.1206	63.5884	0.500826	0.912063	0.234386	0.0542805	0	-0.5549	0.857999	-0.646737	0.285836	0.0693473	NA
chr10:101223232_2_hs	chr10:101223232_2	chr10	101223501	ref	2	11.1025	41.4913	1.91197	1.17863	0.979801	0.376277	0	24.9499	20.0772	-0.302086	1.35214	0.0844874	0.0184242	0	-2.20312	1.17606	-1.8733	1.21448	0.420837	NA
chr10:101237880_1_hs	chr10:101237880_1	chr10	101237880	ref	1	560.481	1083.34	0.950464	0.276449	3.23227	2.22908	0	379.779	729.06	0.939564	0.328059	2.3785	1.46461	0	-0.00744965	0.294024	-0.0253369	0.00886865	0.00145664	0.00442043
chr10:101237880_2_hs	chr10:101237880_2	chr10	101238149	ref	2	411.718	958.648	1.21874	0.282696	4.78939	3.67586	0	1229.21	3220.91	1.38966	0.250737	7.52506	6.2811	2.39458	0.177767	0.214355	0.829315	0.390484	0.0981784	0.213692
chr10:101272078_2_hs	chr10:101272078_2	chr10	101272347	ref	2	621.79	924.492	0.569541	0.380456	0.871619	0.31304	0	607.076	855.028	0.492649	0.288869	1.05497	0.423311	0	-0.0680172	0.393389	-0.172901	0.0641254	0.0131022	NA
chr10:101285002_2_hs	chr10:101285002_2	chr10	101285271	ref	2	79.091	65.4056	-0.272679	0.810356	0.132828	0.0300076	0	43.1503	52.3058	0.283846	1.11285	0.0976299	0.0219219	0	0.575779	0.955814	0.602397	0.262084	0.0627605	NA
chr10:101291129_1_hs	chr10:101291129_1	chr10	101291129	ref	1	238.085	235.534	-0.0229649	0.612923	0.0131781	0.00175625	0	281.572	181.083	-0.631499	0.578796	0.560276	0.165038	0	-0.588558	0.692811	-0.849522	0.402754	0.102212	NA
chr10:101291129_2_hs	chr10:101291129_2	chr10	101291398	ref	2	15.1529	27.9971	0.893832	1.80558	0.207207	0.050144	0	99.1565	60.8976	-0.702984	0.952232	0.336899	0.0854684	0	-1.61478	1.5227	-1.06047	0.539206	0.146289	NA
chr10:101295325_2_hs	chr10:101295325_2	chr10	101295594	ref	2	3.6919	21.7302	2.56697	1.96245	0.719285	0.234451	0	1.7649	0	-2.60775	3.20731	0.380718	0.0999968	0	-20.178	2.23941	-9.01042	18.6877	15.7363	NA
chr10:101298237_1_hs	chr10:101298237_1	chr10	101298237	ref	1	206.56	146.357	-0.49397	0.852399	0.250072	0.0586345	0	847.76	728.272	-0.219489	0.298592	0.335085	0.0848882	0	0.274777	0.717919	0.382741	0.153718	0.0342061	NA
chr10:101298237_2_hs	chr10:101298237_2	chr10	101298506	ref	2	290.238	150.044	-0.949777	0.556784	1.05532	0.423513	0	152.515	137.104	-0.148881	0.686983	0.0817445	0.0177363	0	0.813703	0.64217	1.26711	0.688004	0.198848	NA
chr10:101304867_1_hs	chr10:101304867_1	chr10	101304867	ref	1	33.8032	72.4682	1.10713	1.04609	0.53776	0.156951	0	11.814	5.48805	-1.10453	2.53281	0.178636	0.0420378	0	-2.2147	1.61006	-1.37554	0.772209	0.231572	NA
chr10:101304867_2_hs	chr10:101304867_2	chr10	101305136	ref	2	95.8231	46.4452	-1.0373	0.965416	0.5488	0.161237	0	497.234	286.773	-0.790999	0.457138	1.07794	0.438343	0	0.227091	0.576966	0.393596	0.158716	0.0354845	NA
chr10:101364661_1_hs	chr10:101364661_1	chr10	101364661	ref	1	324.334	946.252	1.54643	0.33999	5.2673	4.1257	0.136819	347.975	872.979	1.32671	0.283982	5.525	4.37022	0.394525	-0.216532	0.356059	-0.608136	0.265122	0.0636171	0.140205
chr10:101364661_2_hs	chr10:101364661_2	chr10	101364930	ref	2	0.212373	0.279833	1.01205	2.70883	0.149542	0.033923	0	0.495682	0.645652	0.41897	2.76629	0.0557066	0.0110915	0	-0.61409	2.09199	-0.293544	0.114014	0.0249105	NA
chr10:1015652_1_hs	chr10:1015652_1	chr10	1015652	ref	1	116.224	142.607	0.29551	0.642381	0.190104	0.0453576	0	243.381	497.134	1.03198	0.378081	2.19773	1.30766	0	0.744406	0.563118	1.32194	0.730044	0.214551	NA
chr10:1015652_2_hs	chr10:1015652_2	chr10	1015921	ref	2	158.856	289.952	0.865708	0.7313	0.626179	0.192274	0	178.001	216.19	0.284175	0.497579	0.245711	0.0573907	0	-0.574145	0.861872	-0.666161	0.296444	0.0718909	NA
chr10:101568673_1_hs	chr10:101568673_1	chr10	101568673	ref	1	540.041	397.06	-0.443722	0.371313	0.634356	0.195975	0	278.517	202.605	-0.454161	0.632944	0.325099	0.0814284	0	0.00620813	0.570046	0.0108906	0.00379018	0.000503131	NA
chr10:101599189_1_hs	chr10:101599189_1	chr10	101599189	ref	1	301.283	208.128	-0.530853	0.688608	0.355797	0.0915378	0	505.472	417.168	-0.274437	0.406892	0.30102	0.0738553	0	0.256994	0.68688	0.374147	0.149786	0.0330348	NA
chr10:101599189_2_hs	chr10:101599189_2	chr10	101599458	ref	2	4.50317	2.49982	-0.826644	2.40074	0.136321	0.0307776	0	0.0729442	0	1.67609	3.35245	0.209643	0.0508402	0	2.46533	2.13136	1.15669	0.606605	0.169787	NA
chr10:101602221_1_hs	chr10:101602221_1	chr10	101602221	ref	1	122.033	89.6632	-0.455889	0.89473	0.214397	0.0508402	0	221.426	56.7445	-1.96038	1.09142	1.13987	0.478737	0	-1.48671	1.05739	-1.40602	0.796642	0.240818	NA
chr10:101602221_2_hs	chr10:101602221_2	chr10	101602490	ref	2	141.482	142.096	0.00551075	0.621511	0.00308334	0	0	68.9967	12.2786	-2.48141	1.6149	0.90519	0.33187	0	-2.44684	0.894364	-2.73584	2.20607	0.976341	NA
chr10:101645744_1_hs	chr10:101645744_1	chr10	101645744	ref	1	485.383	1131.44	1.21861	0.348817	3.3218	2.31075	0	755.072	1537.64	1.02461	0.313494	2.96588	1.98726	0	-0.187885	0.38168	-0.492257	0.205834	0.047357	0.106349
chr10:101645744_2_hs	chr10:101645744_2	chr10	101646013	ref	2	53.6253	116.06	1.10981	1.00475	0.569684	0.168791	0	30.7286	33.1496	0.113978	1.52149	0.0267407	0.00435116	0	-0.983213	1.511	-0.650705	0.287993	0.069842	NA
chr10:101662312_2_hs	chr10:101662312_2	chr10	101662581	ref	2	105.394	88.4514	-0.247538	0.9407	0.101033	0.022265	0	120.664	58.4029	-1.05537	0.859894	0.658168	0.206281	0	-0.820923	0.899605	-0.912537	0.441908	0.114205	NA
chr10:101777094_1_hs	chr10:101777094_1	chr10	101777094	ref	1	44.5607	9.63806	-2.20746	2.18101	0.506573	0.144979	0	7.50011	1.24831	-2.55496	2.50107	0.512869	0.14739	0	-0.352743	1.826	-0.193178	0.0722092	0.0150092	NA
chr10:101777094_2_hs	chr10:101777094_2	chr10	101777363	ref	2	72.2291	37.4186	-0.945482	1.00534	0.459695	0.127141	0	14.7481	3.55055	-2.04159	2.12069	0.474052	0.132485	0	-1.06463	1.04041	-1.02329	0.514034	0.137599	NA
chr10:101835118_2_hs	chr10:101835118_2	chr10	101835387	ref	2	281.765	569.131	1.01015	0.464102	1.52999	0.761922	0	202.034	557.534	1.46342	0.34502	4.65367	3.54766	0	0.463894	0.50807	0.913051	0.442233	0.114218	0.244482
chr10:101841073_1_hs	chr10:101841073_1	chr10	101841073	ref	1	228.892	171.176	-0.419861	0.636259	0.293005	0.0714269	0	475.116	267.394	-0.828491	0.507801	0.988096	0.381123	0	-0.401891	0.640438	-0.627526	0.275467	0.0664697	NA
chr10:101841073_2_hs	chr10:101841073_2	chr10	101841342	ref	2	29.4964	18.8241	-0.656193	1.42209	0.190784	0.0455529	0	53.8991	125.135	1.21782	0.888603	0.768192	0.258398	0	1.8977	1.16868	1.62379	0.981213	0.317755	NA
chr10:102009809_1_hs	chr10:102009809_1	chr10	102009809	ref	1	103.952	272.203	1.38915	0.487524	2.35852	1.44698	0	190.716	622.926	1.70927	0.511566	3.07884	2.08948	0	0.32886	0.647691	0.507742	0.213508	0.0493203	0.110725
chr10:102009809_2_hs	chr10:102009809_2	chr10	102010078	ref	2	0.848202	0	-1.54976	3.22219	0.200287	0.0482766	0	4.10829	0	-3.82723	3.19943	0.635245	0.196362	0	-2.28244	1.86246	-1.2255	0.656813	0.187817	NA
chr10:102072586_1_hs	chr10:102072586_1	chr10	102072586	ref	1	169.128	188.169	0.146097	0.676769	0.0814007	0.0176522	0	77.7233	44.835	-0.783815	1.16933	0.298726	0.073148	0	-0.898789	1.04361	-0.861231	0.409926	0.104262	NA
chr10:102072586_2_hs	chr10:102072586_2	chr10	102072855	ref	2	1556.52	2066.55	0.408405	0.267597	0.896327	0.326797	0	760.362	742.039	-0.0336442	0.472936	0.0253561	0.00418745	0	-0.433681	0.484269	-0.895538	0.431213	0.111102	NA
chr10:102108712_1_hs	chr10:102108712_1	chr10	102108712	ref	1	327.297	213.048	-0.621972	0.526707	0.624053	0.191349	0	113.014	57.177	-0.976697	0.9419	0.523223	0.15131	0	-0.331225	0.727513	-0.455285	0.187819	0.0431897	NA
chr10:102108712_2_hs	chr10:102108712_2	chr10	102108981	ref	2	78.626	612.402	2.96169	0.301656	22.0264	20.4326	16.8959	17.9169	73.2125	2.03334	0.877519	1.68833	0.886328	0	-0.916794	0.659088	-1.391	0.784563	0.236536	0.455758
chr10:102168804_1_hs	chr10:102168804_1	chr10	102168804	ref	1	156.881	535.189	1.77258	0.600676	2.49926	1.57032	0	70.8858	299.822	2.0812	1.81863	0.597795	0.180194	0	0.321163	1.46441	0.219311	0.0828057	0.0175076	NA
chr10:102168804_2_hs	chr10:102168804_2	chr10	102169073	ref	2	212.339	578.459	1.4426	0.443568	2.94123	1.96484	0	243.129	466.417	0.941379	0.431476	1.5357	0.766244	0	-0.491302	0.548638	-0.895494	0.431185	0.111102	NA
chr10:102175349_1_hs	chr10:102175349_1	chr10	102175349	ref	1	2.68472	9.46608	1.82091	1.96564	0.450686	0.123958	0	9.3293	13.455	0.535851	1.53212	0.138746	0.0314393	0	-1.27101	1.54614	-0.822052	0.386108	0.0968114	NA
chr10:102175349_2_hs	chr10:102175349_2	chr10	102175618	ref	2	360.158	234.702	-0.617461	0.490073	0.68258	0.217415	0	361.757	155.423	-1.21594	0.618746	1.30632	0.594285	0	-0.589313	0.554856	-1.0621	0.540321	0.14654	NA
chr10:102230091_1_hs	chr10:102230091_1	chr10	102230091	ref	1	1093.87	1020.06	-0.0994248	0.315679	0.123323	0.0274009	0	913.802	1428.25	0.643812	0.274894	1.71717	0.909209	0	0.745727	0.300931	2.47807	1.87911	0.773923	NA
chr10:102235812_1_hs	chr10:102235812_1	chr10	102235812	ref	1	384.214	101.66	-1.91133	0.763136	1.91151	1.06664	0	341.201	142.286	-1.26836	0.650732	1.29005	0.582656	0	0.630037	0.710676	0.886533	0.425586	0.109289	NA
chr10:102247396_2_hs	chr10:102247396_2	chr10	102247665	ref	2	174.218	341.697	0.966661	0.513575	1.22325	0.535643	0	193.09	340.477	0.815854	0.538723	0.886327	0.321014	0	-0.144386	0.672813	-0.2146	0.0808805	0.0171267	NA
chr10:102267705_1_hs	chr10:102267705_1	chr10	102267705	ref	1	374.087	464.804	0.314131	0.369006	0.403834	0.107741	0	346.143	381.357	0.141155	0.425921	0.130572	0.0293804	0	-0.165752	0.431212	-0.384388	0.154473	0.034364	NA
chr10:102267705_2_hs	chr10:102267705_2	chr10	102267974	ref	2	28.7075	23.3791	-0.289374	1.34382	0.0811815	0.0176291	0	42.6499	42.2665	-0.00982094	0.923835	0.00369933	0	0	0.273395	0.981669	0.278501	0.107556	0.0234175	NA
chr10:102280428_1_hs	chr10:102280428_1	chr10	102280428	ref	1	14.168	33.8804	1.26592	1.5996	0.367834	0.0955258	0	17.363	4.91037	-1.80801	2.32653	0.359434	0.0927561	0	-3.05488	1.90004	-1.6078	0.96706	0.311328	NA
chr10:102280428_2_hs	chr10:102280428_2	chr10	102280697	ref	2	1169.86	3281.8	1.48723	0.361648	4.40712	3.31577	0	824.53	1819.46	1.14093	0.303894	3.75998	2.71398	0	-0.339078	0.389334	-0.870917	0.415895	0.105991	0.22924
chr10:102351866_2_hs	chr10:102351866_2	chr10	102352135	ref	2	19.326	78.6718	2.02201	0.795539	1.95735	1.10501	0	23.4252	11.2793	-1.04625	1.67029	0.274857	0.06598	0	-3.0409	1.08272	-2.80857	2.3031	1.03654	NA
chr10:102435431_1_hs	chr10:102435431_1	chr10	102435431	ref	1	957.219	794.932	-0.267177	0.301396	0.425542	0.115168	0	720.577	746.815	0.0488185	0.35497	0.050311	0.00992725	0	0.316563	0.35847	0.883095	0.423446	0.108617	NA
chr10:102435431_2_hs	chr10:102435431_2	chr10	102435700	ref	2	250.038	1714.09	2.77664	0.345117	15.066	13.6047	9.93552	571.598	3290.65	2.52459	0.27921	18.8125	17.2767	13.682	-0.24773	0.373213	-0.663777	0.295135	0.0715577	0.157527
chr10:102452836_1_hs	chr10:102452836_1	chr10	102452836	ref	1	49.7343	67.4267	0.44577	0.813544	0.233784	0.0541159	0	29.3021	26.6508	-0.135623	1.39837	0.0349221	0.00642481	0	-0.577071	1.09521	-0.526904	0.22311	0.0521394	NA
chr10:102452836_2_hs	chr10:102452836_2	chr10	102453105	ref	2	905.677	1595.23	0.817602	0.294546	2.25912	1.36092	0	1137.7	2137.18	0.909053	0.257112	3.39062	2.37362	0	0.0936046	0.264417	0.354003	0.14066	0.0307034	0.0715203
chr10:102461560_1_hs	chr10:102461560_1	chr10	102461560	ref	1	1043.98	463.909	-1.16838	0.421301	2.25574	1.35809	0	1202.36	1132.88	-0.087172	0.355192	0.0935953	0.0208243	0	1.08398	0.438669	2.47107	1.8706	0.768957	NA
chr10:102468684_1_hs	chr10:102468684_1	chr10	102468684	ref	1	32.9788	41.6478	0.326785	1.07642	0.118362	0.0261871	0	29.334	42.3507	0.539567	1.23609	0.178836	0.0420971	0	0.24431	1.24438	0.196331	0.073477	0.015419	NA
chr10:102468684_2_hs	chr10:102468684_2	chr10	102468953	ref	2	110.153	100.269	-0.135867	0.68732	0.0740189	0.0157417	0	118.408	73.7601	-0.677321	0.762045	0.427013	0.115686	0	-0.523803	0.658043	-0.796002	0.370559	0.0920819	NA
chr10:102480329_1_hs	chr10:102480329_1	chr10	102480329	ref	1	51.1201	58.1134	0.190068	0.898904	0.0795945	0.0172311	0	70.1	44.4704	-0.663439	1.09069	0.265195	0.0630474	0	-0.865204	1.02185	-0.846702	0.401033	0.101835	NA
chr10:102480329_2_hs	chr10:102480329_2	chr10	102480598	ref	2	95.6877	23.0599	-2.05277	1.43933	0.813011	0.281268	0	146.584	108.664	-0.430612	0.733776	0.253904	0.0598075	0	1.62124	1.03488	1.56661	0.931046	0.2954	NA
chr10:102523061_1_hs	chr10:102523061_1	chr10	102523061	ref	1	91.7051	178.068	0.955363	0.53738	1.12243	0.467155	0	24.0705	17.8311	-0.426033	1.46195	0.113096	0.0250581	0	-1.3531	0.841544	-1.60787	0.967128	0.311328	NA
chr10:102523061_2_hs	chr10:102523061_2	chr10	102523330	ref	2	324.627	198.14	-0.708814	0.635992	0.576649	0.171526	0	368.891	517.594	0.4849	0.439105	0.569496	0.168702	0	1.19212	0.648544	1.83816	1.1802	0.405297	NA
chr10:102556087_1_hs	chr10:102556087_1	chr10	102556087	ref	1	630.488	4117.15	2.70648	0.2926	19.6478	18.097	14.5173	786.087	6310.02	3.00446	0.307973	21.7581	20.169	16.6276	0.302152	0.337716	0.894692	0.430682	0.111033	0.238011
chr10:102556087_2_hs	chr10:102556087_2	chr10	102556356	ref	2	427.39	231.304	-0.881262	0.612377	0.823541	0.28661	0	638.739	403.721	-0.663408	0.41556	0.957052	0.362403	0	0.214424	0.588231	0.364523	0.14541	0.0318395	NA
chr10:102563178_1_hs	chr10:102563178_1	chr10	102563178	ref	1	281.759	244.928	-0.199805	0.461749	0.177033	0.0416188	0	239.059	259.544	0.121228	0.619731	0.0731887	0.0154855	0	0.329178	0.651199	0.505495	0.21239	0.0491332	NA
chr10:102593048_2_hs	chr10:102593048_2	chr10	102593317	ref	2	7.46227	75.0203	3.33072	1.1166	2.54437	1.60994	0	6.23946	29.1855	2.22712	1.43058	0.922565	0.341921	0	-1.1021	1.54905	-0.71147	0.32167	0.0783325	NA
chr10:102596355_1_hs	chr10:102596355_1	chr10	102596355	ref	1	817.502	703.128	-0.216183	0.30383	0.321703	0.0803706	0	659.46	402.831	-0.708231	0.406593	1.08867	0.444928	0	-0.482481	0.354334	-1.36166	0.761186	0.227396	NA
chr10:102596355_2_hs	chr10:102596355_2	chr10	102596624	ref	2	370.327	712.58	0.942668	0.378936	1.89081	1.04945	0	423.539	1057.98	1.31978	0.368324	3.46928	2.44573	0	0.383246	0.456682	0.839196	0.396467	0.100237	0.217847
chr10:102599779_1_hs	chr10:102599779_1	chr10	102599779	ref	1	49.9104	172.869	1.79599	0.713557	1.92675	1.07917	0	61.7375	754.229	3.60724	0.510165	11.8121	10.4308	6.68166	1.80872	0.806101	2.24379	1.60474	0.620543	1.02674
chr10:102599779_2_hs	chr10:102599779_2	chr10	102600048	ref	2	82.151	127.566	0.63907	0.814065	0.364081	0.0942128	0	96.9701	303.262	1.64403	0.510053	2.89708	1.92487	0	1.00518	0.829558	1.21171	0.646617	0.18457	NA
chr10:102620114_2_hs	chr10:102620114_2	chr10	102620383	ref	2	48.9491	42.501	-0.20768	1.13902	0.0678704	0.0141066	0	23.1296	13.4216	-0.77524	1.55242	0.209352	0.0507666	0	-0.535471	1.22438	-0.43734	0.179231	0.0406451	NA
chr10:102630059_1_hs	chr10:102630059_1	chr10	102630059	ref	1	21.068	61.1131	1.54328	1.04035	0.860243	0.306342	0	8.63263	17.8749	1.05789	1.4125	0.343054	0.0873461	0	-0.472966	1.29256	-0.365915	0.146041	0.0319701	NA
chr10:102630059_2_hs	chr10:102630059_2	chr10	102630328	ref	2	30.2898	12.5482	-1.26393	1.79449	0.317655	0.0790394	0	18.8001	5.39725	-1.78713	2.0129	0.426399	0.115502	0	-0.506129	1.508	-0.335629	0.132444	0.0291012	NA
chr10:102660497_1_hs	chr10:102660497_1	chr10	102660497	ref	1	22.729	7.29602	-1.63682	2.20094	0.340024	0.0863936	0	42.9389	23.305	-0.87456	1.32923	0.291941	0.0711026	0	0.77624	1.45098	0.534977	0.22719	0.0532503	NA
chr10:102660497_2_hs	chr10:102660497_2	chr10	102660766	ref	2	27.2362	17.1786	-0.659131	1.82179	0.144179	0.0326595	0	28.5571	321.767	3.49315	2.19052	0.955511	0.361444	0	4.14086	2.22018	1.8651	1.20644	0.417365	NA
chr10:10266489_1_hs	chr10:10266489_1	chr10	10266489	ref	1	26.1071	16.6303	-0.642587	1.55527	0.167821	0.038963	0	46.7946	7.23849	-2.67821	1.92971	0.78206	0.26563	0	-2.00844	1.3826	-1.45266	0.834698	0.25565	NA
chr10:10266489_2_hs	chr10:10266489_2	chr10	10266758	ref	2	25.0346	31.8956	0.358944	1.30894	0.105732	0.0233178	0	56.5485	48.2125	-0.236289	1.27843	0.0688655	0.0143545	0	-0.609618	1.43208	-0.425685	0.173707	0.0392289	NA
chr10:102669397_1_hs	chr10:102669397_1	chr10	102669397	ref	1	1110.43	973.817	-0.188956	0.309802	0.266071	0.0632284	0	938.969	689.99	-0.442391	0.389394	0.591906	0.177837	0	-0.243739	0.399157	-0.610635	0.266449	0.0639453	NA
chr10:102669397_2_hs	chr10:102669397_2	chr10	102669666	ref	2	100.849	277.885	1.45588	0.639393	1.64229	0.849735	0	85.3375	121.876	0.513373	0.59324	0.412475	0.110435	0	-0.930327	0.742333	-1.25325	0.677541	0.195265	NA
chr10:102675765_1_hs	chr10:102675765_1	chr10	102675765	ref	1	99.8401	50.2099	-0.989601	0.86328	0.599187	0.180843	0	56.4311	41.6116	-0.43575	1.47947	0.11444	0.0253927	0	0.566824	1.26228	0.449047	0.184823	0.0423602	NA
chr10:102675765_2_hs	chr10:102675765_2	chr10	102676034	ref	2	1.31825	6.00676	2.18617	1.59758	0.766554	0.257541	0	1.02686	1.80871	0.86551	2.06006	0.171092	0.0399857	0	-1.2179	1.2937	-0.941405	0.4603	0.119828	NA
chr10:102729213_1_hs	chr10:102729213_1	chr10	102729213	ref	1	31.5124	88.7667	1.5001	0.713662	1.4491	0.699795	0	14.5046	15.1313	0.0648166	1.95769	0.0116248	0.00150958	0	-1.41973	1.29043	-1.1002	0.566638	0.15579	NA
chr10:102729213_2_hs	chr10:102729213_2	chr10	102729482	ref	2	186.126	354.727	0.93334	0.433524	1.50411	0.741562	0	434.84	872.729	1.00581	0.277067	3.54789	2.51798	0	0.0728024	0.368687	0.197464	0.0739332	0.0155381	0.0382257
chr10:102738866_1_hs	chr10:102738866_1	chr10	102738866	ref	1	251.631	140.243	-0.839125	0.706474	0.629068	0.193576	0	656.328	366.694	-0.837227	0.529264	0.944319	0.354771	0	0.00286112	0.712233	0.00401712	0.00139423	0.000135307	NA
chr10:102738866_2_hs	chr10:102738866_2	chr10	102739135	ref	2	97.3383	53.6165	-0.863952	0.868011	0.495423	0.140639	0	33.3627	14.098	-1.23901	1.97634	0.275143	0.0660773	0	-0.357345	1.24527	-0.286963	0.11118	0.0243033	NA
chr10:102741415_1_hs	chr10:102741415_1	chr10	102741415	ref	1	517.207	247.459	-1.05908	0.596895	1.11913	0.464952	0	425.082	256.305	-0.727549	0.529217	0.771589	0.260135	0	0.332102	0.646339	0.51382	0.216541	0.0502255	NA
chr10:102753062_1_hs	chr10:102753062_1	chr10	102753062	ref	1	58.9149	30.8091	-0.927287	1.22776	0.346701	0.0884751	0	14.243	13.402	-0.0810269	1.74323	0.0164067	0.00255521	0	0.858511	1.26335	0.679553	0.303829	0.0737394	NA
chr10:102753062_2_hs	chr10:102753062_2	chr10	102753331	ref	2	72.8801	69.5638	-0.0606722	1.00384	0.0214519	0.00349246	0	104.973	79.3022	-0.406682	0.812402	0.209955	0.0508402	0	-0.350627	0.99302	-0.353092	0.14025	0.0306261	NA
chr10:102758560_2_hs	chr10:102758560_2	chr10	102758829	ref	2	78.5496	110.399	0.494133	0.883545	0.23959	0.0556796	0	174.81	968.774	2.47059	0.972466	1.95593	1.10388	0	1.98222	0.937213	2.11502	1.46308	0.544948	NA
chr10:102769230_1_hs	chr10:102769230_1	chr10	102769230	ref	1	15.1744	0.539534	-4.58803	2.46195	1.20494	0.522955	0	21.1211	7.1248	-1.55898	2.20251	0.319613	0.0796951	0	3.04587	1.76261	1.72805	1.07583	0.35946	NA
chr10:102769230_2_hs	chr10:102769230_2	chr10	102769499	ref	2	62.4077	39.3719	-0.655214	1.18708	0.23584	0.0546546	0	30.5628	39.0513	0.357287	1.28174	0.107663	0.0235991	0	1.01008	1.2948	0.780103	0.361181	0.0893044	NA
chr10:102777019_1_hs	chr10:102777019_1	chr10	102777019	ref	1	26.4742	23.3507	-0.189506	1.42676	0.0485003	0.00946717	0	4.71219	1.91739	-1.36841	2.25019	0.265119	0.0630285	0	-1.3061	1.44015	-0.906923	0.438365	0.113096	NA
chr10:102777019_2_hs	chr10:102777019_2	chr10	102777288	ref	2	71.0457	27.462	-1.38123	1.615	0.406254	0.108535	0	110.329	44.6312	-1.29903	1.11001	0.61639	0.187949	0	0.116312	1.3855	0.0839495	0.0300734	0.00629867	NA
chr10:102782882_1_hs	chr10:102782882_1	chr10	102782882	ref	1	164.141	130.207	-0.33036	0.622885	0.224859	0.0515184	0	129.678	161.512	0.317393	0.786644	0.163298	0.0376794	0	0.655513	0.853743	0.76781	0.353989	0.0875275	NA
chr10:102782882_2_hs	chr10:102782882_2	chr10	102783151	ref	2	71.0439	52.0383	-0.443715	0.934203	0.197355	0.0472742	0	44.1612	23.3314	-0.907309	1.48783	0.266016	0.06321	0	-0.428155	1.19574	-0.358067	0.142491	0.0310949	NA
chr10:102791348_1_hs	chr10:102791348_1	chr10	102791348	ref	1	213.141	163.21	-0.384879	0.757937	0.213536	0.0508402	0	113.968	311.39	1.45142	1.23693	0.618645	0.18894	0	1.85043	1.07294	1.72462	1.07265	0.35808	NA
chr10:102791348_2_hs	chr10:102791348_2	chr10	102791617	ref	2	185.404	138.652	-0.42629	0.582082	0.333527	0.0843399	0	248.592	148.3	-0.746315	0.547604	0.762148	0.255366	0	-0.303109	0.482108	-0.628716	0.276105	0.0667388	NA
chr10:102796009_1_hs	chr10:102796009_1	chr10	102796009	ref	1	190.357	211.463	0.151401	0.449586	0.132945	0.0300303	0	402.122	531.559	0.398766	0.42148	0.463324	0.128501	0	0.247412	0.461496	0.536109	0.227764	0.0534244	NA
chr10:102796009_2_hs	chr10:102796009_2	chr10	102796278	ref	2	7.15165	44.6602	2.64848	1.24392	1.4783	0.721959	0	18.4322	23.3246	0.343467	1.28137	0.103108	0.0226267	0	-2.30366	1.37697	-1.67299	1.02535	0.337333	NA
chr10:102800448_1_hs	chr10:102800448_1	chr10	102800448	ref	1	3.91308	1.32857	-1.50169	2.25648	0.296082	0.0724031	0	47.4728	37.6879	-0.328372	1.4449	0.0860697	0.0188957	0	1.12794	1.63742	0.688853	0.308993	0.0752076	NA
chr10:102800448_2_hs	chr10:102800448_2	chr10	102800717	ref	2	196.84	320.965	0.699452	0.698953	0.498989	0.141977	0	135.151	73.3825	-0.87556	0.99415	0.421965	0.113905	0	-1.55656	1.00348	-1.55116	0.917701	0.290005	NA
chr10:102802937_1_hs	chr10:102802937_1	chr10	102802937	ref	1	8.715	17.2886	0.997569	1.4741	0.302267	0.0742773	0	10.0294	9.1328	-0.12739	1.86473	0.0243226	0.00412029	0	-1.11486	1.43355	-0.777691	0.359766	0.0890026	NA
chr10:102814831_1_hs	chr10:102814831_1	chr10	102814831	ref	1	21.5347	13.6858	-0.668277	1.56127	0.174817	0.0409164	0	33.3191	70.5466	1.08311	0.739126	0.845231	0.298368	0	1.8163	0.942772	1.92655	1.26732	0.447128	NA
chr10:102814831_2_hs	chr10:102814831_2	chr10	102815100	ref	2	28.6877	22.0744	-0.372759	1.59346	0.0888216	0.0195947	0	5.72367	5.06357	-0.169826	2.27166	0.0266843	0.00433942	0	0.213183	1.66647	0.127924	0.0466227	0.00944622	NA
chr10:102835877_1_hs	chr10:102835877_1	chr10	102835877	ref	1	19.876	19.6487	-0.00372291	1.5299	0.000844045	0	0	29.2198	61.8374	1.07248	0.860222	0.672659	0.212998	0	1.04218	1.17398	0.887731	0.426333	0.10954	NA
chr10:102835877_2_hs	chr10:102835877_2	chr10	102836146	ref	2	302.879	415.694	0.45992	0.635824	0.328394	0.0825325	0	595.042	1105.08	0.893508	0.968825	0.44807	0.123126	0	0.44163	1.0651	0.414638	0.16851	0.0377947	NA
chr10:103021703_1_hs	chr10:103021703_1	chr10	103021703	ref	1	180.652	170.986	-0.0759051	0.528142	0.0527031	0.0104171	0	158.781	169.363	0.0951119	0.537022	0.0657935	0.0135091	0	0.174848	0.494776	0.353389	0.140383	0.0306467	NA
chr10:103021703_2_hs	chr10:103021703_2	chr10	103021972	ref	2	241.218	1096.94	2.18252	0.48648	5.13994	4.00523	0.009464	508.853	1777.01	1.80347	0.287692	9.43899	8.12651	4.30851	-0.369666	0.546421	-0.676521	0.302152	0.0732158	0.161591
chr10:103069448_1_hs	chr10:103069448_1	chr10	103069448	ref	1	17.7949	7.59101	-1.2185	2.01886	0.262699	0.0624054	0	38.6793	14.7313	-1.42861	1.52115	0.45886	0.126818	0	-0.271616	1.53282	-0.1772	0.0658294	0.0134398	NA
chr10:103069448_2_hs	chr10:103069448_2	chr10	103069717	ref	2	8.07012	1.93268	-2.03868	2.72881	0.341983	0.0870154	0	6.30022	0.552196	-3.24341	2.69237	0.641432	0.19912	0	-1.28836	1.7639	-0.730403	0.332413	0.0815553	NA
chr10:103096098_1_hs	chr10:103096098_1	chr10	103096098	ref	1	21.839	104.598	2.25446	0.869146	2.02274	1.15952	0	2.97499	4.10328	0.469848	2.34491	0.0751048	0.0160005	0	-1.76948	1.56376	-1.13156	0.588681	0.16326	NA
chr10:103096098_2_hs	chr10:103096098_2	chr10	103096367	ref	2	357.567	414.655	0.216101	0.366814	0.255101	0.0601782	0	83.4115	255.638	1.61598	0.462226	3.32593	2.31442	0	1.40335	0.440011	3.18936	2.84592	1.40586	2.00811
chr10:103184249_1_hs	chr10:103184249_1	chr10	103184249	ref	1	4.76903	3.72828	-0.335357	2.33631	0.0526335	0.0104083	0	53.7547	48.8748	-0.13234	1.11895	0.0429427	0.00800918	0	0.15269	1.37797	0.110808	0.0401154	0.00811923	NA
chr10:103184249_2_hs	chr10:103184249_2	chr10	103184518	ref	2	380.257	167.653	-1.17826	0.841953	0.791334	0.270123	0	149.255	68.2508	-1.13127	1.06284	0.541883	0.158694	0	0.0435985	1.08615	0.0401404	0.0141331	0.00262599	NA
chr10:103188672_1_hs	chr10:103188672_1	chr10	103188672	ref	1	35.9036	33.3869	-0.104032	1.10904	0.0337338	0.00606169	0	69.0591	19.9572	-1.78336	1.63003	0.562364	0.165838	0	-1.65072	1.24579	-1.32503	0.732452	0.215529	NA
chr10:103188672_2_hs	chr10:103188672_2	chr10	103188941	ref	2	202.581	156.616	-0.368335	0.553627	0.295978	0.0723628	0	225.233	136.407	-0.720217	0.700548	0.51725	0.149115	0	-0.345087	0.664646	-0.519204	0.219238	0.0510247	NA
chr10:103241223_2_hs	chr10:103241223_2	chr10	103241492	ref	2	32.0389	851.759	4.72966	0.398516	31.7614	30.0235	26.631	32.8279	294.019	3.16531	0.449713	11.7115	10.3324	6.58102	-1.55418	0.513635	-3.02584	2.60565	1.23473	1.81177
chr10:103250643_1_hs	chr10:103250643_1	chr10	103250643	ref	1	21.3977	23.0819	0.112168	1.82741	0.0217939	0.00352919	0	12.5223	0	-5.4353	3.19543	1.05085	0.420737	0	-5.54274	1.98341	-2.79455	2.28423	1.02421	NA
chr10:103453505_2_hs	chr10:103453505_2	chr10	103453774	ref	2	291.249	150.29	-0.950265	0.751783	0.68566	0.218718	0	253.347	97.0928	-1.37692	0.759995	1.15474	0.488741	0	-0.416667	0.816858	-0.510085	0.214676	0.0497207	NA
chr10:103478935_1_hs	chr10:103478935_1	chr10	103478935	ref	1	124.282	113.144	-0.130203	0.986441	0.0481816	0.00937716	0	384.145	197.862	-0.953624	0.550489	1.07979	0.43958	0	-0.830443	0.942599	-0.881014	0.422152	0.108132	NA
chr10:103478935_2_hs	chr10:103478935_2	chr10	103479204	ref	2	12.1582	24.1949	0.998376	1.11892	0.429168	0.116331	0	50.398	175.129	1.79049	0.742475	1.79897	0.974503	0	0.780636	0.932061	0.837537	0.39546	0.0998942	NA
chr10:103485939_1_hs	chr10:103485939_1	chr10	103485939	ref	1	1469.64	2132.3	0.53552	0.492091	0.558331	0.164327	0	1258.52	874.028	-0.527686	0.371315	0.808885	0.27901	0	-1.05505	0.586776	-1.79805	1.14165	0.388644	NA
chr10:103485939_2_hs	chr10:103485939_2	chr10	103486208	ref	2	31.7427	111.025	1.81248	0.774424	1.71531	0.907756	0	34.1469	110.476	1.69968	0.678931	1.91016	1.06557	0	-0.109607	0.914731	-0.119824	0.0435327	0.00877257	NA
chr10:103490883_1_hs	chr10:103490883_1	chr10	103490883	ref	1	33.722	9.56859	-1.80753	1.85988	0.48001	0.134738	0	11.1604	0.552196	-4.06845	2.69037	0.884471	0.320082	0	-2.31046	1.60875	-1.43618	0.821164	0.250216	NA
chr10:103490883_2_hs	chr10:103490883_2	chr10	103491152	ref	2	276.125	177.967	-0.628205	0.645397	0.480995	0.135069	0	45.4673	33.6238	-0.430239	1.23216	0.138491	0.0313795	0	0.211569	0.887042	0.238511	0.0907195	0.0191964	NA
chr10:103505563_1_hs	chr10:103505563_1	chr10	103505563	ref	1	92.7482	30.2295	-1.6131	1.3705	0.621262	0.190118	0	92.208	85.4019	-0.104159	0.882537	0.0428477	0.00799243	0	1.51395	1.1671	1.29718	0.710929	0.207298	NA
chr10:103505563_2_hs	chr10:103505563_2	chr10	103505832	ref	2	1578.49	667.329	-1.24024	0.33709	3.63091	2.59494	0	1538.91	882.234	-0.801919	0.464638	1.07384	0.435558	0	0.444381	0.513928	0.864675	0.412045	0.104996	0.226774
chr10:103514952_1_hs	chr10:103514952_1	chr10	103514952	ref	1	94.2441	48.0942	-0.963007	1.16016	0.390938	0.103154	0	318.856	352.801	0.147286	0.604315	0.0928876	0.0206304	0	1.10145	0.945712	1.16468	0.612342	0.171916	NA
chr10:103514952_2_hs	chr10:103514952_2	chr10	103515221	ref	2	169.936	879.033	2.36972	0.299973	14.5538	13.1039	9.42327	182.229	720.784	1.98478	0.311669	9.71844	8.39762	4.58796	-0.375361	0.300793	-1.24791	0.67353	0.193565	0.384764
chr10:103544128_1_hs	chr10:103544128_1	chr10	103544128	ref	1	486.828	576.241	0.244981	0.393126	0.273128	0.065529	0	604.611	463.862	-0.381914	0.335405	0.593728	0.178521	0	-0.623252	0.397471	-1.56804	0.932293	0.296043	NA
chr10:103554313_1_hs	chr10:103554313_1	chr10	103554313	ref	1	2538.64	867.888	-1.54622	0.382876	4.26916	3.18649	0	1565.36	1099.01	-0.512299	0.38756	0.729984	0.239743	0	1.0328	0.474925	2.17467	1.5279	0.57967	0.971125
chr10:103554313_2_hs	chr10:103554313_2	chr10	103554582	ref	2	62.2985	65.5993	0.0788655	1.14045	0.0246288	0.00418745	0	110.166	160.132	0.542217	0.75369	0.326165	0.0817698	0	0.465388	1.15526	0.402843	0.163003	0.0363702	NA
chr10:103570767_1_hs	chr10:103570767_1	chr10	103570767	ref	1	1.54701	0	-2.41598	3.20926	0.345282	0.0880286	0	19.3434	7.50119	-1.35278	1.74562	0.358163	0.0923097	0	1.07138	1.80554	0.593382	0.257333	0.0614119	NA
chr10:103570767_2_hs	chr10:103570767_2	chr10	103571036	ref	2	5.49804	4.93979	-0.17346	2.29631	0.026971	0.0044062	0	4.10622	3.58927	-0.179731	2.63032	0.024328	0.00412029	0	0.0722222	1.9337	0.0373493	0.0131358	0.00238302	NA
chr10:103578806_1_hs	chr10:103578806_1	chr10	103578806	ref	1	138.236	215.917	0.647461	0.614377	0.534689	0.15575	0	111.598	127.365	0.192611	0.639188	0.117386	0.0259926	0	-0.451362	0.712602	-0.6334	0.278624	0.0673173	NA
chr10:103578806_2_hs	chr10:103578806_2	chr10	103579075	ref	2	5.94826	0.839498	-2.68903	2.74326	0.48549	0.136921	0	29.1526	25.619	-0.178061	1.53209	0.0421643	0.00786212	0	2.53034	1.68152	1.50479	0.878182	0.273422	NA
chr10:103590800_1_hs	chr10:103590800_1	chr10	103590800	ref	1	17.903	16.9118	-0.0740611	1.44867	0.0180785	0.00283509	0	27.0258	27.059	-0.0105083	1.14298	0.0031975	0	0	0.0431907	1.18021	0.0365958	0.012867	0.00236847	NA
chr10:103590800_2_hs	chr10:103590800_2	chr10	103591069	ref	2	37.1066	38.2514	0.0487775	0.934448	0.0184668	0.00291826	0	108.117	107.684	-0.000541226	0.657929	0.000285145	0	0	-0.0496087	0.637041	-0.0778735	0.0278302	0.00568922	NA
chr10:1036060_1_hs	chr10:1036060_1	chr10	1036060	ref	1	9.58728	2.25551	-2.0662	2.45716	0.397496	0.105374	0	64.7856	25.4685	-1.33861	1.276	0.531439	0.154514	0	0.690599	1.26851	0.544417	0.231988	0.0546247	NA
chr10:1036060_2_hs	chr10:1036060_2	chr10	1036329	ref	2	594.017	3365	2.50216	0.286842	17.5677	16.0558	12.4372	301.089	1093.04	1.85955	0.305442	8.94201	7.64663	3.81153	-0.638861	0.301492	-2.119	1.46736	0.547224	0.927329
chr10:103622469_1_hs	chr10:103622469_1	chr10	103622469	ref	1	673.81	481.523	-0.484143	0.418951	0.605826	0.183621	0	945.524	819.311	-0.208927	0.371909	0.240882	0.0560676	0	0.277291	0.460374	0.602316	0.262042	0.0627605	NA
chr10:103622469_2_hs	chr10:103622469_2	chr10	103622738	ref	2	97.4206	45.4696	-1.09617	1.19311	0.445844	0.122321	0	133.896	57.1525	-1.22165	0.991832	0.661428	0.207782	0	-0.113123	1.11427	-0.101522	0.0366203	0.00758579	NA
chr10:103648599_1_hs	chr10:103648599_1	chr10	103648599	ref	1	57.7711	54.9206	-0.0705169	0.920333	0.0273691	0.00442885	0	12.0739	8.64446	-0.475984	1.89867	0.0957981	0.0214762	0	-0.385775	1.17489	-0.328348	0.129217	0.0281648	NA
chr10:103669122_1_hs	chr10:103669122_1	chr10	103669122	ref	1	200.228	1016.87	2.34478	0.279473	16.3133	14.8249	11.1828	79.258	201.51	1.349	0.667885	1.36247	0.635431	0	-0.985795	0.600789	-1.64083	0.996403	0.324386	0.59369
chr10:103690846_2_hs	chr10:103690846_2	chr10	103691115	ref	2	392.074	278.296	-0.492419	0.464348	0.539194	0.157479	0	237.041	174.504	-0.443815	0.495363	0.431464	0.117093	0	0.0458191	0.438995	0.104373	0.0376906	0.00774511	NA
chr10:103710266_1_hs	chr10:103710266_1	chr10	103710266	ref	1	177.105	103.197	-0.785619	0.773013	0.509363	0.146001	0	320.677	298.626	-0.100996	0.743144	0.0496853	0.00973147	0	0.696422	0.948833	0.733977	0.334454	0.0820626	NA
chr10:103710266_2_hs	chr10:103710266_2	chr10	103710535	ref	2	1357.23	1401.88	0.0452995	0.284987	0.0586347	0.0117708	0	1273.32	1583.92	0.313682	0.278822	0.584063	0.174703	0	0.273811	0.264259	1.03615	0.522685	0.1408	NA
chr10:103721347_1_hs	chr10:103721347_1	chr10	103721347	ref	1	129.521	77.4353	-0.737809	1.04256	0.319539	0.0796748	0	29.8404	16.9235	-0.813611	1.36476	0.258793	0.0611728	0	-0.0702772	1.1512	-0.0610467	0.0216725	0.00421363	NA
chr10:103721347_2_hs	chr10:103721347_2	chr10	103721616	ref	2	69.5917	59.358	-0.221449	1.11543	0.0743638	0.0158313	0	0.860131	0	-1.57329	3.22173	0.203904	0.0493129	0	-1.36968	1.62753	-0.841572	0.39791	0.100712	NA
chr10:103729437_1_hs	chr10:103729437_1	chr10	103729437	ref	1	13.9074	1.951	-2.84844	2.47446	0.602623	0.182295	0	2.73899	1.05247	-1.27665	2.28458	0.239359	0.0556046	0	1.67749	1.50541	1.1143	0.576509	0.159224	NA
chr10:103729437_2_hs	chr10:103729437_2	chr10	103729706	ref	2	115.413	24.8412	-2.20737	1.31199	1.03395	0.409726	0	219.349	78.4386	-1.47962	0.990895	0.868441	0.3112	0	0.719319	1.09477	0.657052	0.291454	0.0708226	NA
chr10:103743238_1_hs	chr10:103743238_1	chr10	103743238	ref	1	57.0471	61.0168	0.101866	1.09407	0.0334743	0.00599268	0	32.9481	18.3334	-0.83914	1.69133	0.207753	0.0502671	0	-0.925685	1.41978	-0.65199	0.288693	0.0698918	NA
chr10:103743238_2_hs	chr10:103743238_2	chr10	103743507	ref	2	43.9927	19.5522	-1.16885	1.95019	0.260475	0.0617305	0	19.4408	21.484	0.148443	1.9653	0.0269684	0.0044062	0	1.33445	2.69675	0.494836	0.207107	0.0475983	NA
chr10:103757579_1_hs	chr10:103757579_1	chr10	103757579	ref	1	113.455	167.931	0.561306	0.556228	0.504576	0.144182	0	167.956	227.27	0.429237	0.620496	0.310615	0.0767008	0	-0.133873	0.689577	-0.194137	0.0725945	0.0151335	NA
chr10:103757579_2_hs	chr10:103757579_2	chr10	103757848	ref	2	16.2151	25.2051	0.648754	1.24055	0.221122	0.0508402	0	17.5185	2.80917	-2.64298	2.42843	0.558396	0.164328	0	-3.31183	1.35238	-2.44889	1.84377	0.75316	NA
chr10:103764427_1_hs	chr10:103764427_1	chr10	103764427	ref	1	10.5207	18.971	0.860131	1.45478	0.256211	0.0605134	0	4.17644	0	-3.85078	3.19933	0.640666	0.198828	0	-4.71316	1.70389	-2.76612	2.2462	1.00035	NA
chr10:103764427_2_hs	chr10:103764427_2	chr10	103764696	ref	2	674.225	615.201	-0.130077	0.407248	0.125275	0.027985	0	400.861	305.639	-0.387333	0.584486	0.294539	0.0718775	0	-0.246251	0.618258	-0.398298	0.160892	0.0359758	NA
chr10:103772033_1_hs	chr10:103772033_1	chr10	103772033	ref	1	193.135	171.783	-0.163621	0.750112	0.0823217	0.0178774	0	23.9327	43.3778	0.858434	1.23339	0.312979	0.0775417	0	1.02564	1.11808	0.917324	0.444938	0.115277	NA
chr10:103772033_2_hs	chr10:103772033_2	chr10	103772302	ref	2	233.552	6178.04	4.72497	0.298815	55.5923	53.5843	50.4618	158.744	3960.53	4.64019	0.342833	41.0115	39.157	35.881	-0.0813079	0.368684	-0.220535	0.083307	0.0175923	0.0429708
chr10:103783397_1_hs	chr10:103783397_1	chr10	103783397	ref	1	1431.53	1281.37	-0.161378	0.328866	0.205071	0.0496199	0	2012.69	1130.52	-0.834163	0.384738	1.52074	0.754724	0	-0.669925	0.438105	-1.52914	0.898842	0.28211	NA
chr10:103783397_2_hs	chr10:103783397_2	chr10	103783666	ref	2	106.753	146.044	0.455638	0.888009	0.216181	0.0508402	0	144.898	191.515	0.398999	0.574478	0.312166	0.0772509	0	-0.0578608	0.956264	-0.0605071	0.0214763	0.00415923	NA
chr10:103793920_1_hs	chr10:103793920_1	chr10	103793920	ref	1	58.2675	14.4848	-2.00327	1.77568	0.586287	0.175496	0	32.5097	10.6002	-1.62428	1.64784	0.489078	0.138278	0	0.360728	1.42201	0.253674	0.0970472	0.0205995	NA
chr10:103793920_2_hs	chr10:103793920_2	chr10	103794189	ref	2	459.182	247.458	-0.897768	0.516137	1.08637	0.443541	0	1018.47	1449.14	0.507029	0.485238	0.528612	0.153335	0	1.40929	0.610228	2.30945	1.67947	0.660256	NA
chr10:103813755_1_hs	chr10:103813755_1	chr10	103813755	ref	1	317.31	211.63	-0.586541	0.453728	0.707499	0.228618	0	1008.33	535.829	-0.910321	0.369871	1.85861	1.02297	0	-0.310408	0.366566	-0.8468	0.401093	0.101853	NA
chr10:103813755_2_hs	chr10:103813755_2	chr10	103814024	ref	2	725.593	961.144	0.40619	0.278668	0.838789	0.294848	0	594.46	603.334	0.0209003	0.32945	0.0225434	0.00365123	0	-0.38117	0.269251	-1.41567	0.804452	0.243704	NA
chr10:103821703_1_hs	chr10:103821703_1	chr10	103821703	ref	1	281.16	229.481	-0.29076	0.45068	0.284979	0.0689306	0	325.551	261.667	-0.316202	0.433923	0.331444	0.0836989	0	-0.0256921	0.383343	-0.0670211	0.0238496	0.00475135	NA
chr10:103821703_2_hs	chr10:103821703_2	chr10	103821972	ref	2	12.1102	3.03864	-1.96175	2.13511	0.44588	0.122343	0	53.8531	44.5458	-0.268108	1.14139	0.0892211	0.0196968	0	1.61472	1.21904	1.32457	0.732096	0.215371	NA
chr10:103828098_1_hs	chr10:103828098_1	chr10	103828098	ref	1	1483.32	4007.83	1.43341	0.315239	5.26442	4.123	0.133939	824.279	1513.29	0.875192	0.364101	1.78969	0.967112	0	-0.554525	0.404848	-1.36971	0.767569	0.229808	0.445345
chr10:103828098_2_hs	chr10:103828098_2	chr10	103828367	ref	2	55.886	31.7821	-0.812405	1.07139	0.348441	0.088961	0	34.6773	25.0873	-0.461588	1.25543	0.146839	0.0331793	0	0.365955	1.02117	0.358369	0.142627	0.0311555	NA
chr10:103834984_1_hs	chr10:103834984_1	chr10	103834984	ref	1	339.575	160.836	-1.07638	0.555341	1.27905	0.574698	0	158.911	75.3296	-1.07178	0.808186	0.733329	0.241354	0	0.0210232	0.62888	0.0334296	0.011739	0.00218883	NA
chr10:103834984_2_hs	chr10:103834984_2	chr10	103835253	ref	2	27.0683	15.8477	-0.762545	1.42172	0.227888	0.0524171	0	53.0377	18.1929	-1.53538	1.27917	0.638224	0.197681	0	-0.775889	0.931751	-0.832721	0.392543	0.0987754	NA
chr10:103858888_1_hs	chr10:103858888_1	chr10	103858888	ref	1	80.485	39.398	-1.02996	0.919027	0.581013	0.17337	0	279.141	225.498	-0.311835	0.60608	0.216887	0.0508402	0	0.719819	0.675722	1.06526	0.542484	0.147193	NA
chr10:103858888_2_hs	chr10:103858888_2	chr10	103859157	ref	2	78.7581	106.625	0.443366	0.660398	0.299305	0.0733064	0	151.074	141.265	-0.0920275	0.72898	0.0459792	0.00877017	0	-0.528364	0.761612	-0.693745	0.311721	0.0759715	NA
chr10:103871415_1_hs	chr10:103871415_1	chr10	103871415	ref	1	23.8249	55.9901	1.23734	0.942677	0.72279	0.23618	0	4.14986	18.2501	2.12401	1.49114	0.811565	0.280473	0	0.869539	1.29358	0.672196	0.299765	0.0727047	NA
chr10:103871415_2_hs	chr10:103871415_2	chr10	103871684	ref	2	76.7393	49.6999	-0.619305	1.071	0.249418	0.0584953	0	92.9902	92.067	-0.0141944	1.07227	0.00461136	0	0	0.605078	1.25376	0.482612	0.201093	0.0462831	NA
chr10:103884855_1_hs	chr10:103884855_1	chr10	103884855	ref	1	6.68986	1.52067	-2.12321	2.47071	0.408774	0.10931	0	6.13467	23.6292	1.93411	1.56281	0.665807	0.209839	0	4.04152	1.69577	2.38329	1.76552	0.708696	NA
chr10:103884855_2_hs	chr10:103884855_2	chr10	103885124	ref	2	654.285	556.379	-0.231711	0.380944	0.265185	0.0630474	0	726.368	695.17	-0.0652741	0.320349	0.0764754	0.0163884	0	0.165563	0.365776	0.452636	0.186545	0.0428276	NA
chr10:103888257_2_hs	chr10:103888257_2	chr10	103888526	ref	2	521.68	669.281	0.355517	0.426175	0.39344	0.103886	0	514.472	628.011	0.285412	0.450548	0.278666	0.0670711	0	-0.0653767	0.554031	-0.118002	0.0428401	0.00862264	NA
chr10:103894668_1_hs	chr10:103894668_1	chr10	103894668	ref	1	44.7962	50.4633	0.178099	0.926857	0.0717979	0.0151205	0	47.9786	49.1754	0.0422214	1.09544	0.013562	0.00184381	0	-0.122912	0.969667	-0.126757	0.0461764	0.00932244	NA
chr10:103908150_1_hs	chr10:103908150_1	chr10	103908150	ref	1	15.696	15.3908	-0.0235179	2.22788	0.00367333	0	0	4.40152	0.276098	-3.349	2.57631	0.713033	0.231303	0	-3.32493	2.24051	-1.484	0.860723	0.266295	NA
chr10:103908150_2_hs	chr10:103908150_2	chr10	103908419	ref	2	250.812	2943.07	3.55215	0.406545	17.6225	16.109	12.492	270.79	4460.48	4.04141	0.344521	31.0511	29.3223	25.9206	0.494542	0.479045	1.03235	0.520125	0.140054	0.291334
chr10:103932864_1_hs	chr10:103932864_1	chr10	103932864	ref	1	30.6745	37.5568	0.300026	1.55015	0.072357	0.0152922	0	23.0813	9.18464	-1.32041	1.85542	0.321771	0.0804046	0	-1.61696	1.69706	-0.952798	0.467638	0.122021	NA
chr10:103932864_2_hs	chr10:103932864_2	chr10	103933133	ref	2	68.0755	268.026	1.971	0.593616	3.04617	2.05998	0	23.7558	216.549	3.18216	0.714847	5.06925	3.93894	0	1.21142	0.920583	1.31593	0.725387	0.212379	0.417446
chr10:104035554_1_hs	chr10:104035554_1	chr10	104035554	ref	1	949.224	738.189	-0.361817	0.320127	0.587743	0.176116	0	1089.57	571.403	-0.928515	0.486706	1.24854	0.553264	0	-0.556545	0.504443	-1.10329	0.568792	0.15634	NA
chr10:104035554_2_hs	chr10:104035554_2	chr10	104035823	ref	2	1550.29	944.391	-0.715428	0.267895	2.12076	1.24179	0	3697.93	1777.87	-1.05635	0.250444	4.60801	3.50515	0	-0.333874	0.197166	-1.69336	1.0439	0.345564	0.626095
chr10:104045459_1_hs	chr10:104045459_1	chr10	104045459	ref	1	490.555	4441.48	3.1781	0.36794	17.2408	15.7356	12.1103	485.396	4268.26	3.13599	0.295622	25.5635	23.9132	20.433	-0.036186	0.389192	-0.0929773	0.0334258	0.00694838	0.0170535
chr10:104089457_2_hs	chr10:104089457_2	chr10	104089726	ref	2	225.648	358.347	0.665724	0.409806	0.981833	0.377435	0	114.658	964.012	3.07123	0.314595	21.7875	20.1975	16.657	2.41276	0.460214	5.2427	6.80067	4.66772	5.45908
chr10:104255214_1_hs	chr10:104255214_1	chr10	104255214	ref	1	88.3281	272.259	1.62436	2.07958	0.361766	0.0934603	0	101.411	94.1698	-0.101441	0.926461	0.0396188	0.00733636	0	-1.72036	1.78632	-0.963073	0.474293	0.123946	NA
chr10:104255214_2_hs	chr10:104255214_2	chr10	104255483	ref	2	142.401	350.462	1.29494	0.480271	2.15415	1.27021	0	589.979	1073.6	0.862699	0.322477	2.1268	1.24694	0	-0.420618	0.46512	-0.904321	0.436727	0.112637	NA
chr10:104275061_1_hs	chr10:104275061_1	chr10	104275061	ref	1	7.84985	52.4724	2.7306	1.19906	1.64264	0.850009	0	10.1665	51.462	2.33231	1.11845	1.43132	0.686779	0	-0.389451	1.41852	-0.274547	0.10587	0.0229439	NA
chr10:104275061_2_hs	chr10:104275061_2	chr10	104275330	ref	2	244.862	97.9424	-1.32172	0.635552	1.42529	0.682209	0	699.724	470.305	-0.570817	0.401579	0.809133	0.279121	0	0.759912	0.423835	1.79295	1.13679	0.386636	NA
chr10:104291624_2_hs	chr10:104291624_2	chr10	104291893	ref	2	81.2586	144.998	0.841161	0.769751	0.561466	0.165508	0	49.1893	34.8838	-0.491784	1.47434	0.131526	0.0296416	0	-1.32246	1.25705	-1.05203	0.533452	0.144391	NA
chr10:104297365_2_hs	chr10:104297365_2	chr10	104297634	ref	2	64.8359	58.4966	-0.143917	0.981221	0.0538469	0.0106793	0	101.401	195.406	0.949245	0.476932	1.33202	0.612875	0	1.0914	0.780277	1.39873	0.790772	0.238867	NA
chr10:104300369_2_hs	chr10:104300369_2	chr10	104300638	ref	2	15.1869	19.57	0.370514	1.6232	0.0864809	0.0190319	0	20.5244	27.3343	0.421308	1.26819	0.130927	0.0294567	0	0.0589364	1.37797	0.0427705	0.0150748	0.00290871	NA
chr10:104310774_1_hs	chr10:104310774_1	chr10	104310774	ref	1	22.5734	17.5904	-0.348389	1.77326	0.0735322	0.0156158	0	39.231	0	-7.08276	3.19411	1.57524	0.796987	0	-6.75137	1.8005	-3.74972	3.75195	2.08265	NA
chr10:104318433_1_hs	chr10:104318433_1	chr10	104318433	ref	1	95.735	113.067	0.233667	0.756823	0.120609	0.0267386	0	55.786	21.5483	-1.36682	1.2123	0.585782	0.175332	0	-1.57719	0.878575	-1.79517	1.1389	0.387508	NA
chr10:104318433_2_hs	chr10:104318433_2	chr10	104318702	ref	2	14.8565	25.3141	0.769714	1.6373	0.194993	0.0467117	0	13.7793	10.3323	-0.39994	1.80898	0.0835323	0.0181436	0	-1.13983	1.65461	-0.688884	0.30901	0.0752076	NA
chr10:104322365_1_hs	chr10:104322365_1	chr10	104322365	ref	1	10.2988	16.5534	0.689865	1.7475	0.15926	0.036654	0	1.21884	3.84944	1.6113	2.16402	0.340537	0.0865528	0	0.823573	1.70342	0.483481	0.201519	0.0463749	NA
chr10:104322365_2_hs	chr10:104322365_2	chr10	104322634	ref	2	658.014	1246.48	0.921794	0.280007	3.00233	2.02043	0	614.527	1094.88	0.831101	0.336892	1.86562	1.0287	0	-0.0897086	0.350632	-0.255848	0.0979599	0.0208482	0.0503767
chr10:104334171_1_hs	chr10:104334171_1	chr10	104334171	ref	1	73.7861	265.037	1.84394	0.456267	4.27456	3.19155	0	124.317	373.249	1.58327	0.471425	3.10581	2.11406	0	-0.258224	0.551558	-0.468171	0.194049	0.044787	0.100202
chr10:104350107_1_hs	chr10:104350107_1	chr10	104350107	ref	1	800.546	896.525	0.160353	0.450364	0.141582	0.0320944	0	490.165	424.34	-0.205912	0.447966	0.189929	0.0453003	0	-0.355555	0.559024	-0.636028	0.280041	0.0677627	NA
chr10:104350107_2_hs	chr10:104350107_2	chr10	104350376	ref	2	8.9183	2.16708	-1.99613	2.70805	0.336247	0.0852722	0	9.53539	21.9342	1.19433	1.41423	0.399697	0.106233	0	3.04661	1.56294	1.94928	1.29021	0.458708	NA
chr10:104436014_1_hs	chr10:104436014_1	chr10	104436014	ref	1	5.94474	17.3009	1.55118	1.91785	0.378176	0.0992624	0	0.4934	0	-0.773926	3.24247	0.0907916	0.020157	0	-2.34546	2.21495	-1.05893	0.538151	0.146075	NA
chr10:104436014_2_hs	chr10:104436014_2	chr10	104436283	ref	2	54.6195	39.243	-0.473327	1.22427	0.1555	0.0355978	0	0.147897	0	0.988469	3.34788	0.114751	0.02551	0	1.4509	1.93025	0.751662	0.344617	0.0848793	NA
chr10:104441460_2_hs	chr10:104441460_2	chr10	104441729	ref	2	286.425	359.901	0.331174	0.46564	0.321531	0.0803087	0	254.856	387.63	0.600553	0.526739	0.594772	0.178955	0	0.267869	0.619707	0.432251	0.176813	0.0400699	NA
chr10:104480298_1_hs	chr10:104480298_1	chr10	104480298	ref	1	35.9044	77.7432	1.11782	0.730122	0.900422	0.329133	0	28.7227	50.0483	0.799336	1.17674	0.303677	0.0746455	0	-0.321715	1.0356	-0.310656	0.121442	0.0266068	NA
chr10:104480298_2_hs	chr10:104480298_2	chr10	104480567	ref	2	149.129	181.045	0.273768	0.663089	0.167681	0.0389122	0	281.51	195.165	-0.52522	0.552155	0.466618	0.129721	0	-0.784662	0.703668	-1.1151	0.577072	0.159473	NA
chr10:104487982_1_hs	chr10:104487982_1	chr10	104487982	ref	1	102.498	159.959	0.647578	0.615634	0.533354	0.155239	0	58.285	53.3281	-0.122743	1.08746	0.0408953	0.0076191	0	-0.756302	0.911581	-0.82966	0.390693	0.0982269	NA
chr10:104487982_2_hs	chr10:104487982_2	chr10	104488251	ref	2	79.1572	99.0834	0.328884	0.69538	0.196376	0.0470249	0	107.422	235.653	1.12564	0.641164	1.10153	0.453503	0	0.78936	0.774934	1.01862	0.510906	0.136684	NA
chr10:104492313_1_hs	chr10:104492313_1	chr10	104492313	ref	1	25.9613	28.1379	0.125477	1.35184	0.033367	0.00597386	0	34.479	75.4425	1.13479	0.973312	0.613232	0.186691	0	1.00238	1.26611	0.791697	0.368012	0.0913847	NA
chr10:104492313_2_hs	chr10:104492313_2	chr10	104492582	ref	2	135.908	268.124	0.974545	0.518068	1.22216	0.534917	0	24.3781	10.4212	-1.21703	1.8564	0.290651	0.0706991	0	-2.14942	0.994169	-2.16203	1.51405	0.572291	NA
chr10:104581289_1_hs	chr10:104581289_1	chr10	104581289	ref	1	1288.74	576.549	-1.15773	0.416703	2.26248	1.36378	0	1560.15	491.114	-1.66535	0.428749	3.9886	2.9261	0	-0.501538	0.489581	-1.02442	0.514797	0.137886	0.287519
chr10:104581289_2_hs	chr10:104581289_2	chr10	104581558	ref	2	1521.66	1078.56	-0.497364	0.267471	1.20097	0.520321	0	1252.55	663.098	-0.915723	0.329239	2.26651	1.36728	0	-0.407479	0.284234	-1.4336	0.819056	0.249325	NA
chr10:104599436_1_hs	chr10:104599436_1	chr10	104599436	ref	1	58.8592	35.4098	-0.728713	1.17173	0.272458	0.0652988	0	142.557	161.236	0.168811	0.7041	0.0912359	0.0202401	0	0.891132	0.982559	0.906949	0.438382	0.113096	NA
chr10:104599436_2_hs	chr10:104599436_2	chr10	104599705	ref	2	81.4858	79.9416	-0.0385169	0.973791	0.0139232	0.00194358	0	63.7662	38.9775	-0.705172	1.15182	0.267294	0.0635921	0	-0.646521	1.17623	-0.549655	0.234662	0.0553682	NA
chr10:104613063_1_hs	chr10:104613063_1	chr10	104613063	ref	1	1223.27	832.707	-0.553586	0.351293	0.939079	0.351648	0	938.538	774.014	-0.276203	0.421609	0.290396	0.0706289	0	0.284684	0.475905	0.598196	0.259867	0.0621395	NA
chr10:104637105_1_hs	chr10:104637105_1	chr10	104637105	ref	1	124.744	169.088	0.429067	0.750714	0.245934	0.0574247	0	469.598	425.253	-0.144841	0.473251	0.119436	0.0264912	0	-0.556861	0.785682	-0.708762	0.320143	0.0780921	NA
chr10:104637105_2_hs	chr10:104637105_2	chr10	104637374	ref	2	229.315	256.933	0.168556	0.595967	0.109406	0.0239539	0	174.298	244.552	0.488965	0.525788	0.452978	0.124807	0	0.31908	0.687179	0.464333	0.192188	0.0442877	NA
chr10:104809482_1_hs	chr10:104809482_1	chr10	104809482	ref	1	39.2248	469.256	3.57915	0.413346	17.3224	15.8156	12.1919	43.7507	156.887	1.84528	0.776882	1.75603	0.940029	0	-1.72415	0.789195	-2.1847	1.53894	0.585767	0.978767
chr10:104809482_2_hs	chr10:104809482_2	chr10	104809751	ref	2	623.478	496.903	-0.326941	0.322706	0.507238	0.145278	0	554.274	372.77	-0.569684	0.413497	0.773944	0.261456	0	-0.231311	0.339106	-0.682119	0.305251	0.0740653	NA
chr10:104835064_2_hs	chr10:104835064_2	chr10	104835333	ref	2	740.824	700.166	-0.0834738	0.362723	0.0872521	0.0191991	0	581.98	458.724	-0.341989	0.362416	0.461734	0.127919	0	-0.250002	0.381442	-0.655412	0.290558	0.0705811	NA
chr10:104843844_1_hs	chr10:104843844_1	chr10	104843844	ref	1	364.361	253.207	-0.527997	0.588845	0.431918	0.117265	0	400.231	272.66	-0.556793	0.495258	0.583514	0.174496	0	-0.0214187	0.630978	-0.0339452	0.0119225	0.00221138	NA
chr10:104843844_2_hs	chr10:104843844_2	chr10	104844113	ref	2	141.734	256.885	0.851541	0.620278	0.770055	0.259324	0	78.7203	146.193	0.889501	0.96144	0.449925	0.123714	0	0.0390533	1.0728	0.0364032	0.0127983	0.00236521	NA
chr10:104884700_1_hs	chr10:104884700_1	chr10	104884700	ref	1	289.103	252.117	-0.195955	0.577732	0.134024	0.0302513	0	253.093	182.583	-0.469184	0.625291	0.343857	0.0876121	0	-0.269399	0.709593	-0.379653	0.152302	0.0337582	NA
chr10:104884700_2_hs	chr10:104884700_2	chr10	104884969	ref	2	299.259	313.772	0.0717949	0.452477	0.0585243	0.011759	0	332.636	318.487	-0.0663274	0.448086	0.0543719	0.0107992	0	-0.140879	0.481423	-0.292631	0.11362	0.0247918	NA
chr10:104895020_1_hs	chr10:104895020_1	chr10	104895020	ref	1	194.518	194.486	-0.00715228	0.557935	0.00446482	0	0	234.338	892.959	1.9293	1.45812	0.73098	0.240164	0	1.92753	1.24591	1.54709	0.914202	0.288522	NA
chr10:104895020_2_hs	chr10:104895020_2	chr10	104895289	ref	2	5.15734	29.3803	2.51358	1.39312	1.1476	0.484133	0	10.08	95.243	3.23637	1.9748	0.994619	0.38531	0	0.711691	1.64878	0.431647	0.176527	0.0399688	NA
chr10:104931893_1_hs	chr10:104931893_1	chr10	104931893	ref	1	298.176	359.377	0.27014	0.524064	0.217367	0.0508402	0	249.387	387.941	0.640199	0.681557	0.458961	0.126861	0	0.383196	0.848484	0.451624	0.186059	0.0427257	NA
chr10:104931893_2_hs	chr10:104931893_2	chr10	104932162	ref	2	108.947	88.4133	-0.296456	0.944237	0.122889	0.0272719	0	170.29	157.377	-0.112858	0.572784	0.07376	0.0156764	0	0.179278	0.80897	0.221612	0.0837483	0.0176806	NA
chr10:104937772_1_hs	chr10:104937772_1	chr10	104937772	ref	1	690.066	511.257	-0.43432	1.04744	0.168516	0.0391689	0	718.502	568.474	-0.337163	0.512747	0.291732	0.0710457	0	0.110562	0.991381	0.111523	0.0403856	0.0081885	NA
chr10:104937772_2_hs	chr10:104937772_2	chr10	104938041	ref	2	1604.46	1220.49	-0.393618	0.275954	0.813168	0.281365	0	782.122	713.135	-0.133496	0.293729	0.187435	0.044527	0	0.262945	0.242524	1.0842	0.555526	0.151785	NA
chr10:105096651_1_hs	chr10:105096651_1	chr10	105096651	ref	1	145.305	709.8	2.28861	1.38596	1.00576	0.39215	0	309.258	362.724	0.228214	0.454845	0.210525	0.0508402	0	-2.05491	1.20485	-1.70554	1.05505	0.350578	NA
chr10:105096651_2_hs	chr10:105096651_2	chr10	105096920	ref	2	323.457	438.096	0.434892	0.410224	0.538976	0.157386	0	212.29	220.086	0.0552261	0.499097	0.0400564	0.00743784	0	-0.367595	0.487013	-0.754795	0.346429	0.0852975	NA
chr10:105183425_1_hs	chr10:105183425_1	chr10	105183425	ref	1	9.57	12.5644	0.407997	1.59949	0.0976373	0.0219219	0	23.9188	42.1974	0.826707	1.45687	0.243816	0.0568109	0	0.422112	1.56656	0.269452	0.103704	0.0223102	NA
chr10:105183425_2_hs	chr10:105183425_2	chr10	105183694	ref	2	1480.66	930.217	-0.671091	0.278073	1.80118	0.976211	0	2274.11	2035.22	-0.161304	0.366322	0.180657	0.0424984	0	0.51202	0.371659	1.37766	0.773895	0.232176	NA
chr10:105188781_2_hs	chr10:105188781_2	chr10	105189050	ref	2	17.2253	0.645652	-4.69439	2.71072	1.07929	0.439253	0	11.04	46.4222	2.06794	2.72176	0.349317	0.0891578	0	6.76352	2.03079	3.33049	3.06201	1.56166	NA
chr10:105287880_1_hs	chr10:105287880_1	chr10	105287880	ref	1	27.3337	15.48	-0.810706	1.54742	0.2216	0.0508402	0	159.945	231.514	0.528188	0.661192	0.372243	0.0970656	0	1.31328	1.03406	1.27002	0.690207	0.199705	NA
chr10:105287880_2_hs	chr10:105287880_2	chr10	105288149	ref	2	0.302254	0	-0.0613252	3.27335	0.00654052	0.000245885	0	19.4504	18.3919	-0.0700923	1.43085	0.0173082	0.00272554	0	0.001607	1.8395	0.000873606	0.000302825	3.33377e-05	NA
chr10:105398076_2_hs	chr10:105398076_2	chr10	105398345	ref	2	233.214	267.621	0.194644	0.453762	0.175253	0.0410647	0	527.269	398.082	-0.402311	0.60754	0.294268	0.0717893	0	-0.582831	0.681534	-0.855175	0.406211	0.103153	NA
chr10:105697088_1_hs	chr10:105697088_1	chr10	105697088	ref	1	194.276	89.8233	-1.10653	0.807901	0.767507	0.25805	0	247.598	144.965	-0.768651	0.901918	0.404415	0.107928	0	0.345768	0.991106	0.348871	0.138354	0.0302143	NA
chr10:105697088_2_hs	chr10:105697088_2	chr10	105697357	ref	2	13.1372	11.9681	-0.141424	1.79444	0.028176	0.00466095	0	11.8125	1.38049	-3.06441	2.75108	0.576222	0.171376	0	-2.84612	1.67065	-1.70359	1.05327	0.349701	NA
chr10:105757246_1_hs	chr10:105757246_1	chr10	105757246	ref	1	286.055	414.443	0.532663	0.383376	0.783277	0.266114	0	240.558	352.445	0.551935	0.419845	0.724369	0.237008	0	0.026923	0.420311	0.0640549	0.0227674	0.00449478	NA
chr10:105769572_1_hs	chr10:105769572_1	chr10	105769572	ref	1	411.336	1916.65	2.21918	0.343992	9.95492	8.62694	4.82444	170.485	196.27	0.207053	0.560143	0.147735	0.0334186	0	-1.99674	0.477261	-4.18374	4.54249	2.7216	3.45843
chr10:105769572_2_hs	chr10:105769572_2	chr10	105769841	ref	2	566.261	443.734	-0.349368	0.509687	0.307103	0.0756725	0	549.245	781.894	0.511901	0.374041	0.766666	0.257605	0	0.867102	0.560212	1.54781	0.914822	0.288802	NA
chr10:105770896_1_hs	chr10:105770896_1	chr10	105770896	ref	1	134.952	150.974	0.154612	0.68026	0.0860785	0.0188978	0	110.364	66.2962	-0.729051	0.998185	0.332398	0.0839888	0	-0.862544	0.88095	-0.979107	0.484753	0.12775	NA
chr10:105770896_2_hs	chr10:105770896_2	chr10	105771165	ref	2	1.46108	1.61413	0.149609	2.76442	0.0191607	0.00310754	0	0.0834217	0	1.67609	3.35245	0.209643	0.0508402	0	1.54092	4.44372	0.346764	0.13741	0.0299771	NA
chr10:105837997_1_hs	chr10:105837997_1	chr10	105837997	ref	1	6.21975	317.636	5.68331	0.480741	31.5221	29.7881	26.3916	22.6609	797.295	5.13904	0.351909	47.5727	45.6488	42.4422	-0.542279	0.580286	-0.934502	0.455876	0.118616	0.251929
chr10:105837997_2_hs	chr10:105837997_2	chr10	105838266	ref	2	59.4248	147.34	1.31578	0.760516	1.07775	0.438218	0	123.876	154.438	0.322857	0.653144	0.206848	0.0500867	0	-0.990435	1.00093	-0.989514	0.491589	0.129868	NA
chr10:105844401_1_hs	chr10:105844401_1	chr10	105844401	ref	1	26.4729	51.9903	0.976793	1.21995	0.373336	0.097502	0	27.1527	54.3149	1.00388	1.14321	0.420358	0.113264	0	0.0337345	1.41367	0.0238631	0.00834789	0.00131084	NA
chr10:105844401_2_hs	chr10:105844401_2	chr10	105844670	ref	2	274.538	254.112	-0.108228	0.463529	0.0886387	0.0195741	0	412.014	298.744	-0.459929	0.601593	0.352072	0.0900922	0	-0.341245	0.642959	-0.530742	0.225047	0.0527256	NA
chr10:105950334_1_hs	chr10:105950334_1	chr10	105950334	ref	1	39.1556	196.427	2.32257	0.543854	4.71004	3.60097	0	26.0254	120.597	2.21652	0.753114	2.48825	1.56081	0	-0.0932676	0.778987	-0.119729	0.0434966	0.0087546	0.0218819
chr10:105950334_2_hs	chr10:105950334_2	chr10	105950603	ref	2	8.13042	0	-4.8121	3.19649	0.878727	0.317063	0	12.2094	40.1285	1.70327	1.27127	0.743994	0.246623	0	6.50509	1.67248	3.88949	3.99803	2.27626	NA
chr10:105952651_1_hs	chr10:105952651_1	chr10	105952651	ref	1	39.1529	45.2774	0.217224	1.11609	0.0727925	0.0153777	0	63.7174	181.515	1.51348	0.574265	2.07567	1.20392	0	1.28612	0.897592	1.43286	0.818448	0.249136	NA
chr10:105952651_2_hs	chr10:105952651_2	chr10	105952920	ref	2	88.4202	133.898	0.597088	0.691993	0.410924	0.109848	0	235.918	384.233	0.707135	0.435078	0.982561	0.377828	0	0.118892	0.650945	0.182645	0.067995	0.0141478	NA
chr10:106044528_1_hs	chr10:106044528_1	chr10	106044528	ref	1	1.4481	6.62635	2.2044	2.49842	0.422961	0.114255	0	5.07352	18.8176	1.89345	1.75598	0.55144	0.161896	0	-0.326306	2.28897	-0.142556	0.0522523	0.0105667	NA
chr10:106044528_2_hs	chr10:106044528_2	chr10	106044797	ref	2	277.458	225.665	-0.299022	0.496334	0.262118	0.0621836	0	214.573	135.554	-0.660591	0.596966	0.571096	0.169371	0	-0.351942	0.526958	-0.667875	0.297386	0.0721398	NA
chr10:106053822_1_hs	chr10:106053822_1	chr10	106053822	ref	1	114.554	168.012	0.556407	0.544851	0.512641	0.147304	0	157.562	278.951	0.818785	0.568875	0.823724	0.286686	0	0.25853	0.646939	0.399621	0.161506	0.0361284	NA
chr10:106053822_2_hs	chr10:106053822_2	chr10	106054091	ref	2	133.493	510.219	1.93039	0.408479	5.63978	4.47912	0.509297	217.803	765.942	1.8161	0.376851	5.8411	4.67075	0.710618	-0.103929	0.496813	-0.209191	0.078678	0.0166766	0.0408142
chr10:10605688_1_hs	chr10:10605688_1	chr10	10605688	ref	1	639.34	857.938	0.423145	0.311896	0.757257	0.2528	0	456.339	341.288	-0.415192	0.473227	0.419886	0.113054	0	-0.823907	0.427197	-1.92863	1.26941	0.448302	NA
chr10:106094533_1_hs	chr10:106094533_1	chr10	106094533	ref	1	66.8345	19.1353	-1.79802	1.6601	0.554749	0.163137	0	49.9713	27.1075	-0.872316	1.34015	0.288105	0.0699319	0	0.932167	1.39681	0.667354	0.297099	0.0720646	NA
chr10:106094533_2_hs	chr10:106094533_2	chr10	106094802	ref	2	16.6248	746.772	5.48659	0.463746	31.5689	29.834	26.4384	17.0586	35.338	1.05583	0.970411	0.558175	0.164275	0	-4.40524	0.648667	-6.79122	10.954	8.45297	9.25062
chr10:106436248_1_hs	chr10:106436248_1	chr10	106436248	ref	1	591.751	432.013	-0.452356	0.400873	0.586466	0.175583	0	482.739	474.014	-0.0298678	0.388338	0.0274762	0.00446198	0	0.420243	0.415463	1.0115	0.506159	0.13477	NA
chr10:106436248_2_hs	chr10:106436248_2	chr10	106436517	ref	2	72.5219	702.451	3.27335	0.376033	17.498	15.9875	12.3675	337.411	569.038	0.752045	0.364754	1.4064	0.667866	0	-2.51502	0.4424	-5.68494	7.8832	5.63973	6.43647
chr10:106439627_1_hs	chr10:106439627_1	chr10	106439627	ref	1	493.895	386.15	-0.360251	0.485615	0.338963	0.0860476	0	653.045	488.961	-0.414255	0.420276	0.489063	0.138272	0	-0.0387713	0.530265	-0.0731168	0.0260814	0.00531578	NA
chr10:106439627_2_hs	chr10:106439627_2	chr10	106439896	ref	2	6.55967	4.41756	-0.557799	2.58203	0.0814647	0.0176636	0	16.4475	26.8936	0.713972	1.34474	0.225145	0.051633	0	1.23987	1.67297	0.741122	0.338547	0.0832084	NA
chr10:106571614_1_hs	chr10:106571614_1	chr10	106571614	ref	1	208.203	165.485	-0.330418	0.715062	0.1911	0.045662	0	334.007	395.093	0.244216	0.40674	0.261041	0.0619066	0	0.580297	0.687809	0.843689	0.399198	0.101214	NA
chr10:106571614_2_hs	chr10:106571614_2	chr10	106571883	ref	2	255.751	205.57	-0.318251	0.604105	0.223064	0.0509931	0	211.44	259.708	0.294107	0.4756	0.270579	0.0646414	0	0.623118	0.616387	1.01092	0.50577	0.134604	NA
chr10:106573132_1_hs	chr10:106573132_1	chr10	106573132	ref	1	473.559	363.651	-0.37853	0.403891	0.457609	0.126389	0	319.7	406.516	0.342812	0.394524	0.414667	0.111263	0	0.718162	0.40269	1.78341	1.12773	0.382647	NA
chr10:106625039_1_hs	chr10:106625039_1	chr10	106625039	ref	1	610.01	493.758	-0.308217	0.434102	0.320847	0.0800727	0	192.299	144.718	-0.404374	0.665384	0.264907	0.0629672	0	-0.0780755	0.60516	-0.129016	0.0470406	0.00954341	NA
chr10:106625039_2_hs	chr10:106625039_2	chr10	106625308	ref	2	83.4664	51.1823	-0.698982	0.983795	0.32112	0.0801344	0	111.247	72.6851	-0.610127	1.11728	0.232839	0.0538955	0	0.094192	1.16494	0.0808555	0.0289298	0.00601639	NA
chr10:106651622_1_hs	chr10:106651622_1	chr10	106651622	ref	1	17.2268	3.63783	-2.2302	2.62239	0.403317	0.107539	0	80.0015	69.9575	-0.190905	0.92852	0.0772216	0.016604	0	1.99528	1.35776	1.46954	0.848671	0.261208	NA
chr10:106651622_2_hs	chr10:106651622_2	chr10	106651891	ref	2	185.926	98.6244	-0.909021	0.860843	0.536131	0.156273	0	77.9385	142.057	0.858118	0.822402	0.52761	0.152911	0	1.75941	1.02508	1.71637	1.06503	0.35464	NA
chr10:106661916_2_hs	chr10:106661916_2	chr10	106662185	ref	2	155.035	145.541	-0.0969485	0.643999	0.0553508	0.0110342	0	150.747	67.2615	-1.15839	1.04763	0.570497	0.169157	0	-1.04267	0.963842	-1.08178	0.553852	0.151188	NA
chr10:106705400_1_hs	chr10:106705400_1	chr10	106705400	ref	1	45.6348	36.1085	-0.332312	1.20769	0.106133	0.0233178	0	1.8252	0	-2.65643	3.20685	0.389908	0.102888	0	-2.3152	1.57864	-1.46658	0.846216	0.260252	NA
chr10:106705400_2_hs	chr10:106705400_2	chr10	106705669	ref	2	37.5418	12.3931	-1.59083	1.79936	0.424079	0.114619	0	59.9741	118.756	0.985097	0.632186	0.923809	0.342742	0	2.55154	1.03027	2.47657	1.87729	0.773213	NA
chr10:106775129_1_hs	chr10:106775129_1	chr10	106775129	ref	1	101.321	99.9235	-0.0214484	0.772184	0.00973195	0.00103467	0	11.9368	11.0439	-0.105876	2.33244	0.0160157	0.00247977	0	-0.0523137	1.45692	-0.0359069	0.0126213	0.00232246	NA
chr10:106775129_2_hs	chr10:106775129_2	chr10	106775398	ref	2	0.715073	0	-1.30146	3.22755	0.163185	0.0376444	0	1.94412	11.0548	2.51612	1.81512	0.780714	0.264992	0	3.81558	2.01024	1.89808	1.23893	0.433467	NA
chr10:106793457_1_hs	chr10:106793457_1	chr10	106793457	ref	1	415.289	341.438	-0.285156	0.410543	0.312189	0.0772621	0	168.259	182.158	0.118767	0.694387	0.0633889	0.0128811	0	0.418489	0.650525	0.643309	0.283977	0.0688534	NA
chr10:106811124_1_hs	chr10:106811124_1	chr10	106811124	ref	1	3.92607	0.650125	-2.33517	2.72522	0.407253	0.108784	0	1.96958	1.38049	-0.481734	2.76304	0.0646988	0.0131883	0	1.80079	1.8232	0.987709	0.490401	0.129473	NA
chr10:106811124_2_hs	chr10:106811124_2	chr10	106811393	ref	2	376.975	332.891	-0.184953	0.497882	0.14857	0.0336279	0	164.54	148.06	-0.147414	0.65786	0.0847615	0.0185316	0	0.0546619	0.653235	0.0836787	0.0299732	0.00627149	NA
chr10:106998704_1_hs	chr10:106998704_1	chr10	106998704	ref	1	68.1444	210.763	1.63355	0.58458	2.28402	1.38238	0	212.804	826.661	1.9573	0.356006	7.41537	6.17556	2.28489	0.323099	0.575323	0.561596	0.240792	0.0569891	0.126726
chr10:106998704_2_hs	chr10:106998704_2	chr10	106998973	ref	2	22.5202	8.78347	-1.35344	1.71219	0.367287	0.0953245	0	37.424	48.5886	0.382375	1.13607	0.132865	0.0300196	0	1.74012	1.27318	1.36675	0.76522	0.228903	NA
chr10:107019164_1_hs	chr10:107019164_1	chr10	107019164	ref	1	24.1457	63.7695	1.39426	0.772527	1.1481	0.484447	0	2.57776	27.5237	3.42744	1.27986	2.13037	1.24993	0	2.06762	1.00661	2.05405	1.39825	0.51204	NA
chr10:107019164_2_hs	chr10:107019164_2	chr10	107019433	ref	2	93.3406	43.1714	-1.10845	1.19456	0.451669	0.124328	0	260.334	285.576	0.134644	0.637938	0.0794388	0.0172261	0	1.24472	0.974148	1.27775	0.696075	0.20153	NA
chr10:107032193_1_hs	chr10:107032193_1	chr10	107032193	ref	1	705.283	1062.29	0.592383	0.345324	1.06417	0.429222	0	647.793	1273.22	0.974698	0.257958	3.80199	2.75275	0	0.385486	0.32551	1.18425	0.626511	0.176847	0.355133
chr10:107166679_1_hs	chr10:107166679_1	chr10	107166679	ref	1	66.0183	135.431	1.03976	0.590735	1.10575	0.456295	0	57.6214	105.344	0.869073	0.611776	0.808434	0.278773	0	-0.172571	0.555608	-0.310598	0.121417	0.0266068	NA
chr10:107166679_2_hs	chr10:107166679_2	chr10	107166948	ref	2	105.327	110.82	0.0681705	0.62219	0.0396462	0.00734078	0	194.176	189.325	-0.0328904	0.583553	0.0199725	0.00331878	0	-0.0844485	0.600016	-0.140744	0.0515516	0.0104367	NA
chr10:107476629_1_hs	chr10:107476629_1	chr10	107476629	ref	1	65.0553	30.6216	-1.0797	1.21515	0.426835	0.115634	0	200.833	221.077	0.137054	0.436604	0.122865	0.0272718	0	1.18465	0.60142	1.96976	1.31099	0.469273	NA
chr10:107476629_2_hs	chr10:107476629_2	chr10	107476898	ref	2	121.858	215.222	0.815196	0.510132	0.958446	0.363291	0	76.0752	71.3978	-0.0863767	1.01092	0.0306266	0.00532179	0	-0.882828	0.838011	-1.05348	0.534438	0.144695	NA
chr10:107481701_1_hs	chr10:107481701_1	chr10	107481701	ref	1	251.313	160.33	-0.649952	0.507849	0.697645	0.224209	0	409.732	224.92	-0.862551	0.755681	0.595689	0.179264	0	-0.201551	0.768943	-0.262114	0.100599	0.021506	NA
chr10:107481701_2_hs	chr10:107481701_2	chr10	107481970	ref	2	135.254	199.072	0.558583	0.48999	0.594669	0.178938	0	219.757	198.415	-0.151864	0.56311	0.103804	0.0228298	0	-0.712004	0.545835	-1.30443	0.716503	0.209144	NA
chr10:10776041_1_hs	chr10:10776041_1	chr10	10776041	ref	1	40.6878	38.4127	-0.0930091	1.00762	0.0331757	0.00591288	0	19.9859	6.31358	-1.63852	2.00077	0.384241	0.100978	0	-1.44237	1.15219	-1.25185	0.67649	0.194865	NA
chr10:10776041_2_hs	chr10:10776041_2	chr10	10776310	ref	2	202.985	155.708	-0.378775	0.688961	0.234725	0.0543969	0	197.512	500.533	1.33985	1.14173	0.618733	0.188958	0	1.7113	0.939406	1.82168	1.16429	0.398402	NA
chr10:10796257_1_hs	chr10:10796257_1	chr10	10796257	ref	1	41.8358	60.9445	0.548465	1.02542	0.227134	0.0521924	0	94.3584	154.84	0.718728	0.586847	0.656241	0.205449	0	0.166201	0.823679	0.201779	0.0756745	0.0158578	NA
chr10:10796257_2_hs	chr10:10796257_2	chr10	10796526	ref	2	30.1532	41.533	0.470961	1.09912	0.175032	0.0409849	0	2.03093	0.968479	-0.993054	2.76446	0.143012	0.0324312	0	-1.55253	1.49098	-1.04128	0.526153	0.141998	NA
chr10:10805231_1_hs	chr10:10805231_1	chr10	10805231	ref	1	145.225	502.207	1.78743	0.4095	4.89559	3.77571	0	228.361	434.033	0.926099	0.45064	1.39933	0.66251	0	-0.85692	0.53143	-1.61248	0.971194	0.313291	0.576638
chr10:10805231_2_hs	chr10:10805231_2	chr10	10805500	ref	2	989.454	1277.39	0.366927	0.337114	0.558459	0.164366	0	609.967	538.602	-0.176614	0.432785	0.165445	0.0382816	0	-0.531633	0.458916	-1.15845	0.607868	0.170268	NA
chr10:10830698_2_hs	chr10:10830698_2	chr10	10830967	ref	2	813.58	636.417	-0.354148	0.341186	0.52393	0.151644	0	581.407	556.446	-0.0661385	0.348145	0.0709239	0.0148628	0	0.288807	0.333601	0.865725	0.412692	0.105168	NA
chr10:108358682_1_hs	chr10:108358682_1	chr10	108358682	ref	1	18.8593	85.1376	2.1837	0.780736	2.28749	1.38529	0	35.368	45.0757	0.354055	0.913573	0.155927	0.0357079	0	-1.82443	1.03253	-1.76696	1.11218	0.375773	NA
chr10:108358682_2_hs	chr10:108358682_2	chr10	108358951	ref	2	3.72484	143.217	5.26916	0.767258	11.1849	9.81946	6.05441	14.3109	836.989	5.87203	0.385956	51.5458	49.5811	46.4154	0.599513	0.759758	0.789084	0.366468	0.0908708	0.198557
chr10:108389332_1_hs	chr10:108389332_1	chr10	108389332	ref	1	13.6923	7.73074	-0.816522	2.43665	0.132209	0.0298126	0	20.6102	44.097	1.10191	1.1644	0.463467	0.128538	0	1.89896	1.6971	1.11895	0.579777	0.160441	NA
chr10:108389332_2_hs	chr10:108389332_2	chr10	108389601	ref	2	36.1887	150.075	2.04315	0.659217	2.71234	1.75932	0	4.26276	5.75987	0.440693	2.23076	0.0739691	0.0157181	0	-1.57653	1.13862	-1.3846	0.779435	0.23432	NA
chr10:108410600_1_hs	chr10:108410600_1	chr10	108410600	ref	1	4.17247	7.54941	0.872309	2.14431	0.164847	0.0381504	0	42.7824	78.1284	0.857052	0.962231	0.428182	0.116012	0	-0.0683921	1.43634	-0.0476154	0.0168146	0.00321897	NA
chr10:108410600_2_hs	chr10:108410600_2	chr10	108410869	ref	2	419.124	492.596	0.230285	0.415343	0.237116	0.0549671	0	207.419	178.925	-0.208068	0.640926	0.127578	0.0285747	0	-0.42232	0.614742	-0.686987	0.307955	0.0748345	NA
chr10:108426889_1_hs	chr10:108426889_1	chr10	108426889	ref	1	73.9358	100.118	0.43445	2.18421	0.0745139	0.0158636	0	90.5418	245.811	1.4385	1.46211	0.487867	0.137781	0	1.00987	1.9265	0.524199	0.221748	0.051843	NA
chr10:108426889_2_hs	chr10:108426889_2	chr10	108427158	ref	2	169.78	294.703	0.797235	0.530106	0.877446	0.316305	0	117.817	151.071	0.360085	0.655239	0.234608	0.0543414	0	-0.430757	0.702709	-0.612994	0.267703	0.0642	NA
chr10:108544306_1_hs	chr10:108544306_1	chr10	108544306	ref	1	268.146	333.943	0.319516	0.402787	0.368938	0.0959536	0	219.372	178.026	-0.297621	0.561227	0.224826	0.0515154	0	-0.607531	0.479456	-1.26713	0.688012	0.198848	NA
chr10:10872016_1_hs	chr10:10872016_1	chr10	10872016	ref	1	4.14841	100.581	4.61133	0.878929	6.8097	5.59457	1.67922	91.2528	1388.99	3.92905	0.371681	25.3914	23.744	20.2609	-0.686951	0.878634	-0.78184	0.362202	0.0895641	0.195641
chr10:10872016_2_hs	chr10:10872016_2	chr10	10872285	ref	2	169.184	259.055	0.608055	0.552108	0.56743	0.167747	0	341.08	277.062	-0.295972	0.469527	0.276989	0.0665462	0	-0.887398	0.588402	-1.50815	0.881019	0.274629	NA
chr10:108765747_1_hs	chr10:108765747_1	chr10	108765747	ref	1	104.269	45.6259	-1.18512	1.01087	0.617903	0.188579	0	86.1973	65.5807	-0.390331	1.28075	0.118876	0.0263253	0	0.804407	1.25818	0.639341	0.28183	0.068295	NA
chr10:108765747_2_hs	chr10:108765747_2	chr10	108766016	ref	2	181.676	190.349	0.0689343	0.717458	0.0345838	0.00632297	0	418.84	522.375	0.32114	0.380598	0.399252	0.106025	0	0.256917	0.706103	0.363851	0.145106	0.0317282	NA
chr10:109027833_1_hs	chr10:109027833_1	chr10	109027833	ref	1	69.2167	35.8847	-0.962555	1.08258	0.427206	0.115706	0	247.714	721.326	1.54193	0.963052	0.961151	0.364925	0	2.54099	0.87887	2.89121	2.41593	1.10852	NA
chr10:109027833_2_hs	chr10:109027833_2	chr10	109028102	ref	2	485.701	348.232	-0.479747	0.470537	0.511546	0.146812	0	427.195	193.235	-1.1404	0.581821	1.30112	0.590429	0	-0.650818	0.57046	-1.14087	0.595293	0.165752	NA
chr10:109030138_1_hs	chr10:109030138_1	chr10	109030138	ref	1	367.94	201.344	-0.867456	0.535536	0.977666	0.375006	0	952.554	518.825	-0.876641	0.365617	1.78256	0.961454	0	-0.00888253	0.442807	-0.0200596	0.00700674	0.00107112	NA
chr10:109030138_2_hs	chr10:109030138_2	chr10	109030407	ref	2	112.049	73.4371	-0.603636	0.838309	0.326531	0.0818888	0	119.68	114.609	-0.0577127	0.90322	0.0227097	0.00372242	0	0.555407	0.97062	0.572219	0.246284	0.0583074	NA
chr10:10911402_1_hs	chr10:10911402_1	chr10	10911402	ref	1	139.183	1055.21	2.921	0.319185	19.2504	17.7067	14.1199	209.887	2940.19	3.80738	0.31375	33.162	31.407	28.0315	0.89132	0.34604	2.57578	1.99993	0.847924	1.33266
chr10:10911402_2_hs	chr10:10911402_2	chr10	10911671	ref	2	424.987	756.082	0.828649	0.34861	1.75811	0.941689	0	965.563	979.85	0.0189267	0.322676	0.0208038	0.00348945	0	-0.804447	0.367125	-2.19121	1.54612	0.589439	NA
chr10:109173585_1_hs	chr10:109173585_1	chr10	109173585	ref	1	7.20977	4.62161	-0.623327	2.10543	0.115099	0.02551	0	1.83328	0	-2.66271	3.20679	0.391101	0.103201	0	-2.06473	1.84939	-1.11644	0.57801	0.159838	NA
chr10:109173585_2_hs	chr10:109173585_2	chr10	109173854	ref	2	30.2073	22.6891	-0.406601	1.56372	0.0997168	0.022265	0	18.8452	31.6874	0.752754	1.38144	0.232236	0.0537085	0	1.16585	1.55239	0.751002	0.344236	0.0847904	NA
chr10:109205858_1_hs	chr10:109205858_1	chr10	109205858	ref	1	115.133	5775.35	5.64836	0.33462	63.1991	61.1169	58.0686	118.561	8788.92	6.2122	0.316362	85.1214	82.8343	79.9909	0.569737	0.380566	1.49708	0.871689	0.270751	0.511779
chr10:109205858_2_hs	chr10:109205858_2	chr10	109206127	ref	2	106.934	168.642	0.661061	0.646914	0.513084	0.147493	0	151.162	225.003	0.575777	0.487047	0.625004	0.19172	0	-0.0841728	0.719835	-0.116933	0.0424345	0.00851823	NA
chr10:10922933_1_hs	chr10:10922933_1	chr10	10922933	ref	1	62.2645	71.4075	0.202501	0.779796	0.0995743	0.022265	0	101.627	128.496	0.343924	0.69866	0.205837	0.049866	0	0.146717	0.750887	0.195392	0.0730989	0.0152609	NA
chr10:10922933_2_hs	chr10:10922933_2	chr10	10923202	ref	2	781.394	414.199	-0.912521	0.425558	1.49472	0.734499	0	590.422	404.783	-0.543233	0.422379	0.70246	0.226558	0	0.373793	0.458183	0.815816	0.382365	0.0955463	NA
chr10:109247804_1_hs	chr10:109247804_1	chr10	109247804	ref	1	41.2366	49.134	0.246312	1.1517	0.0805817	0.0174768	0	73.9341	29.5586	-1.32336	1.45109	0.441556	0.12083	0	-1.56668	1.41051	-1.11072	0.573996	0.158479	NA
chr10:109247804_2_hs	chr10:109247804_2	chr10	109248073	ref	2	108.168	64.2144	-0.764615	1.22296	0.274227	0.0658145	0	72.4696	13.0353	-2.47184	1.81959	0.758659	0.253528	0	-1.69063	1.5151	-1.11585	0.577599	0.159683	NA
chr10:109308118_1_hs	chr10:109308118_1	chr10	109308118	ref	1	16.6217	28.1879	0.768589	1.75278	0.179781	0.0423115	0	29.3597	8.16233	-1.83424	1.75186	0.53005	0.153947	0	-2.59801	1.70091	-1.52743	0.897377	0.281647	NA
chr10:109308118_2_hs	chr10:109308118_2	chr10	109308387	ref	2	37.776	43.9331	0.2222	1.04493	0.0800843	0.0173496	0	17.5632	64.39	1.86871	0.875879	1.48305	0.725742	0	1.64298	1.01297	1.62195	0.979577	0.317059	NA
chr10:109386017_1_hs	chr10:109386017_1	chr10	109386017	ref	1	19.403	0.492806	-4.94238	2.45104	1.35899	0.632817	0	34.7118	63.576	0.880288	1.16388	0.347321	0.0886165	0	5.82642	1.61964	3.59736	3.49287	1.87695	NA
chr10:109386017_2_hs	chr10:109386017_2	chr10	109386286	ref	2	19.0484	6.90991	-1.45236	2.2243	0.289217	0.070283	0	26.3846	8.10029	-1.69483	2.18794	0.357971	0.09226	0	-0.241865	1.88774	-0.128124	0.0466992	0.00945359	NA
chr10:109387078_1_hs	chr10:109387078_1	chr10	109387078	ref	1	262.052	268.63	0.0344547	0.406497	0.0303734	0.00525877	0	206.1	198.091	-0.0559306	0.469381	0.0432794	0.00810857	0	-0.0786113	0.341831	-0.229971	0.0871861	0.0183638	NA
chr10:109387078_2_hs	chr10:109387078_2	chr10	109387347	ref	2	677.289	877.002	0.37234	0.293751	0.688322	0.219967	0	413.073	529.092	0.352951	0.41524	0.403041	0.107425	0	-0.021157	0.401494	-0.0526957	0.0186461	0.00370294	NA
chr10:109430005_1_hs	chr10:109430005_1	chr10	109430005	ref	1	424.249	502.36	0.239805	0.495619	0.201699	0.0486873	0	553.2	638.044	0.204857	0.341699	0.260568	0.0617555	0	-0.0232548	0.525188	-0.0442791	0.0156158	0.00302678	NA
chr10:109430005_2_hs	chr10:109430005_2	chr10	109430274	ref	2	166.639	261.394	0.645055	0.454088	0.808417	0.278766	0	82.1641	25.7607	-1.66977	1.26105	0.731736	0.240529	0	-2.29885	0.763944	-3.00918	2.58178	1.21719	NA
chr10:109447424_2_hs	chr10:109447424_2	chr10	109447693	ref	2	8.922	12.7654	0.530667	1.49667	0.140913	0.0319523	0	36.83	51.2316	0.483763	1.07565	0.185155	0.0437617	0	-0.0602817	1.0962	-0.0549915	0.0194761	0.00381873	NA
chr10:109616399_1_hs	chr10:109616399_1	chr10	109616399	ref	1	399.173	1115.1	1.47944	0.484723	2.64356	1.69829	0	261.768	501.988	0.938878	0.347069	2.16576	1.28019	0	-0.52929	0.558561	-0.947596	0.464282	0.121057	NA
chr10:109616399_2_hs	chr10:109616399_2	chr10	109616668	ref	2	68.5592	64.5168	-0.0815828	0.877837	0.0334104	0.0059768	0	5.82264	5.4771	-0.0625946	2.3009	0.00952941	0.000959646	0	0.123771	1.35988	0.091016	0.0326955	0.00672467	NA
chr10:109621744_1_hs	chr10:109621744_1	chr10	109621744	ref	1	1132.33	1057.16	-0.100191	0.293244	0.135131	0.0305334	0	562.297	516.172	-0.125594	0.368894	0.134594	0.0304239	0	-0.0240896	0.326801	-0.0737134	0.0263004	0.00536167	NA
chr10:109621744_2_hs	chr10:109621744_2	chr10	109622013	ref	2	96.2763	97.0267	0.0168288	0.926996	0.00633635	0.0001766	0	73.5962	64.4986	-0.186738	1.11671	0.0618827	0.0125513	0	-0.198706	1.22349	-0.16241	0.0599902	0.0122366	NA
chr10:109698853_1_hs	chr10:109698853_1	chr10	109698853	ref	1	8.49889	34.8201	2.02488	1.3859	0.841642	0.296392	0	32.0943	171.583	2.4133	0.729574	3.02676	2.04252	0	0.404112	1.29465	0.312138	0.12209	0.0266753	0.0626757
chr10:109727397_1_hs	chr10:109727397_1	chr10	109727397	ref	1	69.0775	157.394	1.19304	0.735812	0.979083	0.375842	0	243.403	654.564	1.42366	0.377427	3.79067	2.74252	0	0.226198	0.697396	0.324347	0.12745	0.0277912	0.0654048
chr10:109727397_2_hs	chr10:109727397_2	chr10	109727666	ref	2	36.1491	22.9883	-0.647288	1.60618	0.163075	0.0376107	0	71.3148	192.656	1.42682	0.656214	1.52752	0.760025	0	2.06613	1.27094	1.62567	0.982881	0.318482	NA
chr10:109740485_1_hs	chr10:109740485_1	chr10	109740485	ref	1	97.6687	124.544	0.353679	0.656696	0.229014	0.0527366	0	100.129	87.1823	-0.196788	0.793239	0.0947054	0.0211463	0	-0.544751	0.770086	-0.70739	0.319371	0.0779482	NA
chr10:109740485_2_hs	chr10:109740485_2	chr10	109740754	ref	2	640.531	828.919	0.372747	0.289771	0.702633	0.22663	0	170.058	317.269	0.903025	0.507222	1.12482	0.468565	0	0.5416	0.458116	1.18224	0.625046	0.17638	NA
chr10:109746944_1_hs	chr10:109746944_1	chr10	109746944	ref	1	55.3452	90.3507	0.711732	1.23115	0.249341	0.0584792	0	43.5899	4.0788	-3.40924	1.72542	1.31724	0.602242	0	-4.11297	1.44726	-2.8419	2.34828	1.06623	NA
chr10:109746944_2_hs	chr10:109746944_2	chr10	109747213	ref	2	1.14896	0	-1.98567	3.21473	0.270198	0.0645401	0	0.333687	0.216708	0.392901	2.63623	0.0547662	0.0108841	0	2.37501	5.99884	0.395911	0.159787	0.0358284	NA
chr10:109770452_2_hs	chr10:109770452_2	chr10	109770721	ref	2	207.989	565.885	1.44586	0.490456	2.49507	1.56665	0	503.196	1226.39	1.28533	0.261936	6.03407	4.85483	0.903587	-0.156807	0.492558	-0.318353	0.124813	0.0272014	0.0640183
chr10:109849191_1_hs	chr10:109849191_1	chr10	109849191	ref	1	13.4284	15.4534	0.208929	1.72265	0.0440878	0.00836809	0	24.5317	13.0954	-0.894525	1.5245	0.253865	0.0598072	0	-1.09433	1.37579	-0.795419	0.370214	0.0920305	NA
chr10:109849191_2_hs	chr10:109849191_2	chr10	109849460	ref	2	90.0946	41.0849	-1.12863	1.44549	0.361588	0.0934042	0	65.2819	16.6275	-1.95992	1.28375	0.896765	0.327031	0	-0.820378	1.27632	-0.642769	0.283684	0.0687524	NA
chr10:109852124_1_hs	chr10:109852124_1	chr10	109852124	ref	1	0.0729442	0	1.67609	3.35245	0.209643	0.0508402	0	9.78326	0.839498	-3.4069	2.74138	0.66968	0.211579	0	-5.07459	2.26422	-2.24121	1.60185	0.619025	NA
chr10:109852124_2_hs	chr10:109852124_2	chr10	109852393	ref	2	3.82492	41.5081	3.43538	1.20567	2.35843	1.44692	0	39.4082	86.6659	1.14072	0.853088	0.741916	0.245484	0	-2.2807	1.14614	-1.9899	1.3316	0.479487	NA
chr10:109880983_1_hs	chr10:109880983_1	chr10	109880983	ref	1	6.77423	5.24586	-0.358126	2.54114	0.0516241	0.0101456	0	16.387	8.71631	-0.909524	2.40687	0.151494	0.0345474	0	-0.569818	2.21268	-0.257523	0.0986645	0.0210681	NA
chr10:109880983_2_hs	chr10:109880983_2	chr10	109881252	ref	2	47.4521	30.6006	-0.626752	1.17325	0.226798	0.0520748	0	31.8038	26.6941	-0.246559	1.30878	0.070289	0.0147275	0	0.386775	1.14531	0.337704	0.133367	0.0293479	NA
chr10:109884175_1_hs	chr10:109884175_1	chr10	109884175	ref	1	490.052	1286.37	1.39212	0.295979	5.59211	4.43377	0.461626	716.699	1609.54	1.16616	0.284193	4.39029	3.29979	0	-0.22175	0.296715	-0.747349	0.342129	0.0842759	0.183652
chr10:109884175_2_hs	chr10:109884175_2	chr10	109884444	ref	2	136.858	1183.68	3.11076	0.316273	22.1022	20.5068	16.9717	190.033	1477.27	2.95729	0.323969	19.1575	17.6153	14.027	-0.147936	0.365647	-0.404586	0.163814	0.0365558	0.0842463
chr10:109889561_1_hs	chr10:109889561_1	chr10	109889561	ref	1	7.0037	0.322826	-4.01966	2.59277	0.916992	0.33865	0	49.5052	46.1863	-0.0989556	1.06266	0.0334793	0.00599268	0	3.92444	1.47315	2.66398	2.11225	0.917944	NA
chr10:109889561_2_hs	chr10:109889561_2	chr10	109889830	ref	2	0.166843	0	0.862781	3.34148	0.0989505	0.022265	0	10.1722	36.1015	1.83619	1.18869	0.912164	0.33591	0	0.919283	1.96166	0.468625	0.19427	0.0448125	NA
chr10:109893570_1_hs	chr10:109893570_1	chr10	109893570	ref	1	87.0842	51.9825	-0.737621	1.14023	0.285926	0.0691896	0	207.78	96.4425	-1.1069	0.658623	1.03228	0.408642	0	-0.383454	0.87388	-0.438795	0.179923	0.0408795	NA
chr10:109893570_2_hs	chr10:109893570_2	chr10	109893839	ref	2	63.0215	71.667	0.191948	1.02675	0.0697125	0.014592	0	83.2971	140.935	0.750194	0.809717	0.450761	0.123985	0	0.547127	1.10067	0.497087	0.20822	0.0478416	NA
chr10:109934336_1_hs	chr10:109934336_1	chr10	109934336	ref	1	5.92456	9.1934	0.643078	2.10376	0.119273	0.026443	0	13.2624	23.3174	0.816139	1.47242	0.237034	0.0549585	0	0.164729	1.77957	0.092567	0.0332729	0.00689395	NA
chr10:109934336_2_hs	chr10:109934336_2	chr10	109934605	ref	2	37.589	81.4878	1.11885	1.25098	0.430484	0.116792	0	11.6569	26.2978	1.17995	1.77953	0.294746	0.0719242	0	0.0765111	1.84304	0.0415136	0.0146245	0.00279393	NA
chr10:109939196_1_hs	chr10:109939196_1	chr10	109939196	ref	1	875.441	673.238	-0.378048	0.34862	0.555672	0.163646	0	1012.2	481.911	-1.07003	0.330589	2.91755	1.94344	0	-0.687813	0.320173	-2.14825	1.49903	0.564924	NA
chr10:109957466_1_hs	chr10:109957466_1	chr10	109957466	ref	1	24.2846	0	-6.39087	3.19449	1.3426	0.620704	0	11.3858	0	-5.29811	3.19563	1.01174	0.39595	0	1.09713	1.72166	0.637247	0.280699	0.0678774	NA
chr10:109957466_2_hs	chr10:109957466_2	chr10	109957735	ref	2	21.4719	4.75716	-2.16352	2.56194	0.399683	0.106229	0	20.0673	9.0498	-1.1453	1.9113	0.260409	0.0617025	0	0.997368	1.80158	0.553608	0.236687	0.055954	NA
chr10:109964160_1_hs	chr10:109964160_1	chr10	109964160	ref	1	67.0142	45.4833	-0.549456	1.1276	0.203384	0.0491454	0	27.3366	6.81457	-1.98334	1.94212	0.512652	0.14731	0	-1.37941	1.27352	-1.08315	0.554796	0.151544	NA
chr10:109964160_2_hs	chr10:109964160_2	chr10	109964429	ref	2	573.807	578.67	0.0118213	0.383076	0.0108252	0.00129387	0	593.955	439.005	-0.433525	0.399879	0.555482	0.163537	0	-0.436412	0.426948	-1.02216	0.513282	0.13738	NA
chr10:109974871_1_hs	chr10:109974871_1	chr10	109974871	ref	1	442.58	393.624	-0.166644	0.498572	0.131828	0.0297054	0	149.367	159.299	0.0987525	0.672816	0.053887	0.0106894	0	0.278907	0.694419	0.401641	0.162444	0.036266	NA
chr10:109974871_2_hs	chr10:109974871_2	chr10	109975140	ref	2	113.328	205.069	0.847937	0.611819	0.780496	0.264916	0	36.598	35.4633	-0.0426412	1.0543	0.0142421	0.00204662	0	-0.876212	0.866212	-1.01154	0.506185	0.134777	NA
chr10:109976784_1_hs	chr10:109976784_1	chr10	109976784	ref	1	225.225	160.042	-0.487049	0.645184	0.346489	0.0884231	0	53.7512	25.0468	-1.11101	1.15658	0.472688	0.131927	0	-0.652672	0.780701	-0.836007	0.394533	0.0995892	NA
chr10:109976784_2_hs	chr10:109976784_2	chr10	109977053	ref	2	90.8268	128.318	0.495124	0.645006	0.353882	0.0908005	0	54.671	35.8637	-0.604708	1.31857	0.189421	0.0451663	0	-1.08687	1.04796	-1.03713	0.523348	0.14107	NA
chr10:110002998_2_hs	chr10:110002998_2	chr10	110003267	ref	2	31.4881	37.0127	0.24203	1.25359	0.0721657	0.0152187	0	61.255	76.4066	0.306078	0.878793	0.138096	0.0313019	0	0.0465486	1.18707	0.039213	0.0138015	0.00252117	NA
chr10:110033731_1_hs	chr10:110033731_1	chr10	110033731	ref	1	11.7843	12.3703	0.0762446	1.61011	0.0167205	0.00264692	0	16.9931	41.5623	1.2991	0.935009	0.783272	0.266114	0	1.22795	1.3267	0.92557	0.450176	0.116736	NA
chr10:110033731_2_hs	chr10:110033731_2	chr10	110034000	ref	2	173.274	256.313	0.568292	0.507548	0.580292	0.173118	0	144.245	130.721	-0.14867	0.631079	0.0895047	0.0197731	0	-0.725689	0.610137	-1.18939	0.63025	0.178292	NA
chr10:110037068_1_hs	chr10:110037068_1	chr10	110037068	ref	1	49.1338	15.641	-1.64445	1.47989	0.574333	0.170661	0	49.0009	50.5275	0.0474667	1.43349	0.0116262	0.00150958	0	1.69965	1.50489	1.12941	0.587164	0.162843	NA
chr10:110037068_2_hs	chr10:110037068_2	chr10	110037337	ref	2	171.243	168.841	-0.0285173	0.690662	0.0145444	0.00208582	0	398.406	183.605	-1.12454	0.580838	1.27688	0.573138	0	-1.08609	0.726965	-1.49401	0.869113	0.269518	NA
chr10:110045824_1_hs	chr10:110045824_1	chr10	110045824	ref	1	2.43696	0	-3.07409	3.20349	0.472044	0.13166	0	10.7588	6.62635	-0.69017	2.47967	0.107483	0.0235827	0	2.41208	2.08493	1.15691	0.60676	0.169824	NA
chr10:110045824_2_hs	chr10:110045824_2	chr10	110046093	ref	2	258.337	258.535	-0.00276641	0.494395	0.00194328	0	0	304.644	161.106	-0.915142	0.671128	0.762715	0.255529	0	-0.898076	0.656337	-1.36831	0.766462	0.229359	NA
chr10:110075024_1_hs	chr10:110075024_1	chr10	110075024	ref	1	357.081	194.321	-0.876924	0.598198	0.845686	0.298569	0	623.433	400.857	-0.635287	0.409357	0.918355	0.339531	0	0.246008	0.545561	0.450927	0.185724	0.0426264	NA
chr10:110083506_1_hs	chr10:110083506_1	chr10	110083506	ref	1	178.744	271.779	0.597418	0.599842	0.495842	0.140801	0	330.652	413.802	0.326161	0.520397	0.275053	0.066055	0	-0.257416	0.723133	-0.355973	0.141547	0.0308776	NA
chr10:110083506_2_hs	chr10:110083506_2	chr10	110083775	ref	2	43.0517	65.033	0.590355	0.764591	0.356504	0.0918283	0	13.6605	2.53161	-2.41191	2.44035	0.490819	0.138997	0	-2.93092	1.06463	-2.753	2.22876	0.989983	NA
chr10:11012358_1_hs	chr10:11012358_1	chr10	11012358	ref	1	31.1875	9.24167	-1.74687	1.75248	0.496397	0.140994	0	48.2811	46.0405	-0.0622317	1.1319	0.019472	0.0031322	0	1.67843	1.30485	1.2863	0.702595	0.204196	NA
chr10:11012358_2_hs	chr10:11012358_2	chr10	11012627	ref	2	30.1586	55.2483	0.868309	0.933143	0.453332	0.124898	0	25.7467	56.3354	1.13598	1.13498	0.499094	0.142004	0	0.289228	1.19563	0.241904	0.0921295	0.0195199	NA
chr10:110137031_1_hs	chr10:110137031_1	chr10	110137031	ref	1	86.2505	735.336	3.0917	0.367184	16.4243	14.9339	11.2939	68.9888	483.656	2.81065	0.394821	11.963	10.5775	6.83257	-0.27306	0.463716	-0.588851	0.254956	0.0607684	0.135122
chr10:110150853_2_hs	chr10:110150853_2	chr10	110151122	ref	2	369.494	429.955	0.215263	0.373474	0.248445	0.0582008	0	100.726	70.7236	-0.513567	0.813413	0.277534	0.0666629	0	-0.733676	0.548758	-1.33697	0.741767	0.219234	NA
chr10:110157015_1_hs	chr10:110157015_1	chr10	110157015	ref	1	1619.89	1521.98	-0.0904743	0.290028	0.122008	0.0270533	0	1255.25	1344.98	0.0987276	0.296957	0.131039	0.0294887	0	0.193577	0.298569	0.648349	0.286712	0.0694956	NA
chr10:110157015_2_hs	chr10:110157015_2	chr10	110157284	ref	2	252.379	271.76	0.106233	0.669756	0.0585021	0.0117542	0	318.987	298.267	-0.0948139	0.544108	0.0646618	0.0131846	0	-0.194642	0.803597	-0.242214	0.0922584	0.0195589	NA
chr10:110214084_1_hs	chr10:110214084_1	chr10	110214084	ref	1	112.109	60.9269	-0.871095	0.878077	0.49326	0.139862	0	405.577	204.898	-0.981285	0.685299	0.817671	0.283723	0	-0.114679	0.812278	-0.141182	0.0517208	0.0104632	NA
chr10:110214084_2_hs	chr10:110214084_2	chr10	110214353	ref	2	33.7107	106.493	1.64833	0.89562	1.1824	0.507364	0	18.5716	72.2176	1.95694	1.08014	1.15475	0.488744	0	0.316441	1.24713	0.253735	0.0970729	0.0206009	NA
chr10:110273536_1_hs	chr10:110273536_1	chr10	110273536	ref	1	198.067	811.072	2.03457	0.365405	7.5889	6.34256	2.45842	202.249	554.108	1.45271	0.401858	3.52237	2.49449	0	-0.578562	0.465989	-1.24158	0.668791	0.191877	0.381762
chr10:110273536_2_hs	chr10:110273536_2	chr10	110273805	ref	2	736.695	577.031	-0.356801	0.4695	0.349421	0.0891861	0	274.527	178.98	-0.612303	0.716047	0.406175	0.108512	0	-0.238371	0.720406	-0.330884	0.130339	0.028497	NA
chr10:110305996_1_hs	chr10:110305996_1	chr10	110305996	ref	1	137.292	71.7466	-0.931558	0.999461	0.454315	0.125215	0	41.9268	68.3754	0.6996	1.0797	0.286498	0.0693851	0	1.62457	1.17665	1.38067	0.776297	0.233027	NA
chr10:110305996_2_hs	chr10:110305996_2	chr10	110306265	ref	2	21.5672	63.1183	1.5568	0.967941	0.967559	0.368779	0	28.0697	63.9961	1.19287	1.21694	0.485482	0.136917	0	-0.353248	1.63739	-0.215739	0.0813452	0.0172341	NA
chr10:110311253_1_hs	chr10:110311253_1	chr10	110311253	ref	1	215.858	198.876	-0.114567	0.677794	0.0625955	0.0127192	0	0.67919	0	-1.22972	3.22928	0.152829	0.0349514	0	-1.09892	1.37356	-0.800055	0.372963	0.0927604	NA
chr10:110311253_2_hs	chr10:110311253_2	chr10	110311522	ref	2	108.974	189.501	0.793479	0.51416	0.910911	0.335145	0	99.8153	215.939	1.11664	0.525039	1.47576	0.720142	0	0.337772	0.549015	0.615232	0.268894	0.064612	NA
chr10:110336032_1_hs	chr10:110336032_1	chr10	110336032	ref	1	476.725	476.359	0.000870105	0.442759	0.000681506	0	0	484.686	394.739	-0.293104	0.43847	0.297713	0.0728556	0	-0.286335	0.511988	-0.559262	0.23959	0.0566698	NA
chr10:110336032_2_hs	chr10:110336032_2	chr10	110336301	ref	2	69.1132	536.702	2.95601	1.31136	1.61642	0.829562	0	55.8869	59.3344	0.0901534	1.16479	0.0276554	0.00450655	0	-2.8508	1.47755	-1.92941	1.27019	0.448697	NA
chr10:110356377_1_hs	chr10:110356377_1	chr10	110356377	ref	1	170.982	122.654	-0.476455	0.718846	0.294602	0.0718784	0	149.295	91.7431	-0.698147	0.968788	0.326858	0.0820085	0	-0.210575	0.990287	-0.21264	0.0800816	0.0168654	NA
chr10:110356377_2_hs	chr10:110356377_2	chr10	110356646	ref	2	24.377	16.6739	-0.541108	1.57186	0.136284	0.0307624	0	103.205	522.381	2.33668	0.341983	11.0793	9.71747	5.94877	2.85431	0.820271	3.47971	3.29934	1.73482	2.38708
chr10:110392963_1_hs	chr10:110392963_1	chr10	110392963	ref	1	131.982	196.197	0.576522	0.680998	0.400961	0.106731	0	105.252	117.448	0.161536	0.747302	0.081517	0.0176692	0	-0.411338	0.873844	-0.470722	0.195289	0.0449768	NA
chr10:110392963_2_hs	chr10:110392963_2	chr10	110393232	ref	2	906.135	899.365	-0.0124037	0.312863	0.0139562	0.00195424	0	1121.77	851.158	-0.397412	0.328607	0.644902	0.200723	0	-0.375764	0.338301	-1.11074	0.574008	0.158479	NA
chr10:110395648_1_hs	chr10:110395648_1	chr10	110395648	ref	1	24.1883	17.8216	-0.433546	1.47207	0.114432	0.0253927	0	22.6809	25.5626	0.18089	1.85454	0.0351286	0.00646468	0	0.637398	1.74386	0.365511	0.145858	0.031942	NA
chr10:110398825_1_hs	chr10:110398825_1	chr10	110398825	ref	1	15.7346	206.006	3.70776	1.40005	2.09209	1.21768	0	6.8991	20.8107	1.59582	1.66851	0.469991	0.130869	0	-2.0958	1.50666	-1.39102	0.784578	0.236536	NA
chr10:110409707_1_hs	chr10:110409707_1	chr10	110409707	ref	1	84.9743	74.583	-0.186	0.830358	0.0847282	0.0185089	0	29.2704	11.6461	-1.32326	1.86928	0.319658	0.0797207	0	-1.11255	1.19629	-0.929998	0.452998	0.117661	NA
chr10:110409707_2_hs	chr10:110409707_2	chr10	110409976	ref	2	679.343	490.124	-0.471644	0.355513	0.733717	0.241572	0	740.514	361.475	-1.0339	1.18863	0.415221	0.111438	0	-0.550425	0.720003	-0.764476	0.352046	0.0870368	NA
chr10:110426189_2_hs	chr10:110426189_2	chr10	110426458	ref	2	16.3512	60.9343	1.90484	1.08059	1.10825	0.458009	0	14.3994	122.357	3.07891	0.823089	3.73631	2.69202	0	1.1639	1.1631	1.00069	0.498973	0.132302	0.277803
chr10:110458670_1_hs	chr10:110458670_1	chr10	110458670	ref	1	13.2101	14.0997	0.100699	2.01506	0.0176638	0.00276327	0	41.2574	50.4358	0.294033	1.13236	0.0995657	0.022265	0	0.184096	1.62265	0.113453	0.0411156	0.00828928	NA
chr10:110458670_2_hs	chr10:110458670_2	chr10	110458939	ref	2	137.745	123.267	-0.154603	0.791354	0.073088	0.0154637	0	15.0882	1.71153	-3.26258	2.75945	0.625115	0.191738	0	-3.76833	1.27043	-2.96619	2.52069	1.17721	NA
chr10:11045913_1_hs	chr10:11045913_1	chr10	11045913	ref	1	315.857	323.608	0.038932	0.520027	0.0267235	0.00434967	0	290.465	274.178	-0.0871768	0.511592	0.0631379	0.0128358	0	-0.129825	0.606294	-0.214128	0.080688	0.017068	NA
chr10:11045913_2_hs	chr10:11045913_2	chr10	11046182	ref	2	13.169	11.2688	-0.212095	2.31817	0.0328727	0.00584875	0	6.96553	3.91766	-0.81775	2.60905	0.122655	0.0271968	0	-0.603961	2.20003	-0.274525	0.10586	0.0229439	NA
chr10:110512751_1_hs	chr10:110512751_1	chr10	110512751	ref	1	1433.26	49783.2	5.11824	0.305291	62.3573	60.2835	57.2268	1336.97	33713.5	4.6562	0.289658	57.4167	55.3903	52.2862	-0.456758	0.293764	-1.55485	0.920882	0.291355	0.54361
chr10:110512751_2_hs	chr10:110512751_2	chr10	110513020	ref	2	2.99165	0.276098	-2.79267	2.57954	0.554432	0.16304	0	44.6685	199.596	2.16019	2.10916	0.514643	0.148076	0	4.9625	1.80722	2.74594	2.21941	0.984804	NA
chr10:110530334_1_hs	chr10:110530334_1	chr10	110530334	ref	1	112.468	1098.64	3.28633	0.373685	17.8421	16.3249	12.7116	209.137	619.25	1.56725	0.317441	6.10088	4.91835	0.970399	-1.70895	0.404913	-4.22052	4.61308	2.77944	3.51787
chr10:110530334_2_hs	chr10:110530334_2	chr10	110530603	ref	2	30.7434	50.07	0.710186	1.45775	0.203335	0.0491303	0	37.3246	18.6407	-0.993195	1.33131	0.341369	0.0867885	0	-1.70534	1.51143	-1.1283	0.586377	0.162607	NA
chr10:110546972_2_hs	chr10:110546972_2	chr10	110547241	ref	2	10.4083	30.6269	1.56468	1.2471	0.678604	0.215617	0	26.2078	66.5745	1.35263	0.899657	0.877089	0.316106	0	-0.210685	1.08512	-0.194158	0.072603	0.0151344	NA
chr10:110610059_1_hs	chr10:110610059_1	chr10	110610059	ref	1	19.1988	28.7983	0.591833	1.49641	0.159597	0.0367177	0	143.13	109.98	-0.375611	0.905934	0.168497	0.0391673	0	-0.971706	1.29811	-0.748554	0.342823	0.0844545	NA
chr10:110610059_2_hs	chr10:110610059_2	chr10	110610328	ref	2	51.1824	111.331	1.12591	0.836645	0.748645	0.248641	0	66.7777	296.08	2.14887	0.42771	6.29608	5.10408	1.1656	1.02034	0.77473	1.31702	0.726232	0.212797	0.417933
chr10:110619531_2_hs	chr10:110619531_2	chr10	110619800	ref	2	547.847	310.221	-0.817538	0.634737	0.703889	0.227009	0	228.313	152.459	-0.576927	0.690519	0.394224	0.104165	0	0.249957	0.799897	0.312487	0.122243	0.0267331	NA
chr10:110629724_1_hs	chr10:110629724_1	chr10	110629724	ref	1	0.583282	0.276098	-0.436505	2.62085	0.0616188	0.0124403	0	30.8358	13.2904	-1.20605	1.82557	0.293419	0.0715568	0	-0.742371	1.87548	-0.395829	0.159749	0.0358192	NA
chr10:110629724_2_hs	chr10:110629724_2	chr10	110629993	ref	2	580.954	205.146	-1.49794	0.596433	1.92003	1.07359	0	556.538	431.247	-0.370314	0.367593	0.503429	0.143768	0	1.12359	0.517008	2.17326	1.52636	0.578751	NA
chr10:110651805_1_hs	chr10:110651805_1	chr10	110651805	ref	1	102.291	51.4132	-0.986825	1.12511	0.419716	0.112998	0	153.28	99.49	-0.621173	0.641891	0.477318	0.133677	0	0.356523	0.848958	0.419953	0.171005	0.0384397	NA
chr10:110651805_2_hs	chr10:110651805_2	chr10	110652074	ref	2	123.547	55.592	-1.14883	0.906205	0.688472	0.220023	0	72.2275	87.5235	0.275114	0.886465	0.121308	0.0268679	0	1.42452	0.945847	1.50608	0.879275	0.273896	NA
chr10:110672059_1_hs	chr10:110672059_1	chr10	110672059	ref	1	85.7759	106.37	0.314655	0.98749	0.12494	0.0278869	0	116.693	136.461	0.231168	0.820149	0.108993	0.0238364	0	-0.0762519	1.15122	-0.066236	0.0235629	0.00466068	NA
chr10:110672059_2_hs	chr10:110672059_2	chr10	110672328	ref	2	7.96168	4.41345	-0.847691	2.35419	0.143398	0.0325302	0	5.6528	29.8784	2.40999	1.58643	0.890316	0.32325	0	3.27827	1.88222	1.7417	1.08852	0.365488	NA
chr10:110680110_1_hs	chr10:110680110_1	chr10	110680110	ref	1	1392.52	860.48	-0.695458	0.284043	1.8432	1.01049	0	1371.54	594.554	-1.20363	0.384441	2.75873	1.80079	0	-0.49733	0.348897	-1.42544	0.812391	0.246917	NA
chr10:110680110_2_hs	chr10:110680110_2	chr10	110680379	ref	2	789.718	848.539	0.105528	0.332802	0.124258	0.0276739	0	1396.13	1457.56	0.0625483	0.278548	0.0849547	0.0186174	0	-0.0402923	0.319789	-0.125997	0.0458856	0.00927518	NA
chr10:11073228_1_hs	chr10:11073228_1	chr10	11073228	ref	1	396.908	296.506	-0.420101	1.45051	0.112324	0.0247754	0	240.941	167.329	-0.524724	0.55114	0.467168	0.129906	0	-0.104356	0.837721	-0.124571	0.0453412	0.00910497	NA
chr10:11073228_2_hs	chr10:11073228_2	chr10	11073497	ref	2	721.887	703.226	-0.0392315	0.311997	0.0457888	0.00873761	0	493.043	338.005	-0.543819	0.440246	0.664075	0.209012	0	-0.497241	0.381563	-1.30317	0.715531	0.208744	NA
chr10:110739728_1_hs	chr10:110739728_1	chr10	110739728	ref	1	55.9709	114.754	1.04123	0.643167	0.976883	0.374442	0	26.6658	188.304	2.81469	0.559953	6.3018	5.10956	1.17132	1.76663	0.641415	2.75427	2.23045	0.991007	1.51408
chr10:110739728_2_hs	chr10:110739728_2	chr10	110739997	ref	2	2097.21	1016.82	-1.04402	0.306159	3.1874	2.18799	0	1686.79	998.179	-0.757147	0.273371	2.25093	1.35382	0	0.290824	0.277253	1.04895	0.531353	0.143572	0.297788
chr10:110746166_1_hs	chr10:110746166_1	chr10	110746166	ref	1	788.84	1640.37	1.05538	0.302556	3.31316	2.30272	0	437.493	1661.7	1.92504	0.276391	11.4834	10.1101	6.35288	0.875973	0.298563	2.93396	2.47539	1.14759	1.70725
chr10:110746166_2_hs	chr10:110746166_2	chr10	110746435	ref	2	399.285	315.247	-0.337139	0.565589	0.258755	0.0611662	0	518.84	445.694	-0.216344	0.443916	0.20342	0.0491478	0	0.123807	0.624321	0.198306	0.0742725	0.0155707	NA
chr10:110759035_1_hs	chr10:110759035_1	chr10	110759035	ref	1	5.86978	13.4827	1.19492	1.55034	0.355701	0.0915034	0	33.1473	69.6264	1.06935	1.01948	0.531333	0.154469	0	-0.109416	1.27252	-0.0859835	0.0308267	0.00641674	NA
chr10:110759035_2_hs	chr10:110759035_2	chr10	110759304	ref	2	98.0787	132.3	0.437105	0.681775	0.282796	0.0682902	0	110.057	277.345	1.33131	0.487364	2.20054	1.31021	0	0.893926	0.697915	1.28085	0.698438	0.202303	NA
chr10:110765313_1_hs	chr10:110765313_1	chr10	110765313	ref	1	60.7636	18.1736	-1.73034	1.38269	0.676178	0.214632	0	107.498	189.843	0.813424	0.779606	0.527575	0.152897	0	2.52007	1.06248	2.37188	1.75208	0.700701	NA
chr10:110765313_2_hs	chr10:110765313_2	chr10	110765582	ref	2	25.2422	185.945	2.882	0.513796	7.69203	6.44125	2.56155	44.7372	541.923	3.59917	1.06112	3.15853	2.16166	0	0.72714	0.833404	0.872494	0.41687	0.106316	0.229744
chr10:110774558_1_hs	chr10:110774558_1	chr10	110774558	ref	1	1172.57	1968.67	0.747681	0.258291	2.4208	1.50177	0	1384.58	4223.84	1.60909	0.294276	7.34175	6.10498	2.21127	0.866352	0.284764	3.04235	2.62942	1.25047	1.83028
chr10:110786056_1_hs	chr10:110786056_1	chr10	110786056	ref	1	69.7686	35.8995	-0.951333	1.20998	0.364791	0.0944624	0	30.9878	39.7882	0.365381	1.3292	0.106015	0.0233178	0	1.32376	1.34029	0.987672	0.490376	0.129473	NA
chr10:110786056_2_hs	chr10:110786056_2	chr10	110786325	ref	2	1285.21	1071.64	-0.261034	0.281855	0.450532	0.123905	0	2017.63	2495.16	0.306906	0.259373	0.625789	0.19209	0	0.571782	0.251792	2.27085	1.63534	0.636777	NA
chr10:110793613_2_hs	chr10:110793613_2	chr10	110793882	ref	2	60.031	54.2487	-0.149159	0.942614	0.0583555	0.0117121	0	39.7031	50.5222	0.354906	0.878084	0.163626	0.0377551	0	0.52355	0.845675	0.619091	0.270952	0.0651628	NA
chr10:110802978_1_hs	chr10:110802978_1	chr10	110802978	ref	1	4.4846	3.49145	-0.336511	2.13463	0.0581221	0.01165	0	3.65322	2.48488	-0.535584	2.70062	0.0742779	0.0158055	0	-0.178776	2.34598	-0.0762053	0.0272161	0.00558864	NA
chr10:110802978_2_hs	chr10:110802978_2	chr10	110803247	ref	2	95.4219	121.336	0.35165	0.736647	0.198527	0.0476851	0	174.6	219.251	0.321347	0.749386	0.175186	0.0410547	0	-0.0387712	0.943592	-0.0410889	0.0144725	0.00271274	NA
chr10:110805356_1_hs	chr10:110805356_1	chr10	110805356	ref	1	964.747	527.267	-0.868901	0.399719	1.52692	0.759549	0	1048.47	474.918	-1.14093	0.458907	1.88902	1.04796	0	-0.266597	0.499907	-0.533293	0.226337	0.0530412	NA
chr10:110805356_2_hs	chr10:110805356_2	chr10	110805625	ref	2	80.7677	79.7863	-0.0226399	0.695728	0.0114231	0.00145915	0	835.043	686.628	-0.280841	0.463039	0.264264	0.062811	0	-0.239865	0.547712	-0.437941	0.179517	0.0407364	NA
chr10:110815571_1_hs	chr10:110815571_1	chr10	110815571	ref	1	5.20697	5.8354	0.176754	2.21836	0.0284952	0.00477929	0	8.21958	2.31418	-1.78915	2.15829	0.390276	0.103005	0	-1.92457	1.58316	-1.21565	0.649523	0.185469	NA
chr10:110815571_2_hs	chr10:110815571_2	chr10	110815840	ref	2	116.605	30.8517	-1.91269	1.24714	0.902691	0.330279	0	63.5045	42.2647	-0.59389	1.0698	0.237472	0.0550428	0	1.30811	1.04019	1.25756	0.680791	0.196239	NA
chr10:110821725_1_hs	chr10:110821725_1	chr10	110821725	ref	1	10.304	54.2461	2.38772	1.17398	1.37711	0.646452	0	79.3114	99.014	0.324082	0.783479	0.168044	0.0389985	0	-2.0389	1.14327	-1.7834	1.12772	0.382647	NA
chr10:110821725_2_hs	chr10:110821725_2	chr10	110821994	ref	2	343.021	423.118	0.298381	0.4409	0.302281	0.0742773	0	266.378	277.593	0.062118	0.432364	0.0526836	0.010416	0	-0.222725	0.47347	-0.470409	0.195137	0.0449459	NA
chr10:110828429_1_hs	chr10:110828429_1	chr10	110828429	ref	1	103.221	471.097	2.18574	0.49432	5.00911	3.88265	0	51.2713	253.126	2.30702	0.476383	5.89266	4.71951	0.762184	0.133655	0.606907	0.220223	0.0831791	0.0175923	0.0429008
chr10:110828429_2_hs	chr10:110828429_2	chr10	110828698	ref	2	93.6401	125.708	0.431126	0.779815	0.236302	0.0547623	0	298.469	370.657	0.311746	0.393147	0.368753	0.0958915	0	-0.125421	0.729298	-0.171975	0.0637594	0.0129631	NA
chr10:110835503_1_hs	chr10:110835503_1	chr10	110835503	ref	1	62.4006	76.9296	0.302181	0.941218	0.125999	0.02816	0	3.50622	0	-3.59854	3.20045	0.58361	0.174536	0	-3.88776	1.45699	-2.66834	2.11789	0.921233	NA
chr10:110835503_2_hs	chr10:110835503_2	chr10	110835772	ref	2	292.977	692.095	1.24112	0.338659	3.60637	2.57204	0	100.067	157.535	0.65174	0.525816	0.667225	0.210536	0	-0.592728	0.392819	-1.50891	0.881663	0.27484	0.518699
chr10:110845657_1_hs	chr10:110845657_1	chr10	110845657	ref	1	8.1443	2.00182	-2.00292	2.46995	0.379432	0.0996391	0	24.8639	14.258	-0.800222	1.83043	0.179153	0.0421682	0	1.17419	1.73125	0.67823	0.303097	0.0734708	NA
chr10:110845657_2_hs	chr10:110845657_2	chr10	110845926	ref	2	110.014	16.8975	-2.7024	1.31367	1.4015	0.664182	0	116.711	152.033	0.381132	0.604994	0.276783	0.0665094	0	3.08889	0.763858	4.04381	4.2791	2.50644	NA
chr10:110851332_1_hs	chr10:110851332_1	chr10	110851332	ref	1	328.63	739.134	1.16644	0.453968	1.99197	1.13378	0	129.423	78.3746	-0.728339	0.746968	0.482105	0.135602	0	-1.89793	0.610096	-3.11086	2.72923	1.3211	NA
chr10:110851332_2_hs	chr10:110851332_2	chr10	110851601	ref	2	115.896	98.5094	-0.243942	0.765482	0.124955	0.0278885	0	74.3887	84.5445	0.190737	0.954934	0.0748503	0.0159278	0	0.4572	0.952927	0.479784	0.199709	0.0458641	NA
chr10:110865222_1_hs	chr10:110865222_1	chr10	110865222	ref	1	161.936	423.167	1.38309	0.520728	2.10207	1.2258	0	69.1549	277.398	2.00067	0.502038	4.17102	3.09577	0	0.625476	0.667343	0.937262	0.457643	0.119108	0.252751
chr10:110865222_2_hs	chr10:110865222_2	chr10	110865491	ref	2	399.58	500.58	0.327725	0.402801	0.381047	0.100042	0	500.896	730.513	0.542731	0.331404	0.993576	0.384719	0	0.214565	0.399808	0.53667	0.228049	0.0534973	NA
chr10:110867793_2_hs	chr10:110867793_2	chr10	110868062	ref	2	1.16105	0	-2.00292	3.21448	0.273092	0.0655132	0	35.9504	34.563	-0.0567574	1.46287	0.0136535	0.00187264	0	1.94532	1.99171	0.976705	0.48318	0.127187	NA
chr10:110893542_1_hs	chr10:110893542_1	chr10	110893542	ref	1	275.62	1024.4	1.89337	0.312208	8.87808	7.5849	3.7476	246.477	1155.49	2.2287	0.285486	14.2313	12.789	9.10086	0.342461	0.333576	1.02663	0.51628	0.138415	0.288366
chr10:110893542_2_hs	chr10:110893542_2	chr10	110893811	ref	2	65.0882	23.8812	-1.43796	1.33527	0.550491	0.161537	0	105.012	41.9354	-1.3184	1.14413	0.603468	0.182661	0	0.116658	1.09704	0.106339	0.0384301	0.00782978	NA
chr10:1110329_1_hs	chr10:1110329_1	chr10	1110329	ref	1	98.7098	439.177	2.156	0.379437	7.87603	6.61788	2.74555	77.5351	222.768	1.52354	0.57599	2.08793	1.21423	0	-0.627361	0.581124	-1.07957	0.552322	0.150573	0.310964
chr10:1110329_2_hs	chr10:1110329_2	chr10	1110598	ref	2	247.219	143.999	-0.782116	0.648406	0.642571	0.199661	0	251.118	184.526	-0.440564	0.583998	0.346196	0.0883195	0	0.352973	0.66997	0.526849	0.223082	0.0521394	NA
chr10:11106599_1_hs	chr10:11106599_1	chr10	11106599	ref	1	454.886	388.952	-0.22936	0.446403	0.216529	0.0508402	0	172.211	523.452	1.60338	1.16395	0.773795	0.261401	0	1.83519	0.849449	2.16044	1.51232	0.571397	NA
chr10:11106599_2_hs	chr10:11106599_2	chr10	11106868	ref	2	17.0356	14.5058	-0.227093	1.97351	0.0417282	0.00779152	0	220.415	214.1	-0.0459083	0.527351	0.0312238	0.00545416	0	0.167093	1.10526	0.15118	0.0555994	0.011184	NA
chr10:111082502_1_hs	chr10:111082502_1	chr10	111082502	ref	1	1005.39	415.295	-1.27262	0.493422	2.0042	1.14394	0	1965.26	1099.46	-0.838913	0.284972	2.48924	1.56168	0	0.433769	0.456749	0.949688	0.46563	0.121323	NA
chr10:111082502_2_hs	chr10:111082502_2	chr10	111082771	ref	2	597.559	822.077	0.457855	0.397179	0.603791	0.182777	0	605.141	702.775	0.216821	0.304798	0.321608	0.0803317	0	-0.230535	0.407359	-0.565926	0.243026	0.0575063	NA
chr10:11110455_1_hs	chr10:11110455_1	chr10	11110455	ref	1	934.098	765.668	-0.28927	0.33662	0.408762	0.10931	0	911.656	1094.34	0.264923	0.38846	0.305176	0.0750945	0	0.564187	0.442834	1.27404	0.693254	0.200502	NA
chr10:11110455_2_hs	chr10:11110455_2	chr10	11110724	ref	2	219.374	295.661	0.429917	0.404972	0.539977	0.157859	0	255.865	330.456	0.372423	0.506155	0.33549	0.0850585	0	-0.0456628	0.516838	-0.0883503	0.0317047	0.00658527	NA
chr10:111128827_1_hs	chr10:111128827_1	chr10	111128827	ref	1	167.61	11492.3	6.09921	0.34361	69.7664	67.6184	64.6359	125.748	4503.54	5.16175	0.29287	68.7979	66.6586	63.6675	-0.931294	0.377095	-2.46966	1.86888	0.76806	1.22868
chr10:111297400_1_hs	chr10:111297400_1	chr10	111297400	ref	1	93.8411	188.024	1.00582	0.837375	0.638856	0.198002	0	64.439	187.831	1.54102	0.559821	2.22838	1.33429	0	0.537572	0.982999	0.546869	0.233239	0.0549757	NA
chr10:111297400_2_hs	chr10:111297400_2	chr10	111297669	ref	2	395.361	1402.08	1.82451	0.398017	5.34088	4.19548	0.210401	533.342	828.2	0.631701	0.443057	0.81267	0.281113	0	-1.19135	0.563479	-2.11428	1.46229	0.54439	0.923398
chr10:111392219_1_hs	chr10:111392219_1	chr10	111392219	ref	1	115.989	95.9981	-0.27177	0.645485	0.171513	0.040083	0	119.207	53.1308	-1.15748	0.89629	0.706504	0.228165	0	-0.855528	0.636188	-1.34477	0.747878	0.221827	NA
chr10:111392219_2_hs	chr10:111392219_2	chr10	111392488	ref	2	120.538	321.121	1.41372	1.62814	0.414282	0.111099	0	24.434	32.6643	0.408658	1.52447	0.103117	0.0226296	0	-1.01159	1.85944	-0.544032	0.231792	0.0545329	NA
chr10:111478218_1_hs	chr10:111478218_1	chr10	111478218	ref	1	44.6902	63.3604	0.505076	0.880895	0.24688	0.0577011	0	82.6588	63.9468	-0.363708	1.00872	0.143618	0.0325921	0	-0.853745	0.968147	-0.881835	0.422662	0.108282	NA
chr10:11150396_1_hs	chr10:11150396_1	chr10	11150396	ref	1	30.4362	46.535	0.610744	0.914992	0.297172	0.0727233	0	0.727559	0	-1.32533	3.22699	0.166667	0.0386372	0	-1.88922	1.54575	-1.2222	0.654367	0.187143	NA
chr10:11150396_2_hs	chr10:11150396_2	chr10	11150665	ref	2	22.977	102.498	2.16408	0.778852	2.26279	1.36402	0	14.7101	17.3404	0.240181	1.76702	0.0496932	0.00973147	0	-1.9159	1.34532	-1.42413	0.811326	0.246444	NA
chr10:111598225_1_hs	chr10:111598225_1	chr10	111598225	ref	1	7.97323	0.276098	-4.20717	2.57322	0.991175	0.383121	0	30.9056	11.0946	-1.47415	1.83967	0.373709	0.0976359	0	2.74251	1.67492	1.63739	0.993327	0.322897	NA
chr10:111598225_2_hs	chr10:111598225_2	chr10	111598494	ref	2	47.0429	66.2803	0.499045	0.931556	0.227562	0.0523319	0	7.86645	14.9086	0.906682	1.52384	0.258183	0.060974	0	0.368984	1.12711	0.327372	0.128785	0.0281142	NA
chr10:111756680_2_hs	chr10:111756680_2	chr10	111756949	ref	2	13.2429	57.9091	2.13	3.06424	0.312486	0.0773668	0	26.1666	352.723	3.74964	0.455047	15.7644	14.2887	10.6339	1.60411	1.39575	1.14928	0.601296	0.16795	0.339773
chr10:11178203_2_hs	chr10:11178203_2	chr10	11178472	ref	2	12.4997	7.62	-0.694689	1.89831	0.146058	0.0330135	0	0	0	0	3.35245	0	0	0	3.06621	2.15429	1.4233	0.810655	0.246166	NA
chr10:11181801_1_hs	chr10:11181801_1	chr10	11181801	ref	1	70.5918	34.3529	-1.03403	1.37301	0.345456	0.0881123	0	166.578	181.344	0.126952	0.537974	0.0896707	0.0198124	0	1.15348	1.03767	1.1116	0.574615	0.158612	NA
chr10:11181801_2_hs	chr10:11181801_2	chr10	11182070	ref	2	73.8749	111.978	0.588747	0.816381	0.327158	0.0821131	0	18.8109	3.74343	-2.29567	2.36937	0.47808	0.134012	0	-2.73875	1.23988	-2.20888	1.5657	0.598969	NA
chr10:111823575_2_hs	chr10:111823575_2	chr10	111823844	ref	2	147.729	71.307	-1.04452	0.799663	0.717865	0.233728	0	102.07	71.8427	-0.503917	0.764525	0.292587	0.0712789	0	0.537251	0.677958	0.792454	0.368459	0.0914353	NA
chr10:111835135_1_hs	chr10:111835135_1	chr10	111835135	ref	1	117.184	186.318	0.661299	0.58132	0.592957	0.178245	0	40.5965	80.9095	0.998254	0.723884	0.774983	0.262004	0	0.355084	0.664606	0.534278	0.226836	0.0531751	NA
chr10:111852728_1_hs	chr10:111852728_1	chr10	111852728	ref	1	14.5136	47.9272	1.7286	1.40173	0.66253	0.208269	0	28.3224	15.6017	-0.85454	2.00653	0.173798	0.0406356	0	-2.57154	1.93443	-1.32935	0.735815	0.216779	NA
chr10:111852728_2_hs	chr10:111852728_2	chr10	111852997	ref	2	5.94903	14.6622	1.30174	1.62813	0.372652	0.0972494	0	5.72986	32.9315	2.5329	1.32558	1.25157	0.555399	0	1.25004	1.5846	0.788864	0.366338	0.0908447	NA
chr10:111872480_1_hs	chr10:111872480_1	chr10	111872480	ref	1	216.359	260.657	0.272992	0.490397	0.238261	0.0552429	0	570.637	244.972	-1.21596	0.545709	1.58728	0.806459	0	-1.48234	0.565884	-2.61951	2.05524	0.88124	NA
chr10:111872480_2_hs	chr10:111872480_2	chr10	111872749	ref	2	207.604	794.316	1.93256	0.464056	4.5058	3.40875	0	328.206	670.239	1.03252	0.448007	1.674	0.874945	0	-0.887674	0.619176	-1.43364	0.819083	0.24934	0.477898
chr10:112088434_1_hs	chr10:112088434_1	chr10	112088434	ref	1	3.2286	0	-3.47904	3.20105	0.557356	0.163916	0	8.42872	0.322826	-4.28716	2.59205	1.00818	0.393781	0	-0.808789	1.88768	-0.428456	0.175016	0.0396286	NA
chr10:112088434_2_hs	chr10:112088434_2	chr10	112088703	ref	2	27.327	42.3028	0.638121	1.1497	0.237416	0.0550288	0	40.7233	38.4024	-0.0820649	1.2976	0.0224718	0.00363106	0	-0.716918	1.32979	-0.539123	0.229294	0.0538937	NA
chr10:112131469_1_hs	chr10:112131469_1	chr10	112131469	ref	1	3.14774	4.31628	0.470325	2.29064	0.0771093	0.0165633	0	35.1055	65.504	0.88491	0.945791	0.456598	0.12601	0	0.361021	1.28451	0.281057	0.108648	0.0236728	NA
chr10:112131469_2_hs	chr10:112131469_2	chr10	112131738	ref	2	156.457	57.566	-1.44589	0.798113	1.15463	0.488707	0	122.572	34.9717	-1.8024	1.19596	0.880116	0.317708	0	-0.322488	0.759681	-0.424505	0.17315	0.0390776	NA
chr10:112138222_2_hs	chr10:112138222_2	chr10	112138491	ref	2	4.72291	8.82347	0.89356	1.8902	0.196267	0.0470003	0	2.91977	6.42495	1.14806	2.23489	0.21648	0.0508402	0	0.294985	1.7448	0.169065	0.0626097	0.0127309	NA
chr10:112209217_1_hs	chr10:112209217_1	chr10	112209217	ref	1	873.75	835.477	-0.0675083	0.383733	0.0653234	0.0133419	0	825.319	877.825	0.0863904	0.418063	0.0776444	0.0167176	0	0.157484	0.501343	0.314124	0.122959	0.0268738	NA
chr10:112209217_2_hs	chr10:112209217_2	chr10	112209486	ref	2	7.87837	2.57834	-1.59389	2.41204	0.293507	0.0715804	0	85.7857	46.0677	-0.897853	0.922047	0.481255	0.135158	0	0.649524	1.05886	0.613419	0.267929	0.0642498	NA
chr10:112217465_1_hs	chr10:112217465_1	chr10	112217465	ref	1	13.0945	194.2	3.88221	0.640204	8.87694	7.58384	3.74646	3.30015	3.61879	0.137286	2.13784	0.0228266	0.00376095	0	-3.72359	1.07523	-3.46307	3.27241	1.71577	2.36473
chr10:112217465_2_hs	chr10:112217465_2	chr10	112217734	ref	2	233.391	169.819	-0.453615	0.560869	0.378153	0.0992546	0	88.1151	114.193	0.378891	0.904873	0.170427	0.0397604	0	0.846991	0.886912	0.954989	0.469053	0.122311	NA
chr10:112314757_1_hs	chr10:112314757_1	chr10	112314757	ref	1	112.276	141.731	0.332941	0.541154	0.268899	0.0641566	0	120.202	159.006	0.399966	0.516887	0.357485	0.0921037	0	0.0726089	0.433553	0.167474	0.0619824	0.0125595	NA
chr10:112314757_2_hs	chr10:112314757_2	chr10	112315026	ref	2	46.415	2.3527	-4.28438	2.19019	1.29718	0.587718	0	67.3659	55.2874	-0.286894	1.18488	0.0922231	0.0204226	0	3.97627	1.33281	2.98338	2.54503	1.19318	NA
chr10:112330459_1_hs	chr10:112330459_1	chr10	112330459	ref	1	19.4851	32.7744	0.758419	1.26589	0.260355	0.0616633	0	13.8394	36.0811	1.38896	0.976815	0.809535	0.279321	0	0.631125	1.19326	0.528906	0.22412	0.0523981	NA
chr10:112330459_2_hs	chr10:112330459_2	chr10	112330728	ref	2	378.753	342.589	-0.148573	0.400292	0.148426	0.0336279	0	277.035	333.228	0.26926	0.63607	0.17259	0.0403613	0	0.429453	0.685335	0.626633	0.274987	0.066282	NA
chr10:112361437_1_hs	chr10:112361437_1	chr10	112361437	ref	1	0	0	0	3.35245	0	0	0	5.44388	0.433416	-3.1553	2.66077	0.627681	0.193002	0	-5.51477	2.26034	-2.4398	1.83282	0.746603	NA
chr10:112375111_1_hs	chr10:112375111_1	chr10	112375111	ref	1	17.4347	1.4019	-3.60967	2.4681	0.842856	0.297109	0	18.8066	24.809	0.408202	1.80539	0.0855919	0.0187473	0	4.01308	1.82331	2.20099	1.55694	0.594746	NA
chr10:112375111_2_hs	chr10:112375111_2	chr10	112375380	ref	2	239.255	1166.16	2.28272	0.472109	5.87604	4.70386	0.745556	414.115	1457.55	1.81475	0.358108	6.39486	5.19829	1.26438	-0.458313	0.565471	-0.810497	0.379183	0.0946143	0.206753
chr10:112389263_1_hs	chr10:112389263_1	chr10	112389263	ref	1	262.169	191.408	-0.449504	0.533706	0.398311	0.105671	0	281.287	188.231	-0.587299	0.604135	0.480191	0.134813	0	-0.148748	0.613014	-0.24265	0.0924399	0.0196242	NA
chr10:112389263_2_hs	chr10:112389263_2	chr10	112389532	ref	2	611.154	11157.6	4.19029	0.30035	43.5104	41.6289	38.3799	430.477	5457.78	3.6642	0.301794	33.1957	31.44	28.0653	-0.520546	0.314482	-1.65525	1.00933	0.330141	0.602488
chr10:11242275_1_hs	chr10:11242275_1	chr10	11242275	ref	1	11.9533	63.6493	2.4101	3.06428	0.364953	0.0945244	0	35.0167	70.0345	1.00583	1.08105	0.453267	0.124872	0	-1.3814	2.3614	-0.584991	0.252935	0.060246	NA
chr10:11242275_2_hs	chr10:11242275_2	chr10	11242544	ref	2	676.454	2675.63	1.98314	0.282733	11.6358	10.2585	6.50532	368.175	1302.34	1.82082	0.307261	8.50803	7.22723	3.37755	-0.159221	0.326342	-0.487897	0.203687	0.0468377	0.105237
chr10:112426168_1_hs	chr10:112426168_1	chr10	112426168	ref	1	112.674	107.349	-0.075078	0.647779	0.0420427	0.00784148	0	92.9548	54.4286	-0.7758	0.898932	0.411029	0.109885	0	-0.698037	0.706807	-0.987592	0.490324	0.129471	NA
chr10:112426168_2_hs	chr10:112426168_2	chr10	112426437	ref	2	199.916	110.251	-0.856126	0.841486	0.510092	0.146266	0	308.45	258.389	-0.259922	0.530743	0.20459	0.049485	0	0.595051	0.812098	0.732734	0.333743	0.0819286	NA
chr10:112526060_1_hs	chr10:112526060_1	chr10	112526060	ref	1	250.797	230.164	-0.126237	0.51736	0.0930031	0.0206493	0	75.5933	33.626	-1.1628	1.30036	0.430382	0.116775	0	-1.01284	0.895952	-1.13047	0.587911	0.1631	NA
chr10:112526060_2_hs	chr10:112526060_2	chr10	112526329	ref	2	451.493	523.571	0.210089	0.40256	0.220582	0.0508402	0	342.603	406.432	0.243192	0.390073	0.273283	0.0655556	0	0.0394269	0.425069	0.0927541	0.0333426	0.0069152	NA
chr10:112586712_2_hs	chr10:112586712_2	chr10	112586981	ref	2	87.0558	79.7802	-0.120169	0.757533	0.0585092	0.0117549	0	76.8809	176.541	1.1947	0.528609	1.62312	0.834629	0	1.31282	0.753353	1.74263	1.08939	0.365779	NA
chr10:112593286_1_hs	chr10:112593286_1	chr10	112593286	ref	1	748.283	2110.59	1.49567	1.35757	0.567701	0.167887	0	734.066	691.784	-0.0836687	0.380372	0.0830735	0.0180541	0	-1.56624	1.14655	-1.36604	0.764658	0.228628	NA
chr10:112593286_2_hs	chr10:112593286_2	chr10	112593555	ref	2	460.918	679.612	0.560106	0.289449	1.27588	0.572392	0	567.92	999.489	0.81324	0.367782	1.56829	0.791513	0	0.254075	0.363011	0.69991	0.315169	0.0767719	NA
chr10:112658660_1_hs	chr10:112658660_1	chr10	112658660	ref	1	82.5415	279.486	1.76368	0.630451	2.28818	1.38586	0	75.3939	264.225	1.80416	0.64729	2.27443	1.37412	0	0.0371239	0.933054	0.0397875	0.0140069	0.00258135	NA
chr10:112658660_2_hs	chr10:112658660_2	chr10	112658929	ref	2	173.312	218.154	0.334221	0.624741	0.227189	0.0522116	0	154.275	236.487	0.618777	0.580332	0.54316	0.159204	0	0.288395	0.749038	0.385021	0.154764	0.0344428	NA
chr10:112701006_2_hs	chr10:112701006_2	chr10	112701275	ref	2	679.383	506.653	-0.421039	0.42799	0.487804	0.137774	0	325.677	213.496	-0.606667	0.540388	0.582386	0.174028	0	-0.178635	0.528626	-0.337922	0.133464	0.0293558	NA
chr10:11270550_2_hs	chr10:11270550_2	chr10	11270819	ref	2	286.584	369.934	0.362782	0.481826	0.345351	0.0880738	0	438.476	428.863	-0.0359936	0.480797	0.0267223	0.00434967	0	-0.394068	0.585027	-0.673589	0.300533	0.0729295	NA
chr10:112711228_2_hs	chr10:112711228_2	chr10	112711497	ref	2	70.2805	117.941	0.750973	0.883308	0.403157	0.107476	0	100.088	222.472	1.15676	0.707634	0.990914	0.382957	0	0.414074	1.05525	0.392394	0.158161	0.0353636	NA
chr10:112723761_1_hs	chr10:112723761_1	chr10	112723761	ref	1	147.797	198.939	0.428598	0.468288	0.443621	0.121494	0	81.2755	36.3554	-1.1564	1.05517	0.563669	0.166347	0	-1.56676	0.670128	-2.338	1.71249	0.677554	NA
chr10:112723761_2_hs	chr10:112723761_2	chr10	112724030	ref	2	192.193	121.762	-0.656167	0.657704	0.496969	0.141256	0	325.389	94.5407	-1.77967	0.6563	2.17427	1.28758	0	-1.1162	0.575341	-1.94007	1.28091	0.454166	NA
chr10:112735083_1_hs	chr10:112735083_1	chr10	112735083	ref	1	88.3021	29.3887	-1.58023	1.34923	0.617053	0.188259	0	97.3493	51.395	-0.915403	1.00383	0.441514	0.120815	0	0.661235	1.137	0.581563	0.251144	0.0597089	NA
chr10:112738240_1_hs	chr10:112738240_1	chr10	112738240	ref	1	124.142	105.302	-0.231437	0.651299	0.141265	0.0320621	0	66.8757	33.9969	-0.972489	1.56221	0.272779	0.0654121	0	-0.724872	1.21861	-0.594834	0.258097	0.0616524	NA
chr10:112738240_2_hs	chr10:112738240_2	chr10	112738509	ref	2	247.856	428.892	0.787451	0.509576	0.912673	0.336167	0	359.843	388.32	0.106702	0.381615	0.108028	0.0237157	0	-0.672827	0.552041	-1.2188	0.65185	0.186359	NA
chr10:11274371_1_hs	chr10:11274371_1	chr10	11274371	ref	1	101.96	136.43	0.421279	0.609012	0.310603	0.0766955	0	41.8355	11.8776	-1.80463	1.5688	0.602042	0.182022	0	-2.17311	0.818113	-2.65624	2.10228	0.912141	NA
chr10:112755132_1_hs	chr10:112755132_1	chr10	112755132	ref	1	191.624	126.934	-0.588046	0.785115	0.343077	0.0873461	0	281.944	182.558	-0.63009	0.583415	0.552624	0.162381	0	-0.0493387	0.787987	-0.0626136	0.0222425	0.00437372	NA
chr10:112755132_2_hs	chr10:112755132_2	chr10	112755401	ref	2	111.685	69.1522	-0.695575	0.732832	0.46529	0.129229	0	671.457	470.601	-0.509757	0.39865	0.696806	0.223824	0	0.210264	0.430687	0.488207	0.20384	0.0468921	NA
chr10:112758843_1_hs	chr10:112758843_1	chr10	112758843	ref	1	48.8119	25.4811	-0.93033	1.47797	0.276508	0.0664386	0	49.4711	35.0224	-0.490185	1.2319	0.160713	0.0370184	0	0.440173	1.36552	0.322348	0.126569	0.0275517	NA
chr10:112758843_2_hs	chr10:112758843_2	chr10	112759112	ref	2	1448.36	1270.13	-0.191177	0.365398	0.221245	0.0508402	0	1368.23	1052.93	-0.376677	0.29916	0.68196	0.217114	0	-0.176162	0.383287	-0.459609	0.189904	0.0437947	NA
chr10:112783763_1_hs	chr10:112783763_1	chr10	112783763	ref	1	301.314	473.931	0.648676	0.544207	0.632131	0.195021	0	165.306	56.0002	-1.55542	0.935417	1.01615	0.398841	0	-2.18341	0.779903	-2.79959	2.291	1.02821	NA
chr10:112792665_2_hs	chr10:112792665_2	chr10	112792934	ref	2	591.854	1561.62	1.39948	0.299889	5.51411	4.35974	0.38363	909.121	1896.08	1.05992	0.260533	4.32455	3.238	0	-0.334927	0.281652	-1.18915	0.63008	0.178259	0.357588
chr10:112803929_1_hs	chr10:112803929_1	chr10	112803929	ref	1	13.9772	0.276098	-5.01683	2.57158	1.29181	0.583921	0	5.05473	11.834	1.23319	2.04132	0.262992	0.0625031	0	6.26717	1.88631	3.32245	3.04949	1.55272	NA
chr10:112811588_1_hs	chr10:112811588_1	chr10	112811588	ref	1	43.0952	187.862	2.11668	0.591412	3.46235	2.43932	0	353.915	422.576	0.251973	0.486855	0.218409	0.0508402	0	-1.85662	0.646767	-2.87061	2.38756	1.09169	1.63728
chr10:112811588_2_hs	chr10:112811588_2	chr10	112811857	ref	2	33.9677	87.9334	1.36099	0.854429	0.953931	0.360403	0	65.0738	221.245	1.76316	0.478861	3.63559	2.59922	0	0.424736	0.78883	0.538438	0.228946	0.053821	0.119713
chr10:112815340_1_hs	chr10:112815340_1	chr10	112815340	ref	1	12.0263	2.20878	-2.42401	2.71208	0.430113	0.116651	0	15.1613	14.2882	-0.0739914	1.96149	0.0132688	0.00176875	0	2.33658	1.92132	1.21613	0.649878	0.185581	NA
chr10:112815340_2_hs	chr10:112815340_2	chr10	112815609	ref	2	627.782	442.517	-0.502299	0.457532	0.564995	0.166856	0	538.496	432.488	-0.313483	0.410458	0.351618	0.0899383	0	0.193467	0.507172	0.381463	0.153131	0.0339685	NA
chr10:112823496_2_hs	chr10:112823496_2	chr10	112823765	ref	2	955.426	677.112	-0.495172	0.343116	0.826886	0.288492	0	489.047	303.055	-0.687642	0.444447	0.914288	0.337018	0	-0.183585	0.409042	-0.448818	0.184713	0.042326	NA
chr10:11284185_1_hs	chr10:11284185_1	chr10	11284185	ref	1	2218.43	5937.61	1.42003	0.293762	5.87339	4.70131	0.742915	2472.28	3082.97	0.318177	0.301598	0.535451	0.156044	0	-1.09644	0.311564	-3.51916	3.36359	1.78134	2.44
chr10:11284185_2_hs	chr10:11284185_2	chr10	11284454	ref	2	1021.53	468.649	-1.12397	0.388154	2.42212	1.50292	0	1419.08	903.726	-0.64991	0.316681	1.39637	0.660412	0	0.4805	0.359646	1.33604	0.741035	0.219016	NA
chr10:112875738_1_hs	chr10:112875738_1	chr10	112875738	ref	1	174.184	185.202	0.0876768	0.507738	0.0640385	0.0130403	0	91.4357	65.5161	-0.489827	0.957443	0.215432	0.0508402	0	-0.592393	0.782147	-0.757393	0.347933	0.0857124	NA
chr10:112898725_1_hs	chr10:112898725_1	chr10	112898725	ref	1	385.191	1155.56	1.58344	0.283596	7.62745	6.37947	2.49697	147.422	461.585	1.64802	0.372042	5.02514	3.89749	0	0.0743689	0.336227	0.221187	0.0835739	0.0176252	0.0429927
chr10:112898725_2_hs	chr10:112898725_2	chr10	112898994	ref	2	432.97	357.396	-0.279606	0.4055	0.309371	0.0762783	0	788.427	677.168	-0.220687	0.356919	0.270535	0.0646263	0	0.0660562	0.40391	0.163542	0.0604349	0.0123201	NA
chr10:112912477_1_hs	chr10:112912477_1	chr10	112912477	ref	1	120.255	12419.4	6.69047	0.300958	108.76	106.27	103.629	51.1216	5422.37	6.72781	0.334702	89.14	86.8206	84.0095	0.0409044	0.359683	0.113724	0.0412179	0.00829059	0.0206943
chr10:112912477_2_hs	chr10:112912477_2	chr10	112912746	ref	2	168.495	61.5915	-1.44745	0.918338	0.939344	0.351785	0	29.6326	1.93268	-3.91524	2.72623	0.821127	0.285437	0	-2.38675	1.13687	-2.09941	1.44635	0.535723	NA
chr10:112915559_1_hs	chr10:112915559_1	chr10	112915559	ref	1	342.686	643.173	0.909777	0.413768	1.55448	0.780748	0	898.337	2355.38	1.39117	0.296054	5.58275	4.42499	0.452269	0.487483	0.41349	1.17895	0.622658	0.175673	0.352893
chr10:112915559_2_hs	chr10:112915559_2	chr10	112915828	ref	2	142.457	1249.62	3.13312	1.15074	2.18875	1.30017	0	239.314	326.182	0.450768	0.459079	0.486581	0.137359	0	-2.67908	0.992103	-2.7004	2.15955	0.946817	NA
chr10:112934080_1_hs	chr10:112934080_1	chr10	112934080	ref	1	866.137	696.126	-0.315508	0.346997	0.439835	0.120221	0	788.439	533.205	-0.562575	0.339214	1.01223	0.396294	0	-0.238661	0.341599	-0.698656	0.314467	0.0765154	NA
chr10:112946381_1_hs	chr10:112946381_1	chr10	112946381	ref	1	16.7894	16.2529	-0.0460792	1.72599	0.00934988	0.000888612	0	22.1689	15.3196	-0.527691	1.6935	0.121854	0.0270181	0	-0.473551	1.57654	-0.300373	0.116968	0.0256154	NA
chr10:112946381_2_hs	chr10:112946381_2	chr10	112946650	ref	2	435.667	319.384	-0.44518	0.40575	0.564533	0.166686	0	563.257	373.212	-0.593747	0.386772	0.903955	0.331038	0	-0.148288	0.350183	-0.42346	0.172657	0.0389307	NA
chr10:112958354_1_hs	chr10:112958354_1	chr10	112958354	ref	1	269.974	159.67	-0.761647	0.607886	0.677314	0.215106	0	332.022	198.046	-0.742636	0.724141	0.515546	0.148466	0	0.0297259	0.796485	0.0373213	0.0131258	0.00238302	NA
chr10:112958354_2_hs	chr10:112958354_2	chr10	112958623	ref	2	316.774	378.341	0.256022	0.393849	0.287637	0.0698309	0	311.482	343.887	0.140282	0.452671	0.121112	0.0268232	0	-0.112887	0.455592	-0.24778	0.0945794	0.0200981	NA
chr10:112963616_1_hs	chr10:112963616_1	chr10	112963616	ref	1	407.069	733.453	0.846134	0.385134	1.55251	0.779131	0	904.828	1431.59	0.660633	0.314833	1.44523	0.697035	0	-0.177178	0.402092	-0.440639	0.180802	0.0411183	NA
chr10:112963616_2_hs	chr10:112963616_2	chr10	112963885	ref	2	597.404	1622.83	1.44031	0.331815	4.84763	3.73056	0	1091.35	2394.52	1.1338	0.266144	4.68963	3.58169	0	-0.297951	0.323132	-0.922072	0.447951	0.116037	0.247725
chr10:112965271_1_hs	chr10:112965271_1	chr10	112965271	ref	1	167.058	315.831	0.914906	0.63016	0.834045	0.292488	0	121.749	154.597	0.348864	0.555426	0.275775	0.0662795	0	-0.553656	0.766905	-0.721936	0.327594	0.0800987	NA
chr10:112965271_2_hs	chr10:112965271_2	chr10	112965540	ref	2	567.939	267.17	-1.08547	0.521112	1.42884	0.684945	0	414.607	295.009	-0.491036	0.398942	0.660786	0.207458	0	0.594868	0.471854	1.2607	0.683157	0.196843	NA
chr10:112985139_1_hs	chr10:112985139_1	chr10	112985139	ref	1	96.4126	32.7686	-1.54822	1.22487	0.685635	0.218717	0	59.7258	55.8142	-0.0928948	1.07115	0.0311013	0.00541365	0	1.45094	1.08616	1.33584	0.740883	0.218974	NA
chr10:112991893_1_hs	chr10:112991893_1	chr10	112991893	ref	1	168.356	401.599	1.25121	0.434406	2.40087	1.48432	0	325.424	721.325	1.14714	0.324413	3.39128	2.37422	0	-0.0936997	0.424837	-0.220555	0.0833149	0.0175923	0.0429708
chr10:112991893_2_hs	chr10:112991893_2	chr10	112992162	ref	2	113.971	657.202	2.52626	1.05991	1.76572	0.947851	0	122.962	503.888	2.03545	0.377615	7.15277	5.92358	2.02229	-0.476786	0.788299	-0.604829	0.26337	0.0631792	0.139434
chr10:113001029_1_hs	chr10:113001029_1	chr10	113001029	ref	1	136.642	223.529	0.713984	0.514146	0.782698	0.265867	0	148.408	148.319	0.00490612	0.775348	0.00219817	0	0	-0.692201	0.797039	-0.868466	0.414382	0.105696	NA
chr10:113001029_2_hs	chr10:113001029_2	chr10	113001298	ref	2	614.71	571.904	-0.102132	0.33416	0.119255	0.0264375	0	407.999	613.981	0.585835	0.391637	0.870666	0.312506	0	0.684518	0.39334	1.74027	1.08718	0.364857	NA
chr10:113020049_1_hs	chr10:113020049_1	chr10	113020049	ref	1	1059.71	750.191	-0.498318	0.323179	0.909772	0.33451	0	1272.98	824.828	-0.62453	0.332734	1.21808	0.532141	0	-0.118302	0.339048	-0.348926	0.138379	0.0302143	NA
chr10:113020049_2_hs	chr10:113020049_2	chr10	113020318	ref	2	80.1538	76.9826	-0.0674313	0.854258	0.0282215	0.00468386	0	64.798	42.5701	-0.596953	1.16637	0.215534	0.0508402	0	-0.497836	1.02341	-0.48645	0.202976	0.0465736	NA
chr10:113026806_1_hs	chr10:113026806_1	chr10	113026806	ref	1	362.095	376.657	0.0536313	0.402477	0.0486658	0.00946717	0	367.452	315.182	-0.218843	0.397494	0.235123	0.0544938	0	-0.257241	0.369616	-0.695967	0.312962	0.0762786	NA
chr10:113026806_2_hs	chr10:113026806_2	chr10	113027075	ref	2	1216.94	1721.22	0.500361	0.264498	1.23265	0.542156	0	768.004	1585.44	1.04683	0.435948	1.78679	0.96478	0	0.557893	0.468186	1.1916	0.631869	0.178956	NA
chr10:113035998_2_hs	chr10:113035998_2	chr10	113036267	ref	2	1161.07	1770.78	0.607896	0.307712	1.31688	0.601989	0	1863.46	1942.31	0.0606847	0.326218	0.0693437	0.0144804	0	-0.538695	0.35792	-1.50507	0.878422	0.273477	NA
chr10:113042228_1_hs	chr10:113042228_1	chr10	113042228	ref	1	1081.83	455.429	-1.2481	0.371136	3.11284	2.12035	0	1305.68	936.245	-0.482534	0.418449	0.604064	0.182851	0	0.766058	0.462782	1.65533	1.00941	0.330141	0.602488
chr10:113042228_2_hs	chr10:113042228_2	chr10	113042497	ref	2	348.331	247.56	-0.488772	0.481686	0.508297	0.145639	0	536.723	919.699	0.77391	0.501209	0.911624	0.33558	0	1.25837	0.612176	2.05557	1.39985	0.512584	NA
chr10:113052647_2_hs	chr10:113052647_2	chr10	113052916	ref	2	260.613	344.055	0.401696	0.413935	0.479082	0.134364	0	334.511	401.001	0.258745	0.438427	0.255645	0.0603454	0	-0.142596	0.465044	-0.306629	0.119686	0.0262549	NA
chr10:113069283_1_hs	chr10:113069283_1	chr10	113069283	ref	1	81.4622	79.8151	-0.0408069	0.924775	0.015561	0.00236119	0	103.194	24.6123	-2.06812	1.35901	0.892575	0.324534	0	-2.01502	1.10427	-1.82475	1.16724	0.399653	NA
chr10:113069283_2_hs	chr10:113069283_2	chr10	113069552	ref	2	981.761	1676.97	0.77321	0.275684	2.29788	1.39424	0	1627.34	2315.73	0.508495	0.274181	1.19618	0.516856	0	-0.262753	0.26275	-1.00001	0.498521	0.132173	NA
chr10:113073444_1_hs	chr10:113073444_1	chr10	113073444	ref	1	95.0187	112.849	0.252191	0.726493	0.137576	0.0311547	0	138.558	149.625	0.110602	0.646203	0.063436	0.0128858	0	-0.142985	0.762824	-0.187442	0.0699103	0.0146192	NA
chr10:113073444_2_hs	chr10:113073444_2	chr10	113073713	ref	2	48.9029	1924.49	5.29824	0.319038	61.207	59.1438	56.0765	69.8245	1063.65	3.93039	0.322304	33.479	31.7189	28.3486	-1.3593	0.368551	-3.68824	3.64625	1.99997	2.68491
chr10:113087189_1_hs	chr10:113087189_1	chr10	113087189	ref	1	70.6895	102.642	0.54343	0.693663	0.363131	0.0939146	0	77.4693	257.982	1.72899	0.825618	1.44076	0.693662	0	1.17672	1.03133	1.14097	0.595368	0.165769	NA
chr10:113087189_2_hs	chr10:113087189_2	chr10	113087458	ref	2	86.1921	6455.16	6.22645	0.316478	85.4451	83.1546	80.3146	43.3492	1786.25	5.36379	0.362532	48.8043	46.8674	43.6738	-0.859005	0.400392	-2.14541	1.49594	0.563416	0.948238
chr10:113099651_1_hs	chr10:113099651_1	chr10	113099651	ref	1	464.963	409.799	-0.18501	0.391326	0.196289	0.0470076	0	404.365	271.779	-0.571039	0.425498	0.745742	0.247272	0	-0.372515	0.392295	-0.949579	0.46556	0.121323	NA
chr10:113099651_2_hs	chr10:113099651_2	chr10	113099920	ref	2	67.9584	71.8483	0.0700795	0.912689	0.0274289	0.00444797	0	45.7716	69.8129	0.608239	0.749816	0.379593	0.0996634	0	0.558633	0.885746	0.630692	0.277167	0.0669386	NA
chr10:113107461_1_hs	chr10:113107461_1	chr10	113107461	ref	1	0	0	0	3.35245	0	0	0	252.456	647.144	1.35965	0.48189	2.32057	1.41376	0	-1.03002	1.54699	-0.665824	0.296258	0.0718406	NA
chr10:113107461_2_hs	chr10:113107461_2	chr10	113107730	ref	2	13.3824	18.1889	0.443984	1.98768	0.0844687	0.0184167	0	205.751	62.7052	-1.70911	0.794797	1.50134	0.739473	0	-2.14282	1.38095	-1.5517	0.918168	0.290175	NA
chr10:113112283_1_hs	chr10:113112283_1	chr10	113112283	ref	1	321.178	147.242	-1.12523	0.55473	1.37144	0.642199	0	307.219	211.634	-0.534966	0.51134	0.529491	0.153685	0	0.599387	0.487603	1.22925	0.659602	0.188817	NA
chr10:113127588_1_hs	chr10:113127588_1	chr10	113127588	ref	1	666.497	576.468	-0.213186	0.40068	0.225713	0.051805	0	846.398	780.136	-0.119254	0.340105	0.139147	0.0315061	0	0.10338	0.412762	0.250459	0.0956998	0.0203289	NA
chr10:113127588_2_hs	chr10:113127588_2	chr10	113127857	ref	2	586.841	448.38	-0.385484	0.385543	0.498414	0.141766	0	388.249	326.924	-0.244204	0.45987	0.225192	0.0516376	0	0.150731	0.445431	0.338393	0.133673	0.0293972	NA
chr10:113132813_1_hs	chr10:113132813_1	chr10	113132813	ref	1	687.104	769.671	0.161949	0.321642	0.211402	0.0508402	0	782.76	982.957	0.325895	0.397828	0.384386	0.10101	0	0.16488	0.431726	0.381909	0.153336	0.0340591	NA
chr10:113132813_2_hs	chr10:113132813_2	chr10	113133082	ref	2	201.465	1167.39	2.53256	0.368267	11.2137	9.84727	6.08318	96.9316	645.552	2.73368	0.354237	13.9244	12.4897	8.7939	0.207601	0.438961	0.472938	0.196367	0.0452105	0.101106
chr10:113141003_1_hs	chr10:113141003_1	chr10	113141003	ref	1	876.051	1458.46	0.73518	0.274702	2.12818	1.24808	0	1033.14	1347.24	0.382751	0.274719	0.786363	0.267707	0	-0.346474	0.24546	-1.41153	0.801098	0.242373	NA
chr10:113141003_2_hs	chr10:113141003_2	chr10	113141272	ref	2	607.392	1613.03	1.40918	1.00386	0.794818	0.271886	0	429.376	244.774	-0.811129	0.440614	1.18286	0.507678	0	-2.21705	0.707573	-3.13332	2.76235	1.34574	NA
chr10:113148362_1_hs	chr10:113148362_1	chr10	113148362	ref	1	265.355	166.71	-0.667752	0.851067	0.363828	0.0941496	0	232.204	363.092	0.64322	0.482612	0.738495	0.243932	0	1.31151	0.8448	1.55245	0.918818	0.290399	NA
chr10:113148362_2_hs	chr10:113148362_2	chr10	113148631	ref	2	361.555	564.237	0.638365	0.486387	0.722704	0.236148	0	661.261	493.422	-0.420724	0.353214	0.631522	0.194754	0	-1.0473	0.523895	-1.99906	1.34102	0.484326	NA
chr10:113157624_1_hs	chr10:113157624_1	chr10	113157624	ref	1	58.1542	97.056	0.744877	0.849431	0.419607	0.112978	0	69.7339	57.0214	-0.283608	0.987866	0.111235	0.0245211	0	-1.01937	0.999092	-1.0203	0.51203	0.13709	NA
chr10:113157624_2_hs	chr10:113157624_2	chr10	113157893	ref	2	370.618	565.073	0.605754	0.368602	0.998683	0.387814	0	609.375	1258.35	1.04446	0.306065	3.19137	2.19172	0	0.446195	0.365618	1.22038	0.653023	0.186776	0.372668
chr10:113176857_1_hs	chr10:113176857_1	chr10	113176857	ref	1	250.76	91.4431	-1.4535	0.821143	1.11514	0.46239	0	327.471	519.769	0.66465	0.554003	0.637806	0.197475	0	2.12246	0.803826	2.64044	2.08198	0.89844	NA
chr10:113180524_1_hs	chr10:113180524_1	chr10	113180524	ref	1	14.3371	26.2249	0.87978	1.81127	0.202621	0.0489007	0	95.7978	133.128	0.470167	0.679739	0.310573	0.0766757	0	-0.432706	1.386	-0.312197	0.122116	0.0266813	NA
chr10:113180524_2_hs	chr10:113180524_2	chr10	113180793	ref	2	350.868	180.016	-0.960084	0.494415	1.28271	0.577389	0	188.166	145.81	-0.377221	0.718464	0.22217	0.0508402	0	0.56973	0.667069	0.854079	0.40554	0.102993	NA
chr10:113187130_2_hs	chr10:113187130_2	chr10	113187399	ref	2	263.669	324.501	0.295562	0.64935	0.187762	0.0445957	0	275.463	1171.48	2.08847	1.11062	1.22151	0.534465	0	1.79981	1.12984	1.59298	0.954034	0.305891	NA
chr10:113273384_1_hs	chr10:113273384_1	chr10	113273384	ref	1	5.97795	10.5836	0.808736	1.65688	0.203791	0.0492671	0	12.3464	100.101	3.02429	0.820459	3.6426	2.60573	0	2.26158	1.13936	1.98496	1.32653	0.476461	0.82329
chr10:113273384_2_hs	chr10:113273384_2	chr10	113273653	ref	2	28.4745	60.571	1.09586	1.20333	0.440739	0.120538	0	55.487	40.0131	-0.478519	1.24084	0.15505	0.035476	0	-1.58618	1.4041	-1.12968	0.587355	0.162913	NA
chr10:113282800_2_hs	chr10:113282800_2	chr10	113283069	ref	2	10.3346	20.3307	0.986768	1.37779	0.324341	0.0811677	0	36.8874	12.9192	-1.51058	1.43864	0.532073	0.154772	0	-2.50415	1.25622	-1.9934	1.33519	0.481259	NA
chr10:11328526_2_hs	chr10:11328526_2	chr10	11328795	ref	2	0.93915	0	-1.69977	3.21937	0.223654	0.0511979	0	5.67837	3.18547	-0.882367	2.14778	0.166726	0.0386372	0	0.714705	1.77054	0.403665	0.163385	0.0364778	NA
chr10:113305266_1_hs	chr10:113305266_1	chr10	113305266	ref	1	106.632	58.5275	-0.860943	0.847468	0.509091	0.14593	0	111.235	79.8805	-0.484868	1.15875	0.170295	0.0397123	0	0.365743	1.15596	0.316396	0.123954	0.0270611	NA
chr10:113305266_2_hs	chr10:113305266_2	chr10	113305535	ref	2	15.4719	5.65923	-1.43475	1.75468	0.383478	0.100746	0	141.7	108.656	-0.376927	0.69592	0.230565	0.0531778	0	1.01827	0.816242	1.24751	0.673235	0.193441	NA
chr10:113326037_1_hs	chr10:113326037_1	chr10	113326037	ref	1	97.5463	94.7731	-0.0358644	1.12866	0.011151	0.00138054	0	121.265	137.557	0.178561	0.590296	0.117888	0.0260914	0	0.207254	1.13272	0.18297	0.0681246	0.0141595	NA
chr10:113326037_2_hs	chr10:113326037_2	chr10	113326306	ref	2	79.4548	70.1223	-0.174631	0.815138	0.0807315	0.0175338	0	73.5852	41.1583	-0.8321	1.1628	0.324004	0.0811091	0	-0.641799	0.924793	-0.693992	0.311859	0.0760032	NA
chr10:113336744_1_hs	chr10:113336744_1	chr10	113336744	ref	1	290.898	405.597	0.47899	0.423557	0.5882	0.176272	0	136.519	149.678	0.137689	0.827657	0.0615436	0.0124173	0	-0.325395	0.813735	-0.399878	0.161625	0.0361284	NA
chr10:113336744_2_hs	chr10:113336744_2	chr10	113337013	ref	2	254.903	390.552	0.617212	0.403005	0.900874	0.329351	0	106.722	161.671	0.597864	0.601834	0.494153	0.140199	0	-0.0173219	0.538226	-0.0321833	0.0112958	0.00210054	NA
chr10:113346868_1_hs	chr10:113346868_1	chr10	113346868	ref	1	33.4059	14.0698	-1.23542	1.5596	0.368272	0.0956921	0	38.581	18.3654	-1.06347	1.4517	0.333651	0.0843675	0	0.168348	1.22816	0.137073	0.0501356	0.0101319	NA
chr10:113346868_2_hs	chr10:113346868_2	chr10	113347137	ref	2	289.225	365.003	0.329881	0.526448	0.274978	0.0660196	0	404.173	307.588	-0.391071	0.576721	0.303022	0.0744595	0	-0.708085	0.696851	-1.01612	0.509239	0.135924	NA
chr10:113350963_2_hs	chr10:113350963_2	chr10	113351232	ref	2	104.233	110.165	0.0845818	0.76889	0.0398121	0.00738596	0	90.081	28.3246	-1.67029	1.19446	0.790476	0.269697	0	-1.75744	0.933048	-1.88355	1.22456	0.426356	NA
chr10:113361720_1_hs	chr10:113361720_1	chr10	113361720	ref	1	162.471	129.114	-0.32782	0.895557	0.146103	0.0330135	0	182.452	122.637	-0.573674	0.707043	0.379705	0.0996993	0	-0.247499	0.940355	-0.263198	0.101057	0.0216473	NA
chr10:113361720_2_hs	chr10:113361720_2	chr10	113361989	ref	2	31.0424	12.5618	-1.29046	1.52157	0.401892	0.107045	0	1.0963	0	-1.91954	3.21572	0.259196	0.0613333	0	-0.630101	1.63052	-0.386441	0.155417	0.0346676	NA
chr10:113385191_1_hs	chr10:113385191_1	chr10	113385191	ref	1	44.4759	59.2563	0.419668	1.05172	0.161232	0.0371749	0	30.3679	55.3949	0.873618	1.14454	0.351356	0.0898659	0	0.465637	1.2741	0.365463	0.145836	0.031942	NA
chr10:113385191_2_hs	chr10:113385191_2	chr10	113385460	ref	2	319.003	437.62	0.452482	0.497162	0.440387	0.120458	0	198.855	109.286	-0.86375	0.66413	0.713534	0.231553	0	-1.30976	0.624229	-2.0982	1.44506	0.535196	NA
chr10:113396952_2_hs	chr10:113396952_2	chr10	113397221	ref	2	111.665	231.786	1.05643	0.532268	1.32633	0.608998	0	150.978	541.006	1.84046	0.603385	2.64079	1.69587	0	0.789322	0.775133	1.01831	0.510699	0.136624	NA
chr10:113424931_1_hs	chr10:113424931_1	chr10	113424931	ref	1	287.049	410.447	0.511067	0.501482	0.511239	0.146731	0	116.896	36.7562	-1.66395	1.3584	0.656392	0.205524	0	-2.15489	1.00589	-2.14228	1.49253	0.561854	NA
chr10:113424931_2_hs	chr10:113424931_2	chr10	113425200	ref	2	63.1562	34.4968	-0.866947	1.14246	0.348773	0.0890335	0	234.487	220.218	-0.0982582	0.668284	0.0539863	0.0107172	0	0.756885	0.917186	0.825225	0.388018	0.0973971	NA
chr10:113431568_1_hs	chr10:113431568_1	chr10	113431568	ref	1	66.2301	45.0112	-0.555081	1.4343	0.155676	0.0356514	0	33.0475	42.1037	0.354835	1.15406	0.120051	0.0266494	0	0.923734	1.46726	0.629562	0.27656	0.0668673	NA
chr10:113436583_1_hs	chr10:113436583_1	chr10	113436583	ref	1	27.6665	13.3776	-1.06577	1.60518	0.295235	0.0721061	0	16.3692	23.4336	0.527715	1.57083	0.132585	0.0299304	0	1.64254	1.47672	1.11229	0.575095	0.158711	NA
chr10:113436583_2_hs	chr10:113436583_2	chr10	113436852	ref	2	269.629	203.618	-0.401656	0.564946	0.321384	0.0802324	0	50.2309	18.5295	-1.42671	1.75602	0.380361	0.0999006	0	-0.970143	1.10961	-0.87431	0.417994	0.106741	NA
chr10:113438392_1_hs	chr10:113438392_1	chr10	113438392	ref	1	41.744	5.84269	-2.84241	1.82532	0.92292	0.34217	0	18.7409	13.0023	-0.514749	1.77041	0.11281	0.0249659	0	2.38045	1.37834	1.72704	1.07489	0.359047	NA
chr10:113438392_2_hs	chr10:113438392_2	chr10	113438661	ref	2	333.345	2580.57	2.95291	0.272486	26.6381	24.9711	21.5077	612.777	19691.8	5.00594	0.351136	45.3883	43.4859	40.2578	2.05492	0.344903	5.95795	8.59275	6.29028	7.08831
chr10:113454257_1_hs	chr10:113454257_1	chr10	113454257	ref	1	101.071	74.6121	-0.43271	0.903616	0.199259	0.047943	0	70.9937	9.62368	-2.88551	1.90952	0.883527	0.319525	0	-2.46625	1.20778	-2.04198	1.38559	0.505755	NA
chr10:113454257_2_hs	chr10:113454257_2	chr10	113454526	ref	2	84.0862	165.452	0.972351	0.523566	1.19868	0.518715	0	46.6823	91.4064	0.975441	0.774921	0.681693	0.217011	0	0.023161	0.656006	0.0353061	0.0124072	0.00228845	NA
chr10:113474736_2_hs	chr10:113474736_2	chr10	113475005	ref	2	644.562	483.264	-0.412234	0.434797	0.46461	0.128918	0	748.93	491.938	-0.603752	0.43161	0.790856	0.269926	0	-0.185686	0.51447	-0.360928	0.143783	0.0313721	NA
chr10:113477576_1_hs	chr10:113477576_1	chr10	113477576	ref	1	32.7233	5.70797	-2.50098	1.75867	0.809662	0.279392	0	89.0373	80.2754	-0.144626	1.00016	0.0530444	0.0104741	0	2.32523	1.10603	2.10233	1.44947	0.537511	NA
chr10:113477576_2_hs	chr10:113477576_2	chr10	113477845	ref	2	327.55	103.587	-1.65646	0.902884	1.17678	0.503371	0	324.065	195.394	-0.725213	0.546226	0.734513	0.241932	0	0.931053	0.746646	1.24698	0.672836	0.19325	NA
chr10:113493767_2_hs	chr10:113493767_2	chr10	113494036	ref	2	191.574	124.257	-0.621297	0.890005	0.314146	0.0779385	0	114.349	136.082	0.247148	0.763824	0.127106	0.0284365	0	0.867774	1.03515	0.838305	0.395926	0.0999824	NA
chr10:113520914_2_hs	chr10:113520914_2	chr10	113521183	ref	2	21.6817	226.698	3.38503	0.524085	9.97695	8.64808	4.84647	4.88159	22.438	2.19192	1.40434	0.926041	0.344033	0	-1.2035	1.13485	-1.06049	0.539222	0.146289	0.303067
chr10:113527123_1_hs	chr10:113527123_1	chr10	113527123	ref	1	123.847	122.655	-0.0141525	0.611007	0.00810057	0.000604333	0	48.0348	81.4289	0.765932	0.767449	0.497207	0.141345	0	0.79215	0.664253	1.19254	0.632554	0.179289	NA
chr10:113527123_2_hs	chr10:113527123_2	chr10	113527392	ref	2	616.627	373.244	-0.72242	0.362423	1.3351	0.615201	0	1196.62	908.961	-0.397017	0.325649	0.652113	0.203597	0	0.327232	0.316077	1.03529	0.522107	0.140699	NA
chr10:113558180_1_hs	chr10:113558180_1	chr10	113558180	ref	1	52.6278	245.735	2.2208	1.32187	1.03176	0.408396	0	25.1499	9.76172	-1.36104	1.75434	0.358665	0.0924655	0	-3.55887	1.31451	-2.70736	2.16864	0.953069	NA
chr10:113558180_2_hs	chr10:113558180_2	chr10	113558449	ref	2	38.426	71.6541	0.884762	1.02148	0.412956	0.110636	0	57.9005	28.0755	-1.04174	1.34694	0.357261	0.0920231	0	-1.9068	1.2637	-1.50891	0.881664	0.27484	NA
chr10:113562593_1_hs	chr10:113562593_1	chr10	113562593	ref	1	28.4144	22.5706	-0.3273	1.66121	0.0737562	0.0156762	0	19.4604	3.22826	-2.58953	2.65095	0.483264	0.136107	0	-2.26843	1.8259	-1.24236	0.669375	0.192072	NA
chr10:113569455_1_hs	chr10:113569455_1	chr10	113569455	ref	1	169.35	123.037	-0.455173	0.700405	0.287539	0.0697889	0	123.907	167.061	0.4247	0.704297	0.262409	0.0622911	0	0.872506	0.822441	1.06087	0.539483	0.146365	NA
chr10:113569455_2_hs	chr10:113569455_2	chr10	113569724	ref	2	22.5213	44.8952	0.999666	1.14783	0.415898	0.111695	0	16.2488	38.225	1.23517	3.06489	0.16308	0.0376107	0	0.250939	1.69528	0.148022	0.0543712	0.0108845	NA
chr10:113610817_1_hs	chr10:113610817_1	chr10	113610817	ref	1	289.791	377.797	0.376655	0.585561	0.283939	0.0685941	0	192.843	320.305	0.725964	0.553184	0.722605	0.236098	0	0.353673	0.750753	0.471091	0.195468	0.0450276	NA
chr10:113626866_1_hs	chr10:113626866_1	chr10	113626866	ref	1	100.357	259.551	1.37042	0.432485	2.81496	1.85109	0	51.9589	53.5832	0.0512273	1.05276	0.0171907	0.00270491	0	-1.29635	0.853286	-1.51925	0.890423	0.278585	NA
chr10:113626866_2_hs	chr10:113626866_2	chr10	113627135	ref	2	81.8341	72.7412	-0.164979	0.913972	0.067144	0.0138795	0	56.6783	18.3218	-1.62178	1.46826	0.569678	0.168791	0	-1.43763	1.17766	-1.22075	0.653296	0.186897	NA
chr10:113645823_1_hs	chr10:113645823_1	chr10	113645823	ref	1	53.8304	24.411	-1.12896	1.44292	0.362539	0.0937423	0	66.9587	38.8538	-0.777486	1.0551	0.336119	0.0852354	0	0.338789	1.19279	0.28403	0.109921	0.0239494	NA
chr10:113645823_2_hs	chr10:113645823_2	chr10	113646092	ref	2	146.572	106.555	-0.455177	0.910213	0.209701	0.0508402	0	128.347	156.985	0.283296	0.827059	0.135519	0.0306126	0	0.730256	1.08985	0.670051	0.298583	0.0725292	NA
chr10:113661038_1_hs	chr10:113661038_1	chr10	113661038	ref	1	18.2933	152.674	3.05415	0.940677	2.93282	1.95722	0	12.8006	60.0232	2.23761	1.09856	1.38023	0.648776	0	-0.798598	1.4698	-0.54334	0.231439	0.0544306	NA
chr10:113661038_2_hs	chr10:113661038_2	chr10	113661307	ref	2	150.981	216.878	0.523139	0.630456	0.390765	0.103105	0	219.553	425.45	0.950911	0.410204	1.68949	0.887191	0	0.429624	0.647235	0.663785	0.295139	0.0715577	NA
chr10:113665900_1_hs	chr10:113665900_1	chr10	113665900	ref	1	7.70884	174.358	4.50014	0.753134	8.63867	7.35327	3.50819	250.328	1515.48	2.59789	0.263119	22.2653	20.6676	17.1348	-1.89715	0.719395	-2.63715	2.07777	0.895501	1.3938
chr10:113665900_2_hs	chr10:113665900_2	chr10	113666169	ref	2	327.962	250.24	-0.385789	0.500888	0.355389	0.0913684	0	370.764	405.565	0.127343	0.3572	0.141785	0.0321486	0	0.507847	0.422248	1.20272	0.640004	0.18186	NA
chr10:113704930_2_hs	chr10:113704930_2	chr10	113705199	ref	2	126.671	44.0202	-1.52207	1.24651	0.653527	0.204228	0	166.853	102.595	-0.702484	0.641847	0.56265	0.165951	0	0.819963	0.952546	0.860811	0.409669	0.104207	NA
chr10:113709180_1_hs	chr10:113709180_1	chr10	113709180	ref	1	423.038	1534.62	1.85768	0.297784	9.35436	8.04494	4.22388	465.603	3285	2.8178	0.361992	14.1538	12.7133	9.02328	0.96299	0.385019	2.50115	1.90731	0.791463	1.25911
chr10:113709180_2_hs	chr10:113709180_2	chr10	113709449	ref	2	85.621	91.4941	0.101727	0.703353	0.0530557	0.0104741	0	129.915	179.781	0.468559	0.608938	0.354957	0.0912178	0	0.362653	0.680615	0.532831	0.226104	0.0529423	NA
chr10:113732464_1_hs	chr10:113732464_1	chr10	113732464	ref	1	85.6161	64.7704	-0.395488	0.845379	0.193881	0.0464593	0	65.9823	73.7574	0.162843	0.902095	0.0671472	0.0138801	0	0.558168	0.917499	0.608359	0.265241	0.063642	NA
chr10:113732464_2_hs	chr10:113732464_2	chr10	113732733	ref	2	4.22252	9.53516	1.19001	2.3738	0.210311	0.0508402	0	1.82993	0	-2.65918	3.20682	0.390431	0.103019	0	-3.86574	2.35153	-1.64393	0.99917	0.325535	NA
chr10:113736134_1_hs	chr10:113736134_1	chr10	113736134	ref	1	237.431	112.833	-1.06796	0.769265	0.782382	0.265798	0	276.674	157.745	-0.809851	0.659827	0.658202	0.206299	0	0.258238	0.789715	0.327002	0.128622	0.0280572	NA
chr10:113738922_2_hs	chr10:113738922_2	chr10	113739191	ref	2	472.921	544.113	0.197857	0.548045	0.143826	0.0326247	0	374.507	260.522	-0.523338	0.460607	0.59197	0.177856	0	-0.708201	0.632558	-1.11958	0.580224	0.160621	NA
chr10:113788604_1_hs	chr10:113788604_1	chr10	113788604	ref	1	42.774	1267.08	4.88639	0.380853	36.954	35.1504	31.8235	272.102	7122.34	4.70982	0.301307	54.351	52.3552	49.2205	-0.169616	0.402545	-0.42136	0.171667	0.0386647	0.0884908
chr10:113799662_1_hs	chr10:113799662_1	chr10	113799662	ref	1	416.944	1704.07	2.03084	0.282447	12.189	10.7975	7.05853	410.568	1372.07	1.73994	0.295206	8.42366	7.14577	3.29318	-0.287356	0.298555	-0.962487	0.473913	0.123877	0.262101
chr10:113799662_2_hs	chr10:113799662_2	chr10	113799931	ref	2	904.162	613.016	-0.560943	0.970895	0.249162	0.0584201	0	718.413	495.181	-0.536697	0.400044	0.745387	0.247096	0	0.0321262	0.699092	0.0459542	0.0162174	0.00310405	NA
chr10:11380379_1_hs	chr10:11380379_1	chr10	11380379	ref	1	670.664	1207.3	0.849093	0.285853	2.52661	1.5947	0	1036.98	2229.82	1.10356	0.322078	3.21347	2.21182	0	0.255968	0.329023	0.777962	0.359925	0.0890228	0.194262
chr10:11380379_2_hs	chr10:11380379_2	chr10	11380648	ref	2	110.075	95.8765	-0.19437	0.791379	0.0936734	0.0208435	0	4.76937	0	-4.04296	3.1986	0.685631	0.218717	0	-3.85237	1.31353	-2.93284	2.47382	1.1469	NA
chr10:113958365_1_hs	chr10:113958365_1	chr10	113958365	ref	1	355.239	469.463	0.404933	0.411547	0.487917	0.137807	0	432.815	1349.98	1.64021	0.333269	6.06624	4.88569	0.935757	1.23655	0.432944	2.85614	2.36772	1.07988	1.62219
chr10:113958365_2_hs	chr10:113958365_2	chr10	113958634	ref	2	447.696	1178.02	1.39572	0.312803	5.09043	3.95864	0	446.14	1130.72	1.34121	0.284952	5.59924	4.44067	0.46876	-0.0498857	0.315985	-0.157874	0.0582123	0.0118029	0.0291648
chr10:11397136_2_hs	chr10:11397136_2	chr10	11397405	ref	2	207.69	444.203	1.09187	0.598011	1.16829	0.497776	0	428.599	634.225	0.564143	0.368964	0.898712	0.328081	0	-0.516883	0.674352	-0.766488	0.353218	0.0873996	NA
chr10:113992981_2_hs	chr10:113992981_2	chr10	113993250	ref	2	109.293	142.654	0.378946	0.788922	0.199977	0.0481852	0	117.292	247.574	1.07982	0.513629	1.44948	0.700056	0	0.714014	0.825362	0.865091	0.412302	0.105048	NA
chr10:114021990_2_hs	chr10:114021990_2	chr10	114022259	ref	2	2.0447	2.02614	0.00821524	2.45381	0.00116167	0	0	7.6611	24.3412	1.67152	1.48641	0.583712	0.174582	0	1.64359	1.75793	0.934952	0.456164	0.11872	NA
chr10:114026455_1_hs	chr10:114026455_1	chr10	114026455	ref	1	186.826	314.33	0.754237	0.489772	0.908099	0.333545	0	224.325	311.511	0.477266	0.472375	0.505392	0.144478	0	-0.271479	0.564832	-0.480638	0.200126	0.0460165	NA
chr10:114026455_2_hs	chr10:114026455_2	chr10	114026724	ref	2	101.185	328.311	1.69689	0.446853	3.83502	2.78335	0	128.212	257.264	1.00122	0.453923	1.56218	0.786692	0	-0.691606	0.485724	-1.42387	0.811115	0.246356	0.472146
chr10:114095657_1_hs	chr10:114095657_1	chr10	114095657	ref	1	15.5061	7.94745	-0.954582	2.22323	0.175447	0.0411323	0	11.7684	2.88431	-2.01295	2.3944	0.397375	0.105332	0	-1.05031	1.86097	-0.564387	0.242231	0.0574041	NA
chr10:114095657_2_hs	chr10:114095657_2	chr10	114095926	ref	2	2.2102	0	-2.93131	3.20453	0.443301	0.121428	0	93.8894	255.533	1.44226	1.5037	0.471745	0.131594	0	4.36147	2.22307	1.96192	1.30301	0.465382	NA
chr10:114100199_2_hs	chr10:114100199_2	chr10	114100468	ref	2	319.96	151.038	-1.07786	0.664828	0.978966	0.375783	0	186.427	40.154	-2.20759	1.08011	1.38756	0.654007	0	-1.11137	0.832239	-1.33539	0.740531	0.21886	NA
chr10:114239701_1_hs	chr10:114239701_1	chr10	114239701	ref	1	734.691	201.349	-1.86503	0.516684	3.51337	2.48637	0	318.159	73.6961	-2.1098	0.814036	2.02008	1.15728	0	-0.242654	0.585332	-0.414559	0.168472	0.037781	0.0865963
chr10:114239701_2_hs	chr10:114239701_2	chr10	114239970	ref	2	105.195	103.314	-0.0244759	0.672222	0.0128008	0.00171804	0	42.2181	46.3711	0.137284	0.977538	0.0514336	0.0101152	0	0.16843	0.783746	0.214903	0.0810041	0.0171559	NA
chr10:114245330_1_hs	chr10:114245330_1	chr10	114245330	ref	1	172.991	209.653	0.281963	0.623644	0.186298	0.0441204	0	96.8904	59.7152	-0.6918	1.02526	0.301175	0.0739096	0	-0.956985	0.854048	-1.12053	0.580889	0.160707	NA
chr10:114245330_2_hs	chr10:114245330_2	chr10	114245599	ref	2	452.462	291.127	-0.634511	0.492278	0.704601	0.227321	0	1040.77	605.711	-0.778574	0.351902	1.5697	0.792623	0	-0.137453	0.449119	-0.306052	0.119435	0.0261822	NA
chr10:114251161_1_hs	chr10:114251161_1	chr10	114251161	ref	1	114.209	51.7831	-1.13245	0.913252	0.667629	0.210681	0	121.554	75.1013	-0.693663	0.760858	0.441371	0.120751	0	0.426886	0.726752	0.587388	0.254189	0.0605957	NA
chr10:114251161_2_hs	chr10:114251161_2	chr10	114251430	ref	2	1554.89	2875.33	0.887277	0.276485	2.8757	1.90574	0	1764.32	2587.16	0.552389	0.356579	0.915963	0.338017	0	-0.329365	0.366395	-0.898935	0.433342	0.111681	NA
chr10:11425148_1_hs	chr10:11425148_1	chr10	11425148	ref	1	29.1047	21.398	-0.448591	1.50023	0.116379	0.0257509	0	15.7574	0.645652	-4.56584	2.71087	1.0356	0.410801	0	-4.12867	1.65318	-2.49741	1.90273	0.788977	NA
chr10:11425148_2_hs	chr10:11425148_2	chr10	11425417	ref	2	16.0015	53.5064	1.72836	1.24568	0.781737	0.265533	0	39.9198	13.5089	-1.54597	1.54701	0.498074	0.141661	0	-3.2266	1.40003	-2.30466	1.67396	0.657698	NA
chr10:114265777_1_hs	chr10:114265777_1	chr10	114265777	ref	1	563.05	454.16	-0.307295	0.481228	0.281411	0.0678483	0	494.581	426.801	-0.209767	0.445526	0.195342	0.046822	0	0.103583	0.560978	0.184647	0.0687935	0.0143311	NA
chr10:114265777_2_hs	chr10:114265777_2	chr10	114266046	ref	2	74.3919	476.746	2.67873	1.5052	1.12417	0.468215	0	84.3031	56.1608	-0.578601	1.07849	0.227957	0.052437	0	-3.23761	1.50292	-2.15422	1.50552	0.567977	NA
chr10:114272083_1_hs	chr10:114272083_1	chr10	114272083	ref	1	12.187	24.6542	1.0127	1.34268	0.346106	0.0882867	0	4.48868	1.57114	-1.50625	2.49507	0.262769	0.0624349	0	-2.51678	1.49449	-1.68404	1.03539	0.341329	NA
chr10:114272083_2_hs	chr10:114272083_2	chr10	114272352	ref	2	610.351	463.888	-0.393076	0.50923	0.356377	0.0917724	0	108.629	238.794	1.13011	0.54854	1.40474	0.666655	0	1.52054	0.656732	2.31531	1.68622	0.663773	NA
chr10:114301005_1_hs	chr10:114301005_1	chr10	114301005	ref	1	1.79516	9.51431	2.41267	2.39307	0.50395	0.143958	0	3.82398	0	-3.72413	3.19987	0.611739	0.186214	0	-6.14459	2.19661	-2.7973	2.28793	1.02642	NA
chr10:114301005_2_hs	chr10:114301005_2	chr10	114301274	ref	2	257.963	351.834	0.44365	0.48722	0.440668	0.120528	0	263.744	836.692	1.66679	0.335078	6.18392	4.9977	1.05344	1.2353	0.506575	2.43854	1.83131	0.746033	1.19996
chr10:114307280_1_hs	chr10:114307280_1	chr10	114307280	ref	1	5.66143	4.97723	-0.171921	2.29756	0.0267097	0.00434967	0	6.04794	2.25978	-1.41757	2.71596	0.220613	0.0508402	0	-1.27704	1.88032	-0.679161	0.303613	0.0736508	NA
chr10:114307280_2_hs	chr10:114307280_2	chr10	114307549	ref	2	17.9499	9.92109	-0.851664	1.87756	0.18701	0.0443595	0	189.412	81.0594	-1.219	0.96774	0.682351	0.217318	0	-0.359526	1.23976	-0.289995	0.112484	0.0244784	NA
chr10:114311413_1_hs	chr10:114311413_1	chr10	114311413	ref	1	119.391	47.058	-1.33333	0.992806	0.746478	0.247598	0	43.1525	7.98938	-2.41322	1.72089	0.793654	0.271231	0	-1.02036	1.01014	-1.01012	0.505234	0.134475	NA
chr10:114311413_2_hs	chr10:114311413_2	chr10	114311682	ref	2	168.727	21.4927	-2.97033	1.53441	1.27663	0.572973	0	210.277	25.5871	-3.03525	1.41615	1.49366	0.733699	0	-0.0552648	1.32862	-0.0415956	0.0146539	0.00280118	NA
chr10:114315745_1_hs	chr10:114315745_1	chr10	114315745	ref	1	12.2562	27.8163	1.17741	1.33405	0.423126	0.114289	0	3.25858	0	-3.4929	3.20097	0.560374	0.165073	0	-4.65635	1.61125	-2.8899	2.41413	1.10764	NA
chr10:114315745_2_hs	chr10:114315745_2	chr10	114316014	ref	2	73.6012	195.575	1.40113	0.804952	1.08753	0.444231	0	43.589	68.5887	0.63997	0.881908	0.329713	0.0829545	0	-0.760228	1.04209	-0.729524	0.331911	0.0814087	NA
chr10:114320109_1_hs	chr10:114320109_1	chr10	114320109	ref	1	611.987	551.677	-0.150922	0.374276	0.163187	0.0376444	0	613.31	463.677	-0.400639	0.399748	0.499991	0.142423	0	-0.237135	0.421413	-0.562713	0.241368	0.0571166	NA
chr10:114320109_2_hs	chr10:114320109_2	chr10	114320378	ref	2	43.8792	162.161	1.88285	0.642479	2.47069	1.54561	0	19.2375	8.60986	-1.14715	1.77079	0.286425	0.0693579	0	-2.98047	1.04785	-2.84436	2.35163	1.06875	NA
chr10:114331233_1_hs	chr10:114331233_1	chr10	114331233	ref	1	638.532	222.105	-1.51906	0.514304	2.50298	1.57355	0	325.626	269.472	-0.278045	0.480745	0.249477	0.0584996	0	1.2351	0.514863	2.39888	1.78396	0.718683	NA
chr10:114331233_2_hs	chr10:114331233_2	chr10	114331502	ref	2	13.1269	0.276098	-4.9262	2.57173	1.25629	0.558661	0	14.6758	0.570509	-5.0872	2.67316	1.24388	0.550099	0	-0.156052	1.68406	-0.0926639	0.033309	0.00690511	NA
chr10:114340497_1_hs	chr10:114340497_1	chr10	114340497	ref	1	24.2975	15.588	-0.6361	1.52549	0.169608	0.039511	0	76.1386	98.2887	0.373421	0.94435	0.159563	0.0367084	0	1.01307	1.20677	0.839485	0.396642	0.100258	NA
chr10:114340497_2_hs	chr10:114340497_2	chr10	114340766	ref	2	67.8679	114.183	0.741866	0.697003	0.541872	0.158694	0	137.323	115.751	-0.242487	0.770767	0.123169	0.0273678	0	-0.968157	0.825767	-1.17243	0.617941	0.173807	NA
chr10:114346583_1_hs	chr10:114346583_1	chr10	114346583	ref	1	22.5737	85.8849	1.93377	0.753195	1.98945	1.13161	0	7.08028	11.4363	0.698756	2.03406	0.135963	0.030693	0	-1.20521	1.26746	-0.950887	0.466403	0.121552	NA
chr10:114346583_2_hs	chr10:114346583_2	chr10	114346852	ref	2	67.6434	78.544	0.214339	0.894083	0.0912259	0.0202401	0	6.75166	0.839498	-2.87197	2.74269	0.530124	0.153982	0	-3.07942	1.34584	-2.2881	1.65498	0.647962	NA
chr10:114356906_2_hs	chr10:114356906_2	chr10	114357175	ref	2	14.2939	26.9384	0.917722	1.54309	0.258042	0.0609693	0	7.77807	0	-4.74829	3.19662	0.861901	0.307327	0	-5.66091	1.7595	-3.21734	2.88812	1.43524	NA
chr10:114367122_1_hs	chr10:114367122_1	chr10	114367122	ref	1	650.173	365.814	-0.834769	0.440503	1.23592	0.544441	0	469.808	321.051	-0.546048	0.431206	0.687408	0.219502	0	0.305123	0.444228	0.686863	0.307885	0.0748126	NA
chr10:114367122_2_hs	chr10:114367122_2	chr10	114367391	ref	2	530.877	905.026	0.767995	0.299217	1.98852	1.13083	0	348.271	802.602	1.20258	0.302964	4.14231	3.0692	0	0.439486	0.287856	1.52676	0.896806	0.281445	0.529363
chr10:114375067_1_hs	chr10:114375067_1	chr10	114375067	ref	1	10.4165	45.3537	2.12962	1.25936	1.04177	0.414696	0	14.8905	47.5666	1.68538	1.11092	0.888607	0.322247	0	-0.435931	1.56124	-0.279222	0.107864	0.0235025	NA
chr10:114389346_1_hs	chr10:114389346_1	chr10	114389346	ref	1	248.091	305.472	0.299076	0.403004	0.339119	0.0860974	0	873.467	650.296	-0.423622	0.41852	0.506616	0.144979	0	-0.712759	0.446813	-1.59521	0.955987	0.3065	NA
chr10:114389346_2_hs	chr10:114389346_2	chr10	114389615	ref	2	92.9307	57.6423	-0.680826	0.933597	0.331755	0.0837621	0	43.717	65.3231	0.587036	0.824312	0.322056	0.0805009	0	1.26769	0.873888	1.45064	0.833034	0.255027	NA
chr10:114394929_2_hs	chr10:114394929_2	chr10	114395198	ref	2	169.754	84.9981	-0.995155	1.01944	0.482836	0.135929	0	144.888	99.9071	-0.530665	0.785104	0.301818	0.074119	0	0.473269	1.01977	0.464095	0.192073	0.0442492	NA
chr10:114403268_1_hs	chr10:114403268_1	chr10	114403268	ref	1	35.7575	36.236	0.0214713	1.33896	0.0055923	0	0	491.158	671.562	0.453653	0.410966	0.5692	0.168546	0	0.438135	0.915298	0.47868	0.199168	0.0458322	NA
chr10:114403268_2_hs	chr10:114403268_2	chr10	114403537	ref	2	309.972	627.49	1.01495	0.388286	2.04813	1.18067	0	275.545	469.558	0.769844	0.414194	1.20014	0.519728	0	-0.23786	0.473369	-0.502485	0.210894	0.0485536	NA
chr10:114412783_1_hs	chr10:114412783_1	chr10	114412783	ref	1	116.886	118.063	0.0150053	0.602527	0.00871563	0.00071598	0	4.4734	5.13458	0.152346	2.56955	0.0210338	0.00349246	0	-0.138912	1.30936	-0.106091	0.0383369	0.00782978	NA
chr10:114435466_1_hs	chr10:114435466_1	chr10	114435466	ref	1	54.3687	153.339	1.49398	0.529753	2.31875	1.41221	0	20.6298	54.093	1.3883	1.20448	0.603684	0.182733	0	-0.105799	1.0489	-0.100867	0.0363746	0.00753412	NA
chr10:114435466_2_hs	chr10:114435466_2	chr10	114435735	ref	2	91.7621	28.2336	-1.69242	1.07205	0.94154	0.353169	0	4.44957	0.570509	-3.36529	2.67773	0.680192	0.21627	0	-1.67653	1.31764	-1.27238	0.691991	0.200039	NA
chr10:114471447_1_hs	chr10:114471447_1	chr10	114471447	ref	1	48.6563	14.016	-1.7885	1.85659	0.474456	0.132606	0	128.523	194.782	0.595039	0.805363	0.337241	0.0855578	0	2.3678	1.34438	1.76126	1.10682	0.373293	NA
chr10:114471447_2_hs	chr10:114471447_2	chr10	114471716	ref	2	130.825	149.49	0.194196	0.608728	0.125105	0.0279366	0	114.995	223.942	0.958364	0.517484	1.19361	0.515087	0	0.764154	0.606354	1.26024	0.682812	0.196795	NA
chr10:114477324_1_hs	chr10:114477324_1	chr10	114477324	ref	1	518.855	579.893	0.159996	0.418075	0.153698	0.0351129	0	302.895	408.625	0.434219	0.384718	0.586637	0.175672	0	0.282225	0.451929	0.624488	0.273838	0.0658899	NA
chr10:114477324_2_hs	chr10:114477324_2	chr10	114477593	ref	2	135.503	89.6241	-0.591628	0.936833	0.277612	0.066692	0	370.708	221.022	-0.741945	0.625687	0.627645	0.192988	0	-0.14736	0.908338	-0.162231	0.0599199	0.0122157	NA
chr10:114479145_2_hs	chr10:114479145_2	chr10	114479414	ref	2	61.1045	27.9297	-1.12884	1.2076	0.456057	0.125812	0	38.2913	18.5248	-1.03613	1.69371	0.267043	0.0634746	0	0.130618	1.3509	0.0966896	0.034811	0.00716494	NA
chr10:114507441_1_hs	chr10:114507441_1	chr10	114507441	ref	1	163.645	93.3002	-0.817656	0.793269	0.519043	0.149807	0	94.7382	38.5871	-1.28847	1.20019	0.548177	0.161051	0	-0.44274	0.960211	-0.461086	0.190617	0.0439848	NA
chr10:114507441_2_hs	chr10:114507441_2	chr10	114507710	ref	2	49.8862	7.70352	-2.70573	1.95333	0.779902	0.264627	0	276.614	136.57	-1.01449	0.808063	0.679209	0.215866	0	1.73827	1.11372	1.56078	0.926008	0.293602	NA
chr10:114513864_1_hs	chr10:114513864_1	chr10	114513864	ref	1	0.644138	0	-1.14928	3.23132	0.14141	0.0320819	0	14.9993	14.5478	-0.047321	1.63714	0.0101318	0.00114231	0	1.08019	1.95775	0.551749	0.235734	0.055705	NA
chr10:114513864_2_hs	chr10:114513864_2	chr10	114514133	ref	2	283.984	212.325	-0.41517	0.495404	0.395767	0.104773	0	532.104	284.489	-0.900085	0.656548	0.768542	0.258584	0	-0.4748	0.697185	-0.681024	0.304644	0.0739168	NA
chr10:114526185_1_hs	chr10:114526185_1	chr10	114526185	ref	1	3.24209	2.81721	-0.165678	2.67282	0.0220141	0.00355485	0	5.59985	20.804	1.90194	2.12544	0.430779	0.116878	0	2.03421	2.30501	0.882517	0.423086	0.108444	NA
chr10:114541046_1_hs	chr10:114541046_1	chr10	114541046	ref	1	178.853	241.074	0.426045	0.550327	0.357702	0.0921708	0	455.101	441.417	-0.0472259	0.395796	0.0433406	0.00811201	0	-0.463844	0.534621	-0.867612	0.413855	0.105496	NA
chr10:114541046_2_hs	chr10:114541046_2	chr10	114541315	ref	2	27.7483	13.2318	-1.06099	2.02921	0.221073	0.0508402	0	41.6577	92.6606	1.15453	2.49112	0.191763	0.0458686	0	2.21882	1.87453	1.18367	0.62609	0.176735	NA
chr10:114550607_1_hs	chr10:114550607_1	chr10	114550607	ref	1	8.87153	177.335	4.31617	0.729331	8.48691	7.20697	3.35643	11.2269	118.284	3.38671	0.804566	4.59162	3.48982	0	-0.9269	1.08642	-0.853172	0.404985	0.102921	0.222617
chr10:114550607_2_hs	chr10:114550607_2	chr10	114550876	ref	2	603.67	976.407	0.691054	0.469199	0.851413	0.301639	0	627.888	365.054	-0.778908	0.504461	0.911586	0.335554	0	-1.45698	0.619843	-2.35056	1.72711	0.685752	NA
chr10:114571496_1_hs	chr10:114571496_1	chr10	114571496	ref	1	336.453	547.739	0.70546	0.51123	0.775703	0.262415	0	297.476	232.571	-0.350182	0.539026	0.287423	0.0697365	0	-1.04821	0.65064	-1.61104	0.969927	0.312706	NA
chr10:114571496_2_hs	chr10:114571496_2	chr10	114571765	ref	2	545.007	424.328	-0.361859	0.388345	0.454147	0.125156	0	774.276	522.886	-0.565471	0.391462	0.827996	0.289041	0	-0.195444	0.411643	-0.474789	0.197269	0.0453543	NA
chr10:114604897_2_hs	chr10:114604897_2	chr10	114605166	ref	2	9.01331	44.8027	2.31747	1.05915	1.54263	0.771418	0	11.4751	277.561	4.59768	0.457699	23.0157	21.4052	17.8852	2.27674	0.874893	2.60231	2.0334	0.868322	1.35683
chr10:114638993_2_hs	chr10:114638993_2	chr10	114639262	ref	2	9.67288	17.1725	0.832739	1.67183	0.208722	0.0505248	0	8.17941	14.1363	0.794614	1.98641	0.161693	0.0372395	0	-0.0261086	1.79454	-0.0145489	0.00507076	0.000660271	NA
chr10:114652635_2_hs	chr10:114652635_2	chr10	114652904	ref	2	52.7655	37.0342	-0.504337	1.10392	0.188578	0.044901	0	57.2268	75.3683	0.403811	0.98895	0.165556	0.0382951	0	0.914389	1.10885	0.824627	0.387658	0.0973328	NA
chr10:114683195_1_hs	chr10:114683195_1	chr10	114683195	ref	1	12.1798	4.42184	-1.45222	2.28618	0.279602	0.067343	0	43.3804	40.0555	-0.108837	1.01528	0.0387539	0.00717174	0	1.32736	1.18546	1.11969	0.580302	0.16063	NA
chr10:114691518_2_hs	chr10:114691518_2	chr10	114691787	ref	2	42.9448	3.03708	-3.80538	2.65753	0.817685	0.283723	0	11.0944	9.50969	-0.243561	1.87618	0.0473476	0.00916538	0	3.49282	1.7567	1.98829	1.32994	0.478501	NA
chr10:114696926_1_hs	chr10:114696926_1	chr10	114696926	ref	1	143.005	1585.43	3.46914	0.379948	19.1666	17.6241	14.0361	129.089	1000.18	2.95338	0.321455	19.3959	17.8501	14.2655	-0.5079	0.436296	-1.16412	0.611941	0.171706	0.345756
chr10:114696926_2_hs	chr10:114696926_2	chr10	114697195	ref	2	3.7527	0.276098	-3.11928	2.5775	0.645501	0.201001	0	17.2066	3.80582	-2.14381	2.09267	0.514806	0.148168	0	1.07067	1.58862	0.673966	0.300741	0.0729565	NA
chr10:114714364_1_hs	chr10:114714364_1	chr10	114714364	ref	1	42.8877	45.9581	0.107514	1.08274	0.0357868	0.00660015	0	95.8508	260.379	1.43513	0.800976	1.13562	0.475798	0	1.31452	1.145	1.14806	0.60042	0.167624	NA
chr10:114714364_2_hs	chr10:114714364_2	chr10	114714633	ref	2	263.708	226.335	-0.221618	0.523765	0.172498	0.0403589	0	164.205	118.515	-0.465639	0.887867	0.221872	0.0508402	0	-0.2287	0.802076	-0.285135	0.110395	0.0240832	NA
chr10:114729294_1_hs	chr10:114729294_1	chr10	114729294	ref	1	54.2013	25.9769	-1.05404	1.40683	0.343213	0.0873798	0	10.7933	1.08354	-3.19715	2.74579	0.612132	0.186329	0	-1.98806	1.53934	-1.2915	0.706569	0.205873	NA
chr10:114729294_2_hs	chr10:114729294_2	chr10	114729563	ref	2	209.491	489.763	1.22133	0.403642	2.60554	1.66423	0	147.05	79.8921	-0.886839	0.728338	0.650977	0.203233	0	-2.11883	0.518096	-4.08964	4.36447	2.5783	NA
chr10:114754429_2_hs	chr10:114754429_2	chr10	114754698	ref	2	175.014	142.54	-0.291143	0.733928	0.160148	0.0368329	0	138.64	83.7561	-0.737841	0.775309	0.466912	0.129841	0	-0.459563	0.805655	-0.570422	0.245352	0.0580424	NA
chr10:114771862_2_hs	chr10:114771862_2	chr10	114772131	ref	2	241.71	195.982	-0.297232	0.581976	0.214998	0.0508402	0	404.408	291.179	-0.471489	0.701764	0.299581	0.0734027	0	-0.168473	0.810886	-0.207765	0.0780989	0.0165021	NA
chr10:114779763_2_hs	chr10:114779763_2	chr10	114780032	ref	2	342.625	656.912	0.941355	0.559027	1.03528	0.410623	0	184.793	218.857	0.237563	0.56491	0.171278	0.0400254	0	-0.70934	0.731803	-0.969305	0.478348	0.12535	NA
chr10:114801251_1_hs	chr10:114801251_1	chr10	114801251	ref	1	158.217	210.678	0.41263	0.559931	0.336144	0.0852458	0	1.75091	4.69366	1.43669	2.58065	0.238283	0.0552429	0	1.09444	1.3812	0.792386	0.368419	0.0914353	NA
chr10:114801251_2_hs	chr10:114801251_2	chr10	114801520	ref	2	0.477294	0	-0.716077	3.24445	0.0833777	0.0181249	0	9.9797	17.6424	0.8266	1.73364	0.19825	0.0475482	0	1.53034	2.08166	0.735155	0.335127	0.0821992	NA
chr10:114861222_1_hs	chr10:114861222_1	chr10	114861222	ref	1	72.6393	107.611	0.572537	0.956795	0.25997	0.0615754	0	209.117	153.169	-0.447828	0.575926	0.3597	0.092825	0	-1.02582	0.906611	-1.13148	0.58863	0.16326	NA
chr10:114869826_1_hs	chr10:114869826_1	chr10	114869826	ref	1	119.241	126.346	0.0895142	0.806992	0.0401589	0.00745522	0	46.744	27.7851	-0.744547	1.31537	0.243083	0.0566435	0	-0.824146	1.08413	-0.760191	0.349556	0.0863005	NA
chr10:114869826_2_hs	chr10:114869826_2	chr10	114870095	ref	2	5.54713	0	-4.26007	3.19789	0.738	0.24372	0	21.4054	194.106	3.18144	1.88106	1.04201	0.414824	0	7.44925	1.83942	4.04977	4.29016	2.5163	NA
chr10:114874795_1_hs	chr10:114874795_1	chr10	114874795	ref	1	8.82327	52.5768	2.57762	1.27277	1.36809	0.639644	0	12.6192	16.9169	0.430572	1.56372	0.106213	0.0233178	0	-2.12973	1.5773	-1.35024	0.752174	0.223573	NA
chr10:114874795_2_hs	chr10:114874795_2	chr10	114875064	ref	2	2312.62	4454.27	0.94534	0.257992	3.60539	2.57119	0	1195.95	2877.75	1.26665	0.266512	5.69736	4.53362	0.566881	0.327451	0.230384	1.42133	0.809047	0.245598	0.470973
chr10:114876605_1_hs	chr10:114876605_1	chr10	114876605	ref	1	49.8393	52.2249	0.0741119	1.05739	0.0249718	0.00418745	0	72.4061	38.7571	-0.893443	1.0865	0.386263	0.101521	0	-0.957823	1.02902	-0.930808	0.453516	0.117843	NA
chr10:114881808_1_hs	chr10:114881808_1	chr10	114881808	ref	1	346.403	280.985	-0.30398	0.403009	0.346129	0.0882935	0	447.861	428.148	-0.068196	0.441846	0.0568326	0.0113996	0	0.237499	0.431786	0.550038	0.234858	0.055466	NA
chr10:114881808_2_hs	chr10:114881808_2	chr10	114882077	ref	2	177.634	383.851	1.10726	0.487727	1.63464	0.843689	0	23.3802	30.4313	0.387469	1.27097	0.118917	0.0263425	0	-0.689033	0.811097	-0.849508	0.402745	0.102212	NA
chr10:114905289_1_hs	chr10:114905289_1	chr10	114905289	ref	1	100.941	189.925	0.904438	0.655188	0.7761	0.262674	0	213.68	230.284	0.109641	0.564082	0.0726885	0.0153584	0	-0.781449	0.745908	-1.04765	0.530471	0.143274	NA
chr10:114905289_2_hs	chr10:114905289_2	chr10	114905558	ref	2	53.2847	42.7234	-0.314435	1.25281	0.0959195	0.0215174	0	21.0545	15.1622	-0.497708	1.84618	0.103762	0.0228298	0	-0.229381	1.58913	-0.144344	0.0529444	0.0107164	NA
chr10:114925662_1_hs	chr10:114925662_1	chr10	114925662	ref	1	128.141	2262.65	4.14186	0.386974	26.0074	24.3498	20.8769	292.659	335.319	0.196064	0.377814	0.219106	0.0508402	0	-3.93762	0.424758	-9.27027	19.7312	16.7316	17.533
chr10:114925662_2_hs	chr10:114925662_2	chr10	114925931	ref	2	623.258	1171.96	0.909931	0.316347	2.39547	1.47958	0	590.868	1459.1	1.30403	0.344877	3.80657	2.75687	0	0.400278	0.391429	1.02261	0.513579	0.137418	0.286699
chr10:11494839_1_hs	chr10:11494839_1	chr10	11494839	ref	1	162.635	89.9781	-0.850517	0.889535	0.469796	0.130794	0	276.38	253.169	-0.131669	0.523887	0.0960651	0.0215414	0	0.71746	0.798814	0.898157	0.432854	0.111563	NA
chr10:114952811_1_hs	chr10:114952811_1	chr10	114952811	ref	1	207.731	249.7	0.26541	0.457568	0.250353	0.0587212	0	108.968	124.694	0.198866	0.725063	0.105754	0.0233178	0	-0.0518644	0.676421	-0.0766748	0.0273889	0.00560262	NA
chr10:114952811_2_hs	chr10:114952811_2	chr10	114953080	ref	2	54.6356	160.049	1.54946	0.682165	1.63595	0.844724	0	124.635	210.636	0.758092	0.494213	0.902933	0.330437	0	-0.785782	0.724845	-1.08407	0.555434	0.151773	NA
chr10:114995445_2_hs	chr10:114995445_2	chr10	114995714	ref	2	355.664	298.578	-0.253515	0.419576	0.263047	0.0625033	0	274.953	408.905	0.573613	1.18257	0.202291	0.0488392	0	0.842733	0.833593	1.01096	0.505799	0.134607	NA
chr10:115001491_1_hs	chr10:115001491_1	chr10	115001491	ref	1	237.152	501.028	1.075	0.477429	1.61358	0.827343	0	154.112	224.498	0.535816	0.565924	0.463768	0.128632	0	-0.539816	0.647391	-0.833834	0.393216	0.0991319	NA
chr10:115001491_2_hs	chr10:115001491_2	chr10	115001760	ref	2	10.3705	17.7644	0.783085	1.77637	0.180895	0.0425507	0	1.27295	0	-2.13683	3.21262	0.295881	0.0723252	0	-2.92173	1.97358	-1.48042	0.857732	0.265181	NA
chr10:11504490_1_hs	chr10:11504490_1	chr10	11504490	ref	1	162.575	110.474	-0.565682	0.864343	0.290042	0.070525	0	177.858	143.125	-0.320706	0.639844	0.210269	0.0508402	0	0.257507	0.889647	0.289448	0.112249	0.0244666	NA
chr10:11504490_2_hs	chr10:11504490_2	chr10	11504759	ref	2	134.962	76.0885	-0.82547	0.723781	0.595031	0.179063	0	173.033	81.8247	-1.07593	0.887363	0.6472	0.201756	0	-0.238285	0.793227	-0.3004	0.116979	0.0256161	NA
chr10:115082573_1_hs	chr10:115082573_1	chr10	115082573	ref	1	25.2894	17.8824	-0.487686	1.3833	0.140007	0.0317198	0	87.2397	81.4489	-0.0957386	0.998017	0.0345269	0.0063059	0	0.375898	1.11154	0.338179	0.133578	0.0293832	NA
chr10:115082573_2_hs	chr10:115082573_2	chr10	115082842	ref	2	116.352	168.438	0.535952	0.591598	0.437745	0.119366	0	168.521	236.321	0.485422	0.482932	0.501935	0.143202	0	-0.0506645	0.588924	-0.0860289	0.0308435	0.00642157	NA
chr10:115084068_1_hs	chr10:115084068_1	chr10	115084068	ref	1	21.5707	22.2052	0.0418089	1.59962	0.00915154	0.000830683	0	7.78916	0.279833	-4.17327	2.57485	0.978546	0.375525	0	-4.21215	1.701	-2.47627	1.87693	0.773006	NA
chr10:115084068_2_hs	chr10:115084068_2	chr10	115084337	ref	2	371.293	1635.43	2.13959	0.290132	12.7828	11.375	7.65228	399.437	639.656	0.675428	0.487029	0.781222	0.265224	0	-1.4656	0.5137	-2.85304	2.36348	1.07704	1.61874
chr10:115172627_2_hs	chr10:115172627_2	chr10	115172896	ref	2	618.131	190.879	-1.69426	0.660252	1.98778	1.13024	0	673.147	420.335	-0.676382	0.447394	0.884131	0.319882	0	1.02651	0.641357	1.60053	0.960658	0.308625	NA
chr10:115262498_1_hs	chr10:115262498_1	chr10	115262498	ref	1	5.07429	11.6633	1.20882	2.03289	0.257989	0.0609527	0	24.9346	10.1101	-1.29798	1.84558	0.317065	0.0788852	0	-2.50906	1.73682	-1.44463	0.828094	0.253021	NA
chr10:115262498_2_hs	chr10:115262498_2	chr10	115262767	ref	2	49.6302	20.9988	-1.2349	1.40118	0.422345	0.114023	0	75.4371	32.942	-1.18978	1.29278	0.446844	0.122708	0	0.0520723	1.23161	0.0422798	0.014899	0.00286122	NA
chr10:1153568_1_hs	chr10:1153568_1	chr10	1153568	ref	1	27.8238	4.22181	-2.70363	2.08622	0.70998	0.229793	0	0	0.570509	2.97451	2.85933	0.525481	0.152259	0	5.65465	2.07646	2.72321	2.18943	0.966512	NA
chr10:1153568_2_hs	chr10:1153568_2	chr10	1153837	ref	2	22.5827	21.9068	-0.0362056	1.36251	0.00930581	0.000878347	0	14.0214	14.5187	0.0605411	1.77408	0.0119866	0.00158748	0	0.119787	1.47067	0.0814505	0.0291495	0.00606459	NA
chr10:11539281_1_hs	chr10:11539281_1	chr10	11539281	ref	1	21.744	132.533	2.59835	0.733123	3.40475	2.38646	0	50.9141	106.635	1.06897	0.737857	0.831481	0.29106	0	-1.51579	0.892182	-1.69897	1.04903	0.347529	0.629374
chr10:115469307_1_hs	chr10:115469307_1	chr10	115469307	ref	1	73.155	92.6214	0.342098	0.68952	0.207751	0.0502671	0	30.1219	17.5871	-0.769915	1.67763	0.189576	0.0452005	0	-1.0854	1.07246	-1.01207	0.506536	0.134934	NA
chr10:115469307_2_hs	chr10:115469307_2	chr10	115469576	ref	2	114.448	216.942	0.925833	0.539832	1.0638	0.428957	0	75.8454	179.856	1.2462	0.528217	1.73727	0.925075	0	0.324322	0.617265	0.525418	0.222361	0.0520143	NA
chr10:11551969_1_hs	chr10:11551969_1	chr10	11551969	ref	1	237.257	347.404	0.547039	0.494604	0.5707	0.169239	0	0.314741	34.6733	6.79349	3.14386	1.51279	0.748363	0	6.28417	2.43946	2.57605	2.00028	0.847924	NA
chr10:11551969_2_hs	chr10:11551969_2	chr10	11552238	ref	2	200.196	907.386	2.17917	0.390455	7.6216	6.37384	2.49112	151.191	1453.48	3.26402	0.342699	20.7801	19.2084	15.6496	1.09046	0.45658	2.38832	1.77146	0.71186	1.15262
chr10:115761430_1_hs	chr10:115761430_1	chr10	115761430	ref	1	11.5968	10.142	-0.192592	1.76424	0.0394948	0.00731394	0	16.7936	2.15878	-2.97147	1.86032	0.957808	0.362932	0	-2.78754	1.38635	-2.01071	1.35305	0.490315	NA
chr10:115761430_2_hs	chr10:115761430_2	chr10	115761699	ref	2	50.842	52.1506	0.0359305	1.14131	0.0110465	0.00136944	0	73.4945	47.1678	-0.631223	0.968515	0.288558	0.0700372	0	-0.650724	1.09513	-0.594196	0.257761	0.0615851	NA
chr10:115772579_1_hs	chr10:115772579_1	chr10	115772579	ref	1	71.1728	66.8653	-0.0981389	0.914827	0.038783	0.00717174	0	103.233	117.947	0.192534	0.832965	0.0876697	0.0193381	0	0.303185	1.0045	0.301826	0.117598	0.0257092	NA
chr10:115772579_2_hs	chr10:115772579_2	chr10	115772848	ref	2	373.106	507.139	0.44342	0.35152	0.683711	0.217836	0	250.259	271.103	0.115504	0.460605	0.0958279	0.0214858	0	-0.323743	0.40457	-0.800213	0.373057	0.0927604	NA
chr10:115817742_1_hs	chr10:115817742_1	chr10	115817742	ref	1	108.461	308.471	1.50443	0.434339	3.27348	2.26634	0	214.791	538.604	1.32204	0.444605	2.53104	1.5984	0	-0.180125	0.555356	-0.324341	0.127448	0.0277912	0.0654048
chr10:115817742_2_hs	chr10:115817742_2	chr10	115818011	ref	2	58.2585	169.515	1.54607	0.558399	2.24972	1.35281	0	12.5918	45.2101	1.84933	0.902697	1.39261	0.657731	0	0.31722	0.665671	0.476542	0.198124	0.0455752	NA
chr10:115910383_1_hs	chr10:115910383_1	chr10	115910383	ref	1	0.368739	0	-0.350102	3.25902	0.0388394	0.00717174	0	0.166843	0	0.862911	3.34149	0.0989666	0.022265	0	1.30025	2.06027	0.631107	0.27739	0.0669975	NA
chr10:115910383_2_hs	chr10:115910383_2	chr10	115910652	ref	2	66.358	240.056	1.85853	0.459217	4.28533	3.20141	0	70.2473	367.206	2.38186	0.457592	6.7127	5.50178	1.58222	0.519674	0.517027	1.00512	0.501912	0.133296	0.279065
chr10:115937345_1_hs	chr10:115937345_1	chr10	115937345	ref	1	109.66	288.927	1.39652	0.556362	1.91829	1.07215	0	105.976	631.222	2.57202	0.421948	8.96242	7.66615	3.83194	1.1803	0.640285	1.8434	1.18528	0.407767	0.721411
chr10:115949508_1_hs	chr10:115949508_1	chr10	115949508	ref	1	12.1904	19.2284	0.669305	1.5035	0.182963	0.0431148	0	28.4495	57.5248	1.01798	1.03949	0.484884	0.136754	0	0.330884	1.29295	0.255914	0.0979876	0.0208593	NA
chr10:115949508_2_hs	chr10:115949508_2	chr10	115949777	ref	2	570.22	644.079	0.178134	0.390671	0.188149	0.0447568	0	1125.6	1493.09	0.40566	0.440024	0.447845	0.123049	0	0.226488	0.531218	0.426357	0.174024	0.0393513	NA
chr10:115954977_1_hs	chr10:115954977_1	chr10	115954977	ref	1	746.326	928.927	0.316957	0.297943	0.541495	0.15852	0	582.185	545.347	-0.0913968	0.425747	0.0809107	0.0175643	0	-0.397806	0.414518	-0.959683	0.472093	0.123198	NA
chr10:115954977_2_hs	chr10:115954977_2	chr10	115955246	ref	2	253.354	132.832	-0.934256	0.598057	0.92719	0.344661	0	254.303	202.625	-0.323204	0.706355	0.188919	0.0450067	0	0.625731	0.75236	0.831691	0.39192	0.0984977	NA
chr10:116045055_1_hs	chr10:116045055_1	chr10	116045055	ref	1	523.241	254.291	-1.03689	0.505234	1.39642	0.660445	0	531.977	254.894	-1.06074	0.475248	1.59147	0.809811	0	-0.0235062	0.492261	-0.0477515	0.0168636	0.00323418	NA
chr10:116045055_2_hs	chr10:116045055_2	chr10	116045324	ref	2	197.346	84.4509	-1.21786	0.79292	0.904626	0.331508	0	125.517	67.7863	-0.887133	0.794292	0.578325	0.172327	0	0.328561	0.723171	0.454334	0.187361	0.0430496	NA
chr10:116050855_1_hs	chr10:116050855_1	chr10	116050855	ref	1	327.731	282.165	-0.215156	1.50036	0.05258	0.0103991	0	56.8202	13.5999	-2.05291	1.59039	0.706052	0.227969	0	-1.81497	1.15742	-1.56811	0.932353	0.296059	NA
chr10:116050855_2_hs	chr10:116050855_2	chr10	116051124	ref	2	37.8967	22.0306	-0.777229	1.33155	0.252261	0.0593097	0	39.2445	14.9394	-1.37721	1.48648	0.450763	0.123985	0	-0.56289	1.18222	-0.47613	0.197923	0.0455231	NA
chr10:116055389_1_hs	chr10:116055389_1	chr10	116055389	ref	1	107.991	65.3797	-0.717192	0.896332	0.373015	0.0973419	0	106.497	136.759	0.365393	0.967281	0.151433	0.0345474	0	1.09455	1.12293	0.974729	0.481888	0.126654	NA
chr10:116055389_2_hs	chr10:116055389_2	chr10	116055658	ref	2	137.457	225.642	0.716102	0.575612	0.670656	0.212112	0	53.6682	106.129	0.982778	0.704205	0.78824	0.268654	0	0.271535	0.727144	0.373426	0.149457	0.032941	NA
chr10:116069358_1_hs	chr10:116069358_1	chr10	116069358	ref	1	1.49435	0	-2.36685	3.20981	0.336401	0.0853162	0	0.166843	0	0.862911	3.34149	0.0989666	0.022265	0	3.29116	2.19482	1.49951	0.873737	0.27155	NA
chr10:116069358_2_hs	chr10:116069358_2	chr10	116069627	ref	2	10.522	11.1087	0.0492121	2.12061	0.00811612	0.000604333	0	45.9461	31.6713	-0.529006	1.32335	0.161566	0.0372157	0	-0.495864	1.6677	-0.297334	0.115651	0.0252381	NA
chr10:116097693_1_hs	chr10:116097693_1	chr10	116097693	ref	1	120.052	164.927	0.463785	0.601325	0.356009	0.091608	0	114.423	80.5341	-0.501781	1.00674	0.20888	0.0505882	0	-0.952394	0.932153	-1.02171	0.51298	0.137341	NA
chr10:116097693_2_hs	chr10:116097693_2	chr10	116097962	ref	2	122.582	86.9588	-0.496479	0.910818	0.232332	0.053736	0	81.8441	90.0443	0.133915	0.702515	0.0711837	0.0149198	0	0.635348	0.889381	0.714371	0.323308	0.0788429	NA
chr10:116112523_1_hs	chr10:116112523_1	chr10	116112523	ref	1	330.662	311.258	-0.0896023	0.412823	0.0818799	0.0177573	0	265.204	168.432	-0.650202	0.742048	0.419181	0.112815	0	-0.544704	0.688722	-0.79089	0.367535	0.0911974	NA
chr10:116112523_2_hs	chr10:116112523_2	chr10	116112792	ref	2	36.5549	36.4626	0.00534703	1.0359	0.00179231	0	0	29.5942	3.78365	-2.95313	2.08049	0.807516	0.278402	0	-2.93063	1.06991	-2.73913	2.21041	0.979211	NA
chr10:116113819_1_hs	chr10:116113819_1	chr10	116113819	ref	1	16.8534	4.41957	-1.9317	1.90436	0.50806	0.145555	0	6.51288	14.0556	1.11271	1.98635	0.240062	0.0557919	0	3.05783	1.64289	1.86125	1.20267	0.415683	NA
chr10:116113819_2_hs	chr10:116113819_2	chr10	116114088	ref	2	11.7244	25.6923	1.13977	1.28698	0.425017	0.114913	0	44.6271	25.1396	-0.822101	1.42441	0.248847	0.0583398	0	-1.95558	1.26618	-1.54447	0.911957	0.287708	NA
chr10:116192323_1_hs	chr10:116192323_1	chr10	116192323	ref	1	62.2787	27.5512	-1.17248	1.20456	0.480997	0.135069	0	33.6874	51.9282	0.632446	1.2201	0.218811	0.0508402	0	1.82258	1.27397	1.43063	0.816626	0.248386	NA
chr10:116192323_2_hs	chr10:116192323_2	chr10	116192592	ref	2	305.074	435.483	0.508607	0.646804	0.364849	0.0944945	0	506.419	503.074	-0.00699698	0.407611	0.00598907	9.98847e-05	0	-0.501589	0.742663	-0.675393	0.301529	0.073086	NA
chr10:116210665_1_hs	chr10:116210665_1	chr10	116210665	ref	1	107.955	76.6017	-0.501645	0.890211	0.24178	0.0563133	0	205.423	190.276	-0.111022	0.521587	0.0801687	0.017366	0	0.409539	0.765642	0.534897	0.227149	0.0532503	NA
chr10:116210665_2_hs	chr10:116210665_2	chr10	116210934	ref	2	29.8595	0	-6.68903	3.1943	1.44063	0.693577	0	70.9835	46.9843	-0.588877	0.929306	0.278772	0.0670859	0	6.11584	1.26094	4.85022	5.90895	3.88509	NA
chr10:116215631_1_hs	chr10:116215631_1	chr10	116215631	ref	1	31.9994	70.1252	1.13824	0.996316	0.596422	0.179582	0	12.4616	27.4536	1.14425	1.33656	0.406784	0.108686	0	0.00956898	1.25799	0.00760654	0.0026438	0.000394331	NA
chr10:116517015_1_hs	chr10:116517015_1	chr10	116517015	ref	1	23.5032	37.7683	0.693417	1.23366	0.241043	0.0561193	0	29.6365	20.3497	-0.535522	1.41624	0.151604	0.0345611	0	-1.22622	1.32555	-0.925067	0.449856	0.116637	NA
chr10:116517015_2_hs	chr10:116517015_2	chr10	116517284	ref	2	29.5166	100.098	1.75804	0.988277	1.12346	0.467793	0	61.0523	130.843	1.09128	0.754467	0.829567	0.289944	0	-0.660418	1.11958	-0.589882	0.255496	0.0609613	NA
chr10:116627034_1_hs	chr10:116627034_1	chr10	116627034	ref	1	505.68	314.294	-0.689162	0.427731	0.970066	0.37028	0	536.01	276.689	-0.952963	0.419137	1.63849	0.846671	0	-0.252997	0.397912	-0.63581	0.279923	0.0677299	NA
chr10:116627034_2_hs	chr10:116627034_2	chr10	116627303	ref	2	258.129	322.097	0.314529	0.553084	0.244451	0.0569769	0	201.329	104.211	-0.946582	0.696595	0.758982	0.253697	0	-1.24454	0.686603	-1.8126	1.15556	0.394633	NA
chr10:116669602_1_hs	chr10:116669602_1	chr10	116669602	ref	1	376.638	311.203	-0.27385	0.426507	0.283309	0.0684468	0	781.584	674.591	-0.215629	0.382592	0.241825	0.0563194	0	0.0559201	0.425359	0.131466	0.0479796	0.00970956	NA
chr10:116669602_2_hs	chr10:116669602_2	chr10	116669871	ref	2	0.700417	3.35426	2.28097	2.44105	0.455823	0.125758	0	0.985622	0	-1.76731	3.21819	0.23441	0.0542822	0	-4.07948	2.08259	-1.95885	1.2999	0.463792	NA
chr10:116684671_2_hs	chr10:116684671_2	chr10	116684940	ref	2	53.1742	73.1866	0.460712	0.907843	0.213378	0.0508402	0	70.2303	51.9713	-0.428918	1.02507	0.170289	0.0397123	0	-0.877475	1.04261	-0.841612	0.397934	0.100716	NA
chr10:116691313_1_hs	chr10:116691313_1	chr10	116691313	ref	1	221.441	115.529	-0.935006	0.891169	0.531519	0.154547	0	319.988	138.574	-1.20367	0.560735	1.49723	0.736348	0	-0.268234	0.754834	-0.355355	0.141268	0.0307803	NA
chr10:116691313_2_hs	chr10:116691313_2	chr10	116691582	ref	2	9.25876	5.59366	-0.706707	1.97764	0.142167	0.0322223	0	3.42231	0	-3.56389	3.20062	0.575946	0.171281	0	-2.90206	1.61966	-1.79178	1.13567	0.386205	NA
chr10:116694984_1_hs	chr10:116694984_1	chr10	116694984	ref	1	3.08121	7.74356	1.3336	2.16859	0.268749	0.0641193	0	10.6119	16.6052	0.656994	1.30642	0.2111	0.0508402	0	-0.664528	1.52634	-0.435372	0.178295	0.0403546	NA
chr10:116706883_1_hs	chr10:116706883_1	chr10	116706883	ref	1	143.082	2828.55	4.30427	0.305652	44.3114	42.4213	39.1809	30.793	150.186	2.28795	0.552578	4.46025	3.36601	0	-2.00235	0.364255	-5.49712	7.41337	5.21606	6.01047
chr10:116706883_2_hs	chr10:116706883_2	chr10	116707152	ref	2	163.49	160.168	-0.028609	0.6573	0.0153453	0.00227749	0	127.874	58.4921	-1.13577	0.841195	0.752136	0.250322	0	-1.11321	0.735032	-1.5145	0.886394	0.276989	NA
chr10:116721748_1_hs	chr10:116721748_1	chr10	116721748	ref	1	49.6363	50.4809	0.0111835	0.969066	0.0040174	0	0	312.128	178.674	-0.801255	0.520338	0.908013	0.333492	0	-0.769929	0.701858	-1.09699	0.5644	0.155132	NA
chr10:116721748_2_hs	chr10:116721748_2	chr10	116722017	ref	2	7.64055	46.1275	2.59109	1.1833	1.54447	0.77295	0	5.12706	22.9888	2.15036	1.63937	0.722111	0.235831	0	-0.456663	1.61335	-0.283052	0.109502	0.0238772	NA
chr10:116738178_1_hs	chr10:116738178_1	chr10	116738178	ref	1	36.0793	25.3501	-0.509238	1.54176	0.130079	0.0292585	0	18.2976	2.58261	-2.82234	2.69261	0.530832	0.15427	0	-2.31008	1.74259	-1.32566	0.732942	0.215717	NA
chr10:116738178_2_hs	chr10:116738178_2	chr10	116738447	ref	2	89.4461	208.36	1.21255	0.642339	1.22867	0.539412	0	156.937	215.455	0.458513	0.445031	0.518741	0.14966	0	-0.739579	0.70703	-1.04604	0.529377	0.142958	NA
chr10:11673847_1_hs	chr10:11673847_1	chr10	11673847	ref	1	240.394	244.29	0.0181043	0.502059	0.0126759	0.00168861	0	167.07	75.244	-1.14487	0.795648	0.823402	0.286546	0	-1.13885	0.625567	-1.82051	1.16316	0.397943	NA
chr10:11673847_2_hs	chr10:11673847_2	chr10	11674116	ref	2	209.929	198.355	-0.0766093	0.588603	0.0474767	0.00918175	0	201.114	167.578	-0.266131	0.535735	0.208058	0.0503342	0	-0.195806	0.593143	-0.330116	0.129999	0.0283882	NA
chr10:116747005_2_hs	chr10:116747005_2	chr10	116747274	ref	2	93.8522	1661.17	4.14372	0.386476	26.0946	24.4358	20.9642	210.255	1512.52	2.84479	0.369574	13.8577	12.4244	8.72718	-1.2945	0.48847	-2.65012	2.0944	0.906799	1.4073
chr10:116753406_1_hs	chr10:116753406_1	chr10	116753406	ref	1	23.3136	35.5366	0.605926	1.22093	0.207822	0.0502818	0	2.93966	35.5429	3.59221	3.07221	0.615649	0.187668	0	2.96523	1.78684	1.65949	1.01315	0.331846	NA
chr10:116753406_2_hs	chr10:116753406_2	chr10	116753675	ref	2	672.555	635.922	-0.0796541	0.321013	0.094727	0.0211473	0	412.45	412.915	-0.000103037	0.394	9.06293e-05	0	0	0.0806324	0.353652	0.228	0.0863734	0.0182911	NA
chr10:116756162_1_hs	chr10:116756162_1	chr10	116756162	ref	1	49.9195	51.0907	0.0365305	0.839458	0.0153424	0.00227749	0	82.7549	343.429	2.05205	0.396158	6.65357	5.44515	1.52309	2.01337	0.595663	3.38006	3.13984	1.6174	2.25425
chr10:116756162_2_hs	chr10:116756162_2	chr10	116756431	ref	2	8.81129	142.855	4.01252	0.681509	8.40715	7.12981	3.27667	75.0622	544.064	2.86041	0.411681	11.4316	10.0598	6.30111	-1.13511	0.692424	-1.63933	0.995055	0.323663	0.59252
chr10:116761960_1_hs	chr10:116761960_1	chr10	116761960	ref	1	129.785	58.3666	-1.16287	0.975609	0.632114	0.19501	0	25.6307	3.27445	-2.95587	2.13458	0.779558	0.264458	0	-1.75299	1.1113	-1.57742	0.940439	0.299714	NA
chr10:116772273_1_hs	chr10:116772273_1	chr10	116772273	ref	1	120.477	317.658	1.39711	0.391785	3.44075	2.41946	0	125.399	509.836	2.02528	0.43329	5.53001	4.37495	0.399529	0.636384	0.473739	1.34332	0.74674	0.221375	0.431339
chr10:116772273_2_hs	chr10:116772273_2	chr10	116772542	ref	2	275.368	358.948	0.380032	0.401479	0.463628	0.128594	0	274.917	261.775	-0.0683425	0.505891	0.0493732	0.00964429	0	-0.438276	0.487057	-0.899847	0.433914	0.111753	NA
chr10:116786897_1_hs	chr10:116786897_1	chr10	116786897	ref	1	44.0715	44.1172	0.0059843	1.18028	0.00176048	0	0	28.3877	34.2864	0.276018	1.29663	0.0801764	0.017366	0	0.274952	1.30094	0.211348	0.0795556	0.0167523	NA
chr10:116786897_2_hs	chr10:116786897_2	chr10	116787166	ref	2	21.7009	7.13847	-1.6234	1.94443	0.393861	0.10402	0	11.2048	4.33416	-1.34439	2.57695	0.22049	0.0508402	0	0.398474	1.72847	0.230535	0.0874188	0.0184247	NA
chr10:116797745_1_hs	chr10:116797745_1	chr10	116797745	ref	1	386.374	392.075	0.020054	0.533718	0.0132161	0.00176712	0	516.327	2069.57	2.00182	0.28859	11.3961	10.0253	6.2656	1.986	0.529163	3.7531	3.7578	2.08617	2.77976
chr10:116797745_2_hs	chr10:116797745_2	chr10	116798014	ref	2	715.862	760.718	0.0880223	0.287381	0.119539	0.0265125	0	517.49	481.075	-0.107707	0.360112	0.116413	0.0257594	0	-0.197455	0.293841	-0.671981	0.299646	0.0726804	NA
chr10:116809326_2_hs	chr10:116809326_2	chr10	116809595	ref	2	74.108	158.168	1.09789	0.805292	0.762519	0.255512	0	134.187	262.946	0.963567	0.577817	1.02047	0.401305	0	-0.136567	0.908861	-0.150262	0.055242	0.0110691	NA
chr10:11682958_1_hs	chr10:11682958_1	chr10	11682958	ref	1	81.5293	102.824	0.340061	0.821934	0.168086	0.0390207	0	116.254	143.01	0.303565	0.801392	0.15191	0.0346591	0	-0.0289466	0.987465	-0.029314	0.010277	0.00179901	NA
chr10:11682958_2_hs	chr10:11682958_2	chr10	11683227	ref	2	31.1263	20.4676	-0.591598	1.48273	0.161215	0.0371657	0	53.658	14.1782	-1.91227	1.52917	0.675493	0.214382	0	-1.33018	1.28431	-1.03572	0.522394	0.140757	NA
chr10:116838861_1_hs	chr10:116838861_1	chr10	116838861	ref	1	8.61595	27.693	1.67643	1.67803	0.497885	0.141617	0	31.5248	10.5602	-1.56284	1.62892	0.471928	0.131648	0	-3.19979	1.65202	-1.9369	1.27772	0.452452	NA
chr10:116838861_2_hs	chr10:116838861_2	chr10	116839130	ref	2	2.66415	2.90544	0.129109	2.68092	0.0170101	0.00268365	0	2.07618	1.90736	-0.0866822	2.20944	0.0138085	0.00192527	0	-0.167105	1.96577	-0.0850073	0.030465	0.0063633	NA
chr10:11684651_1_hs	chr10:11684651_1	chr10	11684651	ref	1	223.86	581.799	1.37719	0.397658	3.27271	2.26563	0	308.306	1056.74	1.77667	0.336059	6.90489	5.68617	1.77441	0.406516	0.431279	0.942583	0.461056	0.120122	0.254735
chr10:11684651_2_hs	chr10:11684651_2	chr10	11684920	ref	2	54.9847	470.345	3.09424	0.383333	15.1599	13.697	10.0295	17.9254	53.9595	1.57835	1.19326	0.730653	0.240041	0	-1.53897	1.01484	-1.51647	0.888061	0.277577	0.523136
chr10:116888372_1_hs	chr10:116888372_1	chr10	116888372	ref	1	324.195	220.419	-0.556242	2.14788	0.0992744	0.022265	0	130.766	28.2246	-2.20634	1.27682	1.07577	0.436876	0	-1.64763	1.78602	-0.922516	0.448233	0.116125	NA
chr10:116888372_2_hs	chr10:116888372_2	chr10	116888641	ref	2	496.586	2683.84	2.43344	0.333554	12.5264	11.1265	7.39591	307.41	1060.62	1.78564	0.355814	6.28326	5.09185	1.15278	-0.643059	0.412407	-1.55928	0.924711	0.292869	0.545632
chr10:116891054_2_hs	chr10:116891054_2	chr10	116891323	ref	2	35.6106	107.574	1.5874	0.677351	1.71893	0.910636	0	36.095	68.9724	0.935065	0.77283	0.6453	0.200908	0	-0.638676	0.715272	-0.892914	0.42957	0.110668	NA
chr10:116947078_2_hs	chr10:116947078_2	chr10	116947347	ref	2	132.701	77.111	-0.777562	0.978968	0.369531	0.0961588	0	116.117	41.3371	-1.48467	1.1791	0.681993	0.217115	0	-0.699667	1.08027	-0.647679	0.286347	0.0694055	NA
chr10:117135993_1_hs	chr10:117135993_1	chr10	117135993	ref	1	236.793	274.195	0.212414	0.453107	0.194352	0.0465829	0	304.779	664.336	1.12196	0.348371	2.89304	1.92123	0	0.912047	0.413511	2.20562	1.56208	0.596953	NA
chr10:117135993_2_hs	chr10:117135993_2	chr10	117136262	ref	2	1258.33	1081.06	-0.221246	0.355214	0.272963	0.0654775	0	1534.63	1130.54	-0.440227	0.301739	0.839909	0.295399	0	-0.209434	0.378114	-0.553892	0.236832	0.0560012	NA
chr10:11714233_1_hs	chr10:11714233_1	chr10	11714233	ref	1	259.831	168.87	-0.629504	0.602268	0.528825	0.153417	0	12.5634	24.6746	0.975036	1.23784	0.365645	0.0947947	0	1.61094	0.854176	1.88596	1.22695	0.427455	NA
chr10:11714233_2_hs	chr10:11714233_2	chr10	11714502	ref	2	70.1571	25.1094	-1.47465	1.40087	0.533884	0.155427	0	691.11	552.228	-0.323037	0.329762	0.485079	0.136812	0	1.11823	0.735627	1.5201	0.891143	0.27899	NA
chr10:117165926_2_hs	chr10:117165926_2	chr10	117166195	ref	2	60.8014	108.404	0.833343	0.650301	0.698911	0.224745	0	85.8338	88.8381	0.0550578	0.739776	0.0265617	0.00429472	0	-0.762742	0.67622	-1.12795	0.586129	0.162537	NA
chr10:117174502_1_hs	chr10:117174502_1	chr10	117174502	ref	1	1334.49	714.519	-0.899943	0.310795	2.42203	1.50284	0	1720.16	1208.96	-0.510854	0.381544	0.743282	0.246243	0	0.388988	0.406057	0.957964	0.470979	0.122802	NA
chr10:117174502_2_hs	chr10:117174502_2	chr10	117174771	ref	2	456.555	435.813	-0.068701	0.354479	0.0724623	0.0153206	0	308.879	238.823	-0.371965	0.477944	0.3601	0.0929427	0	-0.298189	0.388056	-0.768417	0.354343	0.0876538	NA
chr10:11719416_1_hs	chr10:11719416_1	chr10	11719416	ref	1	7.18355	3.71983	-0.918942	2.31871	0.159975	0.0367895	0	47.0053	18.1444	-1.38879	1.48868	0.454856	0.125394	0	-0.579399	1.42959	-0.405289	0.164142	0.0366556	NA
chr10:11719416_2_hs	chr10:11719416_2	chr10	11719685	ref	2	41.471	22.2444	-0.890716	1.42745	0.273571	0.0656342	0	124.002	33.4517	-1.88423	1.01309	1.20134	0.520559	0	-0.999934	1.01942	-0.980885	0.485918	0.128062	NA
chr10:117218301_1_hs	chr10:117218301_1	chr10	117218301	ref	1	52.5089	24.0103	-1.12708	1.57053	0.325161	0.0814422	0	6.81245	0	-4.55695	3.19707	0.812324	0.280942	0	-3.41952	1.77248	-1.92923	1.27001	0.448646	NA
chr10:117218301_2_hs	chr10:117218301_2	chr10	117218570	ref	2	634.361	1328.11	1.06369	0.421841	1.93241	1.08406	0	726.73	1826.81	1.3292	0.833147	0.956155	0.361814	0	0.265007	0.786949	0.336753	0.132943	0.0292312	NA
chr10:117240534_1_hs	chr10:117240534_1	chr10	117240534	ref	1	25.0379	7.99573	-1.65581	1.9088	0.413763	0.110913	0	57.5178	62.825	0.120411	0.893013	0.0492744	0.00962007	0	1.81238	1.10794	1.63581	0.99191	0.322138	NA
chr10:117250242_1_hs	chr10:117250242_1	chr10	117250242	ref	1	24.3804	20.5398	-0.238333	1.38799	0.0636547	0.0129265	0	5.54886	11.0957	0.988696	2.08326	0.197173	0.0472264	0	1.19141	1.57836	0.754839	0.346454	0.0853003	NA
chr10:117250242_2_hs	chr10:117250242_2	chr10	117250511	ref	2	13.7304	3.45564	-1.97098	1.89833	0.524118	0.151747	0	2.86147	0	-3.30512	3.20201	0.520025	0.150198	0	-1.35003	1.63603	-0.825188	0.387996	0.0973927	NA
chr10:11725105_1_hs	chr10:11725105_1	chr10	11725105	ref	1	6.11498	2.53588	-1.26449	2.44799	0.217903	0.0508402	0	0.696127	0	-1.26413	3.22844	0.157776	0.0362032	0	0.0221943	1.95151	0.0113729	0.00395879	0.000519128	NA
chr10:11725105_2_hs	chr10:11725105_2	chr10	11725374	ref	2	9.44423	3.80598	-1.29381	2.37552	0.232103	0.053676	0	26.9412	47.9523	0.839343	1.26778	0.294193	0.0717662	0	2.10638	1.6108	1.30766	0.718992	0.210062	NA
chr10:117296955_2_hs	chr10:117296955_2	chr10	117297224	ref	2	10.3034	1.89023	-2.43979	2.47797	0.488352	0.137968	0	21.0958	71.9422	1.77558	1.23498	0.822438	0.28604	0	4.23748	1.68357	2.51696	1.92675	0.803321	NA
chr10:117320942_1_hs	chr10:117320942_1	chr10	117320942	ref	1	34.3834	63.1361	0.881219	1.29004	0.305793	0.0752796	0	7.20296	0	-4.63741	3.19687	0.833011	0.291865	0	-5.51878	1.76595	-3.12511	2.75022	1.33725	NA
chr10:117342611_2_hs	chr10:117342611_2	chr10	117342880	ref	2	7.42918	0.968479	-2.86422	2.75434	0.525217	0.152147	0	6.9341	5.34678	-0.361181	2.05139	0.0653795	0.0133735	0	2.61058	1.66501	1.56791	0.932175	0.295967	NA
chr10:117391788_1_hs	chr10:117391788_1	chr10	117391788	ref	1	1019.55	10582	3.37545	0.296318	29.3354	27.6302	24.2049	306.354	3599.94	3.55406	0.29186	33.3864	31.6279	28.2559	0.183098	0.300087	0.610151	0.266192	0.0638856	0.140929
chr10:117391788_2_hs	chr10:117391788_2	chr10	117392057	ref	2	12.1922	0.570509	-4.81956	2.67357	1.14606	0.482965	0	17.5055	61.5911	1.81961	1.1973	0.89085	0.323536	0	6.65031	1.69831	3.91585	4.04534	2.31501	NA
chr10:117439473_1_hs	chr10:117439473_1	chr10	117439473	ref	1	76.6947	79.1373	0.0389472	0.786685	0.0174961	0.00274217	0	283.329	438.207	0.629775	1.10757	0.244413	0.0569694	0	0.603871	0.911672	0.662378	0.294368	0.0713158	NA
chr10:117439473_2_hs	chr10:117439473_2	chr10	117439742	ref	2	619.848	888.457	0.517072	0.343543	0.878459	0.316898	0	744.575	813.153	0.125947	0.285519	0.18103	0.0425721	0	-0.382945	0.324351	-1.18065	0.623895	0.176049	NA
chr10:117442246_1_hs	chr10:117442246_1	chr10	117442246	ref	1	36.5244	49.1186	0.434496	0.953918	0.187916	0.0446492	0	2.16596	0.968479	-1.08688	2.76358	0.158573	0.036441	0	-1.6249	1.37092	-1.18526	0.627248	0.177017	NA
chr10:117442246_2_hs	chr10:117442246_2	chr10	117442515	ref	2	140.026	209.849	0.585027	0.46935	0.672447	0.212907	0	184.18	393.209	1.09076	0.417534	2.04618	1.17903	0	0.504882	0.444474	1.13591	0.591769	0.164465	NA
chr10:117448650_1_hs	chr10:117448650_1	chr10	117448650	ref	1	22.4205	250.421	3.47933	1.4194	1.84663	1.01321	0	478.965	686.307	0.517483	0.34133	0.887731	0.321768	0	-2.94672	1.17704	-2.5035	1.91019	0.793299	NA
chr10:117448650_2_hs	chr10:117448650_2	chr10	117448919	ref	2	641.905	655.707	0.0313965	0.325586	0.0347142	0.00634747	0	362.789	843.896	1.21559	0.343157	3.40171	2.38369	0	1.18557	0.350293	3.38452	3.14689	1.62189	2.25894
chr10:117450780_1_hs	chr10:117450780_1	chr10	117450780	ref	1	466.223	310.241	-0.588572	0.440459	0.741217	0.245127	0	126.377	103.298	-0.286668	0.759447	0.151303	0.0345232	0	0.317033	0.611927	0.518089	0.218678	0.050831	NA
chr10:117450780_2_hs	chr10:117450780_2	chr10	117451049	ref	2	514.616	392.565	-0.39148	0.430229	0.440263	0.1204	0	527.187	394.722	-0.420456	0.44542	0.461939	0.127978	0	-0.0276813	0.486193	-0.0569348	0.0201799	0.00395247	NA
chr10:117464576_1_hs	chr10:117464576_1	chr10	117464576	ref	1	6.78137	6.43615	-0.0668587	2.48951	0.00940612	0.000920497	0	52.3197	27.4631	-0.919474	1.25574	0.333447	0.0843221	0	-0.8659	1.57785	-0.548785	0.234217	0.0552067	NA
chr10:117464576_2_hs	chr10:117464576_2	chr10	117464845	ref	2	25.6385	22.7013	-0.169773	1.38918	0.0444412	0.00844523	0	34.3981	38.0248	0.145314	1.1372	0.0465682	0.00898773	0	0.314118	1.22093	0.257278	0.0985613	0.0210513	NA
chr10:117496944_1_hs	chr10:117496944_1	chr10	117496944	ref	1	1309.22	941.105	-0.478629	0.369489	0.709545	0.229572	0	1190.34	1188.58	-0.00381204	0.37385	0.00354772	0	0	0.479834	0.449985	1.06633	0.54322	0.14746	NA
chr10:117496944_2_hs	chr10:117496944_2	chr10	117497213	ref	2	20.4177	7.90127	-1.35522	1.92206	0.318076	0.0792007	0	12.8896	12.044	-0.120807	1.82472	0.0235518	0.00396144	0	1.1644	1.5689	0.742173	0.339151	0.0834221	NA
chr10:117503452_1_hs	chr10:117503452_1	chr10	117503452	ref	1	96.5425	143.776	0.578889	0.772596	0.343241	0.0873901	0	104.419	82.3196	-0.337229	0.961321	0.139219	0.0315272	0	-0.907265	1.05437	-0.860484	0.409468	0.104175	NA
chr10:117503452_2_hs	chr10:117503452_2	chr10	117503721	ref	2	113.901	112.129	-0.0193083	0.838814	0.00804975	0.00058986	0	773.991	476.101	-0.705075	0.428802	0.999497	0.388254	0	-0.686531	0.715486	-0.959531	0.471995	0.123188	NA
chr10:117539606_1_hs	chr10:117539606_1	chr10	117539606	ref	1	54.1649	87.5941	0.696229	1.02788	0.302607	0.0743497	0	54.6522	92.2248	0.760627	0.721966	0.534484	0.155646	0	0.0721467	1.033	0.0698419	0.024881	0.00505381	NA
chr10:117539606_2_hs	chr10:117539606_2	chr10	117539875	ref	2	17.4215	2.48488	-2.79048	2.69435	0.522368	0.15102	0	34.695	19.4298	-0.826592	1.87586	0.180806	0.0425274	0	1.94921	1.91463	1.01806	0.510536	0.136532	NA
chr10:117553674_1_hs	chr10:117553674_1	chr10	117553674	ref	1	5.44649	19.0853	1.81836	1.87552	0.47849	0.134182	0	4.28606	0.279833	-3.31102	2.57803	0.701083	0.225868	0	-5.13575	2.06413	-2.4881	1.89134	0.781924	NA
chr10:117553674_2_hs	chr10:117553674_2	chr10	117553943	ref	2	90.6267	70.1298	-0.366842	0.738326	0.208105	0.050348	0	167.435	210.036	0.330906	0.49775	0.295698	0.0722522	0	0.698616	0.525387	1.32972	0.736101	0.216948	NA
chr10:117567687_1_hs	chr10:117567687_1	chr10	117567687	ref	1	940.321	1725.82	0.874255	0.445949	1.30151	0.590686	0	1286.21	1244.05	-0.047904	0.299608	0.0590014	0.0117708	0	-0.911684	0.498822	-1.82768	1.17006	0.400985	NA
chr10:117567687_2_hs	chr10:117567687_2	chr10	117567956	ref	2	80.0549	28.7291	-1.47558	1.21278	0.650291	0.202947	0	95.974	47.8072	-0.999074	1.09302	0.442863	0.121277	0	0.491143	1.12894	0.435048	0.178141	0.0403145	NA
chr10:11757943_1_hs	chr10:11757943_1	chr10	11757943	ref	1	159.005	217.878	0.456573	0.561845	0.380458	0.0999118	0	153.304	418.879	1.44489	0.572056	1.93765	1.08832	0	0.985248	0.730327	1.34905	0.75124	0.223176	NA
chr10:11757943_2_hs	chr10:11757943_2	chr10	11758212	ref	2	174.105	247.386	0.502684	0.626391	0.374421	0.0979114	0	62.7684	93.0313	0.572044	0.784516	0.331709	0.0837435	0	0.082437	0.8241	0.100033	0.0360619	0.00751501	NA
chr10:117609908_1_hs	chr10:117609908_1	chr10	117609908	ref	1	41.0966	73.5985	0.842111	0.865045	0.481077	0.135105	0	53.6483	158.675	1.56319	0.581213	2.14538	1.26257	0	0.721808	0.796447	0.906285	0.437963	0.112991	NA
chr10:117609908_2_hs	chr10:117609908_2	chr10	117610177	ref	2	147.971	193.067	0.386037	0.575408	0.299046	0.0732326	0	219.151	94.9175	-1.20156	0.756851	0.9493	0.357784	0	-1.57482	0.705585	-2.23194	1.59144	0.612684	NA
chr10:117615880_1_hs	chr10:117615880_1	chr10	117615880	ref	1	535.301	416.239	-0.366647	0.423304	0.412958	0.110636	0	549.665	483.582	-0.183305	0.50988	0.14314	0.0324589	0	0.191997	0.575705	0.333499	0.131498	0.0288099	NA
chr10:117652868_1_hs	chr10:117652868_1	chr10	117652868	ref	1	11.78	14.6184	0.323848	1.99706	0.0598931	0.0119785	0	0	0	0	3.35245	0	0	0	2.07396	3.63238	0.570966	0.245634	0.0581019	NA
chr10:117652868_2_hs	chr10:117652868_2	chr10	117653137	ref	2	0.231319	0	0.329866	3.29781	0.0360594	0.00667281	0	3.31347	41.0651	3.64016	1.26301	2.40339	1.48653	0	3.30095	2.07643	1.58973	0.951182	0.304543	NA
chr10:117663317_1_hs	chr10:117663317_1	chr10	117663317	ref	1	44.6252	15.1597	-1.5566	1.75488	0.425885	0.115274	0	31.8356	22.1771	-0.520414	1.43148	0.14497	0.0328427	0	1.04188	1.47118	0.708195	0.319824	0.0780733	NA
chr10:117674405_1_hs	chr10:117674405_1	chr10	117674405	ref	1	39.4281	36.9231	-0.0918978	1.46488	0.0222864	0.00356681	0	99.4983	81.5935	-0.291598	0.720346	0.163915	0.0378492	0	-0.197487	1.15683	-0.170714	0.0632608	0.0128556	NA
chr10:117674405_2_hs	chr10:117674405_2	chr10	117674674	ref	2	91.5994	192.524	1.07393	0.594496	1.14968	0.485507	0	220.422	221.006	0.00366398	0.530171	0.00240137	0	0	-1.06862	0.642051	-1.66439	1.01757	0.333862	NA
chr10:117682130_1_hs	chr10:117682130_1	chr10	117682130	ref	1	439.708	220.263	-1.00103	0.473453	1.46234	0.709972	0	475.564	207.653	-1.20228	0.567583	1.46656	0.713215	0	-0.205585	0.519248	-0.395928	0.159795	0.0358284	NA
chr10:117682130_2_hs	chr10:117682130_2	chr10	117682399	ref	2	46.2774	46.526	0.0146104	1.16025	0.00438545	0	0	35.7229	11.9445	-1.57233	1.54658	0.509592	0.146104	0	-1.57723	1.17254	-1.34514	0.748167	0.22197	NA
chr10:117694021_1_hs	chr10:117694021_1	chr10	117694021	ref	1	487.519	787.88	0.689051	0.45896	0.875269	0.315049	0	525.229	517.733	-0.0184336	0.403326	0.0161274	0.00252295	0	-0.695414	0.549881	-1.26466	0.686149	0.197924	NA
chr10:117694021_2_hs	chr10:117694021_2	chr10	117694290	ref	2	81.9547	469.527	2.51319	0.548092	5.34368	4.19819	0.213202	142.009	775.985	2.45064	0.332944	12.737	11.3308	7.60654	-0.0503333	0.612272	-0.0822073	0.0294291	0.00614499	0.0152219
chr10:117720712_1_hs	chr10:117720712_1	chr10	117720712	ref	1	485.833	594.119	0.286366	0.392785	0.331651	0.0837435	0	547.579	563.636	0.0443139	0.40218	0.0398798	0.0074068	0	-0.22906	0.460369	-0.497558	0.208453	0.0478754	NA
chr10:117720712_2_hs	chr10:117720712_2	chr10	117720981	ref	2	463.08	820.913	0.823229	0.400956	1.39733	0.66111	0	318.573	752.44	1.23932	0.322322	3.91877	2.86104	0	0.425494	0.448789	0.948095	0.464603	0.121122	0.256612
chr10:117735596_1_hs	chr10:117735596_1	chr10	117735596	ref	1	135.828	316.423	1.22305	0.519324	1.7324	0.921289	0	143.105	185.685	0.376671	0.639749	0.254918	0.0601353	0	-0.843831	0.717986	-1.17527	0.619997	0.174548	NA
chr10:117735596_2_hs	chr10:117735596_2	chr10	117735865	ref	2	27.1057	56.1383	1.05567	1.07781	0.484984	0.136762	0	20.2827	187.271	3.20405	1.61601	1.3242	0.607365	0	2.13638	1.40863	1.51663	0.888202	0.277629	NA
chr10:117757228_1_hs	chr10:117757228_1	chr10	117757228	ref	1	131.172	130.262	-0.0101198	0.611442	0.00577304	6.95949e-05	0	55.9272	87.5206	0.64922	1.02244	0.279469	0.0673062	0	0.668971	0.958864	0.69767	0.313915	0.0764349	NA
chr10:117757228_2_hs	chr10:117757228_2	chr10	117757497	ref	2	113.306	91.0517	-0.318256	0.723307	0.180498	0.0424589	0	180.144	86.2129	-1.05801	0.946722	0.57879	0.17244	0	-0.721284	0.851109	-0.847463	0.401497	0.101946	NA
chr10:117796124_1_hs	chr10:117796124_1	chr10	117796124	ref	1	1139.03	959.928	-0.249688	0.382327	0.289283	0.0703043	0	920.371	818.406	-0.172471	0.38453	0.184571	0.0436532	0	0.0817763	0.462924	0.176652	0.0656116	0.0134079	NA
chr10:117796124_2_hs	chr10:117796124_2	chr10	117796393	ref	2	69.0322	47.2137	-0.542926	1.32017	0.166926	0.0386975	0	113.218	160.438	0.506458	0.76851	0.292525	0.0712789	0	1.04533	1.2647	0.82654	0.38881	0.0977097	NA
chr10:117801611_1_hs	chr10:117801611_1	chr10	117801611	ref	1	1162.88	1308.95	0.171913	0.298636	0.248071	0.0580795	0	1360.32	1231.28	-0.144302	0.264087	0.233009	0.0539207	0	-0.314085	0.259908	-1.20845	0.644214	0.183702	NA
chr10:117804741_1_hs	chr10:117804741_1	chr10	117804741	ref	1	33.177	40.6961	0.299539	1.11416	0.103448	0.0227261	0	15.0748	10.3984	-0.530132	1.89246	0.108252	0.023737	0	-0.817361	1.37363	-0.595039	0.258205	0.0616666	NA
chr10:117838580_2_hs	chr10:117838580_2	chr10	117838849	ref	2	18.5923	23.7385	0.357667	1.57429	0.0860414	0.0188924	0	45.1417	32.917	-0.451765	0.986895	0.189014	0.0450278	0	-0.814106	1.18174	-0.688902	0.30902	0.0752076	NA
chr10:11788911_1_hs	chr10:11788911_1	chr10	11788911	ref	1	435.506	186.795	-1.2204	0.517406	1.73661	0.92459	0	443.703	214.697	-1.04359	0.776915	0.746686	0.247665	0	0.189791	0.778587	0.243764	0.0929038	0.0197876	NA
chr10:117936475_1_hs	chr10:117936475_1	chr10	117936475	ref	1	9.93221	79.1873	2.99682	2.46469	0.649706	0.202737	0	0.147897	0	0.988455	3.34788	0.114749	0.02551	0	-2.02669	2.33528	-0.867857	0.414007	0.105556	NA
chr10:117936475_2_hs	chr10:117936475_2	chr10	117936744	ref	2	358.611	374.567	0.0597029	0.400854	0.0547277	0.0108679	0	380.593	206.213	-0.880235	0.591724	0.863715	0.308368	0	-0.925738	0.54231	-1.70703	1.05642	0.350968	NA
chr10:117964290_1_hs	chr10:117964290_1	chr10	117964290	ref	1	73.0785	67.6112	-0.104962	0.805676	0.0475243	0.00918175	0	0.525105	0.322826	-0.281217	2.64528	0.0384189	0.00709967	0	-0.168991	1.39752	-0.120922	0.0439505	0.00885183	NA
chr10:117964290_2_hs	chr10:117964290_2	chr10	117964559	ref	2	71.2688	172.41	1.27348	0.563206	1.62431	0.83551	0	54.224	206.8	1.92358	0.82847	1.69377	0.890585	0	0.642121	0.993859	0.646088	0.285484	0.0692331	NA
chr10:117967121_1_hs	chr10:117967121_1	chr10	117967121	ref	1	183.093	265.54	0.540011	0.43536	0.667895	0.210799	0	220.307	290.468	0.402751	0.481488	0.394813	0.104386	0	-0.128823	0.510001	-0.252593	0.0965938	0.0204837	NA
chr10:117967121_2_hs	chr10:117967121_2	chr10	117967390	ref	2	5.58419	4.17472	-0.414016	2.10182	0.0737383	0.0156721	0	1.89881	2.07287	0.144554	2.44455	0.0209772	0.00349246	0	0.580583	1.8321	0.316895	0.124173	0.0271183	NA
chr10:117980179_1_hs	chr10:117980179_1	chr10	117980179	ref	1	45.2718	9602.66	7.72973	0.335005	117.068	114.49	111.937	63.8236	5075.94	6.31367	0.343149	74.8751	72.6742	69.7446	-1.40955	0.409842	-3.43924	3.23408	1.6869	2.33155
chr10:118027312_1_hs	chr10:118027312_1	chr10	118027312	ref	1	46.1259	140.719	1.60975	0.746249	1.50869	0.745153	0	44.714	50.9065	0.192313	1.00544	0.0714443	0.0149996	0	-1.40487	1.06988	-1.31312	0.723208	0.211708	NA
chr10:118027312_2_hs	chr10:118027312_2	chr10	118027581	ref	2	156.996	116.075	-0.430436	0.689459	0.273743	0.0656529	0	45.034	11.4359	-1.97283	1.81825	0.556092	0.16378	0	-1.52824	1.02646	-1.48885	0.864778	0.268011	NA
chr10:118031314_2_hs	chr10:118031314_2	chr10	118031583	ref	2	123.15	148.805	0.277083	0.629636	0.18053	0.0424639	0	151.62	104.153	-0.544041	0.803295	0.302561	0.0743442	0	-0.823084	0.806396	-1.02069	0.512298	0.137149	NA
chr10:118076848_1_hs	chr10:118076848_1	chr10	118076848	ref	1	14.8513	16.9474	0.201069	1.40592	0.0524302	0.0103435	0	252.92	313.796	0.312276	0.433096	0.32708	0.0820849	0	0.0602833	0.616541	0.0977766	0.0352174	0.00727401	NA
chr10:118076848_2_hs	chr10:118076848_2	chr10	118077117	ref	2	194.261	201.565	0.0576263	0.582631	0.0356404	0.00656557	0	179.611	129.513	-0.46676	0.586946	0.370105	0.0963387	0	-0.518737	0.59747	-0.868222	0.414232	0.105679	NA
chr10:118167026_1_hs	chr10:118167026_1	chr10	118167026	ref	1	6.99167	29.7522	2.09701	1.87308	0.580204	0.173076	0	30.4831	65.0795	1.09682	1.30029	0.399092	0.105964	0	-1.00866	2.01138	-0.501476	0.210394	0.0484258	NA
chr10:11820086_1_hs	chr10:11820086_1	chr10	11820086	ref	1	85.7494	442.474	2.36224	0.490332	5.83781	4.66771	0.707333	121.565	432.592	1.83325	0.396248	5.42961	4.27964	0.29913	-0.517035	0.562167	-0.919718	0.446457	0.115684	0.247112
chr10:11820086_2_hs	chr10:11820086_2	chr10	11820355	ref	2	12.681	9.13802	-0.46116	1.86384	0.0944309	0.0210667	0	25.6852	69.8773	1.45055	1.16712	0.669744	0.211601	0	1.9101	1.56601	1.21972	0.652535	0.186625	NA
chr10:11824014_1_hs	chr10:11824014_1	chr10	11824014	ref	1	0.983453	8.71635	3.1589	2.20466	0.818422	0.284077	0	5.71259	8.60115	0.604645	1.73438	0.138244	0.0313459	0	-2.55655	1.80983	-1.41259	0.801955	0.242684	NA
chr10:11824014_2_hs	chr10:11824014_2	chr10	11824283	ref	2	221.992	733.857	1.72232	0.350413	6.05194	4.8719	0.921463	288.399	1045.41	1.8568	0.331607	7.66737	6.41762	2.53689	0.141191	0.388549	0.363379	0.144892	0.0316172	0.0735861
chr10:118241280_1_hs	chr10:118241280_1	chr10	118241280	ref	1	1024.09	1839.89	0.844204	0.279402	2.59937	1.65873	0	655.743	1267.13	0.950352	0.287768	3.01851	2.03498	0	0.114108	0.284482	0.40111	0.162197	0.0362009	0.0834212
chr10:118241280_2_hs	chr10:118241280_2	chr10	118241549	ref	2	83.0987	170.109	1.03712	0.5762	1.14344	0.481192	0	122.239	239.917	0.976465	0.45343	1.50475	0.74212	0	-0.0565822	0.565664	-0.100028	0.0360601	0.00751501	NA
chr10:118258914_1_hs	chr10:118258914_1	chr10	118258914	ref	1	6.71688	4.06722	-0.709353	2.05082	0.137018	0.0309922	0	9.22857	6.55957	-0.480629	1.9451	0.0942943	0.0210209	0	0.234456	1.39028	0.168639	0.0624416	0.0127118	NA
chr10:118307971_2_hs	chr10:118307971_2	chr10	118308240	ref	2	177.572	150.858	-0.239394	0.569828	0.171082	0.0399857	0	235.459	195.936	-0.262953	0.556944	0.195977	0.0469603	0	-0.00720095	0.569077	-0.0126537	0.0044069	0.000564194	NA
chr10:11831408_1_hs	chr10:11831408_1	chr10	11831408	ref	1	9.37223	31.7527	1.765	1.24655	0.804644	0.276928	0	3.06995	4.28592	0.489375	2.30638	0.0798955	0.0172948	0	-1.2533	1.64598	-0.761426	0.350273	0.0864626	NA
chr10:11831408_2_hs	chr10:11831408_2	chr10	11831677	ref	2	147.634	231.409	0.651829	0.514561	0.68774	0.219665	0	329.975	576.36	0.802762	0.345438	1.69613	0.892425	0	0.149854	0.463543	0.323279	0.126979	0.0276391	NA
chr10:118354871_1_hs	chr10:118354871_1	chr10	118354871	ref	1	83.9901	34.1874	-1.28645	1.10325	0.613337	0.186731	0	53.1786	30.6134	-0.794414	1.33865	0.257366	0.0608272	0	0.488639	1.15345	0.423633	0.172738	0.0389533	NA
chr10:118354871_2_hs	chr10:118354871_2	chr10	118355140	ref	2	74.928	33.4342	-1.17747	1.09171	0.55162	0.161953	0	164.671	225.055	0.444899	0.695774	0.281878	0.0679766	0	1.64404	0.915884	1.79503	1.13877	0.387478	NA
chr10:11835536_1_hs	chr10:11835536_1	chr10	11835536	ref	1	1.55693	5.06178	1.72795	2.00326	0.410749	0.109793	0	0.856511	0	-1.56306	3.22193	0.202329	0.0488392	0	-3.31535	1.96338	-1.68859	1.03954	0.343228	NA
chr10:11835536_2_hs	chr10:11835536_2	chr10	11835805	ref	2	726.623	699.692	-0.0544245	0.341824	0.0587384	0.0117708	0	769.278	599.968	-0.356812	0.389372	0.444339	0.121764	0	-0.293911	0.40589	-0.724115	0.328831	0.0804436	NA
chr10:118423606_1_hs	chr10:118423606_1	chr10	118423606	ref	1	6.65914	0	-4.52393	3.19715	0.8039	0.276567	0	11.9725	17.3801	0.523273	1.75136	0.116278	0.0257131	0	5.03121	1.91658	2.6251	2.06236	0.886241	NA
chr10:118423606_2_hs	chr10:118423606_2	chr10	118423875	ref	2	61.2533	120.995	0.986564	0.778452	0.688175	0.219877	0	46.9932	39.7315	-0.237284	1.17789	0.0755408	0.0161287	0	-1.21237	1.02906	-1.17812	0.622062	0.175505	NA
chr10:118443874_1_hs	chr10:118443874_1	chr10	118443874	ref	1	0.569184	2.20878	1.9854	2.76007	0.326114	0.0817622	0	0.166843	0	0.862892	3.34149	0.0989642	0.022265	0	-1.11408	4.64628	-0.239778	0.0912458	0.0193403	NA
chr10:118445474_1_hs	chr10:118445474_1	chr10	118445474	ref	1	385.856	551.578	0.517206	0.332958	0.919604	0.340232	0	268.849	359.159	0.417036	0.386385	0.552158	0.162216	0	-0.0987945	0.327266	-0.301879	0.117621	0.0257092	NA
chr10:118445474_2_hs	chr10:118445474_2	chr10	118445743	ref	2	6.97245	0	-4.59047	3.19699	0.820912	0.285337	0	9.06568	41.6329	2.18659	1.52123	0.822146	0.285864	0	6.76535	1.98439	3.40928	3.18619	1.65144	NA
chr10:118447628_1_hs	chr10:118447628_1	chr10	118447628	ref	1	0.667374	32.5392	5.61936	1.67034	3.11483	2.12214	0	1.98601	5.88752	1.52757	2.07358	0.336004	0.0851986	0	-4.11824	2.29042	-1.79803	1.14163	0.388644	0.691517
chr10:118459295_1_hs	chr10:118459295_1	chr10	118459295	ref	1	156.457	145.828	-0.097293	0.731247	0.0485881	0.00946717	0	374.228	252.931	-0.561698	0.566266	0.493183	0.139818	0	-0.463774	0.770795	-0.601683	0.261707	0.0627581	NA
chr10:118459295_2_hs	chr10:118459295_2	chr10	118459564	ref	2	195.805	455.304	1.21901	0.345297	3.3819	2.3658	0	22.9442	70.2614	1.61878	0.846108	1.25397	0.557088	0	0.415668	0.610689	0.680654	0.304439	0.0738627	0.162742
chr10:1185548_1_hs	chr10:1185548_1	chr10	1185548	ref	1	185.291	214.466	0.208499	0.691793	0.117409	0.0259926	0	865.537	1208.73	0.482411	0.321087	0.876193	0.315592	0	0.282826	0.641634	0.44079	0.180874	0.0411239	NA
chr10:1185548_2_hs	chr10:1185548_2	chr10	1185817	ref	2	21.4908	9.51058	-1.1684	2.18047	0.227632	0.0523577	0	20.2513	8.32402	-1.27311	2.12456	0.260414	0.0617025	0	-0.0960561	1.92667	-0.0498561	0.0176215	0.00345083	NA
chr10:118568962_1_hs	chr10:118568962_1	chr10	118568962	ref	1	135.943	295.868	1.12197	0.438269	1.98017	1.12411	0	214.419	784.653	1.87247	0.328808	7.90806	6.6483	2.77758	0.757472	0.405579	1.86763	1.20892	0.418575	0.7381
chr10:118568962_2_hs	chr10:118568962_2	chr10	118569231	ref	2	415.787	602.6	0.534492	0.576739	0.450927	0.124036	0	295.299	160.072	-0.879684	0.686163	0.699337	0.224963	0	-1.40405	0.803855	-1.74664	1.09313	0.367295	NA
chr10:118595074_1_hs	chr10:118595074_1	chr10	118595074	ref	1	6.77361	11.2436	0.735159	2.04947	0.14278	0.0323778	0	14.5488	15.8828	0.138121	2.04014	0.0240982	0.00407184	0	-0.569534	2.06745	-0.275476	0.106266	0.0230528	NA
chr10:118595074_2_hs	chr10:118595074_2	chr10	118595343	ref	2	61.385	36.7503	-0.732572	1.24618	0.254433	0.0599595	0	20.8042	37.292	0.850388	1.33478	0.280619	0.0676669	0	1.59378	1.37992	1.15498	0.605376	0.1694	NA
chr10:118669411_1_hs	chr10:118669411_1	chr10	118669411	ref	1	84.1002	85.7557	0.0325535	0.889918	0.0128614	0.00172867	0	88.3899	152.42	0.790612	0.561581	0.798109	0.273392	0	0.758974	0.796044	0.953433	0.468047	0.122107	NA
chr10:118689109_1_hs	chr10:118689109_1	chr10	118689109	ref	1	209.906	71.6527	-1.54576	0.832431	1.19845	0.51854	0	533.79	216.186	-1.29903	0.642663	1.36405	0.63662	0	0.252635	0.751801	0.336039	0.132626	0.0291551	NA
chr10:118689109_2_hs	chr10:118689109_2	chr10	118689378	ref	2	115.811	61.7365	-0.916514	0.837539	0.562525	0.16591	0	87.6567	73.1951	-0.254887	0.821036	0.121351	0.0268773	0	0.689219	0.76613	0.899611	0.433766	0.111753	NA
chr10:118725834_1_hs	chr10:118725834_1	chr10	118725834	ref	1	7.85847	11.5312	0.564947	1.77771	0.124568	0.0277564	0	7.43401	9.93596	0.427672	1.8204	0.0892363	0.019702	0	-0.137305	1.57706	-0.0870641	0.0312273	0.00648771	NA
chr10:118725834_2_hs	chr10:118725834_2	chr10	118726103	ref	2	41.3325	64.9974	0.659288	1.17487	0.240567	0.0559582	0	14.9831	17.5889	0.241111	1.68025	0.0526167	0.0104056	0	-0.401951	1.51977	-0.264482	0.101599	0.0217469	NA
chr10:11878655_1_hs	chr10:11878655_1	chr10	11878655	ref	1	546.967	883.213	0.688912	0.347877	1.32179	0.605448	0	180.071	240.177	0.419301	0.643913	0.28825	0.069947	0	-0.255735	0.625365	-0.408936	0.165842	0.0369758	NA
chr10:11878655_2_hs	chr10:11878655_2	chr10	11878924	ref	2	23.7597	34.1562	0.527412	1.05869	0.208758	0.0505405	0	64.0354	45.2196	-0.498208	1.00552	0.207422	0.0502031	0	-1.01933	0.958868	-1.06306	0.540978	0.146833	NA
chr10:118798157_1_hs	chr10:118798157_1	chr10	118798157	ref	1	5.04132	5.70509	0.135003	2.54284	0.018789	0.00303631	0	0.62508	0	-1.1079	3.23241	0.135614	0.0306334	0	-1.11719	2.19869	-0.508117	0.213695	0.0493878	NA
chr10:118798157_2_hs	chr10:118798157_2	chr10	118798426	ref	2	392.032	528.399	0.432324	0.404972	0.544047	0.159565	0	345.446	479.346	0.474741	0.424049	0.580197	0.173076	0	0.0486232	0.487072	0.0998276	0.0359851	0.00751191	NA
chr10:118835528_1_hs	chr10:118835528_1	chr10	118835528	ref	1	284.689	193.414	-0.557648	0.552484	0.504721	0.144221	0	290.544	233.855	-0.31658	0.493293	0.283143	0.068396	0	0.24508	0.542717	0.45158	0.186038	0.0427248	NA
chr10:118835528_2_hs	chr10:118835528_2	chr10	118835797	ref	2	80.4493	100.851	0.325304	0.988353	0.129566	0.0291349	0	112.464	80.287	-0.486868	0.864763	0.24152	0.0562463	0	-0.801927	1.09766	-0.730579	0.332513	0.0815553	NA
chr10:11885181_1_hs	chr10:11885181_1	chr10	11885181	ref	1	742.006	5767.41	2.95814	0.289303	23.8149	22.1922	18.6844	442.486	547.598	0.304452	0.386661	0.365467	0.0947057	0	-2.65296	0.353761	-7.49931	13.1928	10.5557	11.3471
chr10:11885181_2_hs	chr10:11885181_2	chr10	11885450	ref	2	721.108	521.185	-0.467806	0.36634	0.695485	0.223149	0	662.955	975.768	0.555589	0.330676	1.03186	0.408452	0	1.02598	0.370897	2.76623	2.24635	1.00037	NA
chr10:118953506_1_hs	chr10:118953506_1	chr10	118953506	ref	1	62.8808	59.2712	-0.0818873	0.787705	0.0375343	0.0069181	0	80.8224	40.7224	-0.980984	1.13536	0.411647	0.110121	0	-0.871825	0.788633	-1.10549	0.570332	0.157014	NA
chr10:118953506_2_hs	chr10:118953506_2	chr10	118953775	ref	2	55.7148	30.3086	-0.870032	1.14451	0.349549	0.0891981	0	46.5132	9.06896	-2.34945	1.85302	0.688598	0.220087	0	-1.45817	1.15907	-1.25805	0.681156	0.196292	NA
chr10:118960202_1_hs	chr10:118960202_1	chr10	118960202	ref	1	63.7342	61.6328	-0.0457834	0.965976	0.0167357	0.00264692	0	59.3562	60.4829	0.0325487	1.03566	0.0110273	0.00135811	0	0.0883017	1.07088	0.0824571	0.0295214	0.0061634	NA
chr10:118960202_2_hs	chr10:118960202_2	chr10	118960471	ref	2	274.442	575.954	1.06718	0.343484	2.72346	1.76888	0	435.654	1534.37	1.81528	0.303769	8.64042	7.35496	3.50994	0.755253	0.332697	2.27009	1.63447	0.63638	1.0491
chr10:11899084_1_hs	chr10:11899084_1	chr10	11899084	ref	1	145.558	151.949	0.0667235	0.566666	0.0427434	0.00799243	0	195.428	206.103	0.0753639	0.522146	0.0529409	0.01047	0	0.00622754	0.54199	0.0114901	0.0039998	0.000519128	NA
chr10:11899084_2_hs	chr10:11899084_2	chr10	11899353	ref	2	28.8556	10.2978	-1.4762	1.60262	0.447341	0.122857	0	2.89317	2.40464	-0.226678	2.4011	0.0339584	0.00614311	0	1.35624	1.42777	0.949896	0.465764	0.12136	NA
chr10:119006571_1_hs	chr10:119006571_1	chr10	119006571	ref	1	169.727	218.752	0.360133	0.643135	0.239952	0.0557763	0	32.1642	34.2973	0.0976408	1.53407	0.0226193	0.00368811	0	-0.244717	1.22069	-0.200475	0.0751477	0.0157435	NA
chr10:119006571_2_hs	chr10:119006571_2	chr10	119006840	ref	2	75.8753	76.5197	0.00884787	0.787673	0.00390986	0	0	145.231	122.717	-0.242013	0.671965	0.143434	0.0325303	0	-0.241176	0.730037	-0.330361	0.130107	0.0284213	NA
chr10:11902022_2_hs	chr10:11902022_2	chr10	11902291	ref	2	70.2293	94.918	0.4409	0.825295	0.226813	0.0520784	0	6.83808	1.35517	-2.29051	2.25272	0.509674	0.146131	0	-2.65712	1.17587	-2.25971	1.6227	0.630243	NA
chr10:119024314_1_hs	chr10:119024314_1	chr10	119024314	ref	1	113.441	117.579	0.0572588	0.853821	0.0238645	0.00403323	0	97.8866	95.3423	-0.0320734	0.997397	0.0112865	0.00140341	0	-0.0800848	1.17919	-0.0679149	0.0241762	0.00485032	NA
chr10:119024314_2_hs	chr10:119024314_2	chr10	119024583	ref	2	272.363	92.8577	-1.54861	0.853048	1.15824	0.491092	0	77.7031	98.5834	0.348683	0.705916	0.206667	0.0500625	0	1.90549	0.854673	2.22949	1.5887	0.611434	NA
chr10:119041941_1_hs	chr10:119041941_1	chr10	119041941	ref	1	7.44728	4.97403	-0.572914	2.26257	0.096854	0.0216941	0	0	0	NA	NA	0	NA	NA	2.9633	2.33573	1.26868	0.689193	0.199258	NA
chr10:119041941_2_hs	chr10:119041941_2	chr10	119042210	ref	2	0.583952	0.279833	-0.423251	2.62283	0.0595829	0.0118862	0	12.981	487.941	5.23243	2.38699	1.54706	0.774914	0	6.20035	3.02774	2.04785	1.39174	0.508515	NA
chr10:119120017_2_hs	chr10:119120017_2	chr10	119120286	ref	2	60.005	56.4561	-0.0812768	0.844513	0.0346435	0.00633018	0	83.8288	91.7496	0.135	0.930729	0.0532172	0.0105272	0	0.223263	0.937035	0.238265	0.0906175	0.0191964	NA
chr10:119136623_2_hs	chr10:119136623_2	chr10	119136892	ref	2	216.674	545.295	1.33329	0.367935	3.53698	2.50795	0	414.885	916.87	1.14358	0.28712	4.16704	3.09209	0	-0.187769	0.33891	-0.554039	0.236908	0.056031	0.124375
chr10:119199450_1_hs	chr10:119199450_1	chr10	119199450	ref	1	40.6089	65.4466	0.676901	0.982396	0.309092	0.0761927	0	67.4839	120.115	0.837247	0.699718	0.635482	0.196475	0	0.186064	0.965926	0.192627	0.0719879	0.0149807	NA
chr10:119199450_2_hs	chr10:119199450_2	chr10	119199719	ref	2	88.4477	55.6091	-0.665374	1.1327	0.254207	0.0598879	0	4.97265	18.1742	1.87584	1.96116	0.470026	0.130874	0	2.56009	1.71583	1.49205	0.867462	0.2689	NA
chr10:119220025_1_hs	chr10:119220025_1	chr10	119220025	ref	1	403.628	260.068	-0.630666	0.652052	0.476978	0.133555	0	276.157	247.311	-0.160601	0.468513	0.135633	0.0306334	0	0.470617	0.682185	0.689867	0.309558	0.0753232	NA
chr10:119220025_2_hs	chr10:119220025_2	chr10	119220294	ref	2	4.10701	21.6178	2.40745	1.84953	0.714367	0.231998	0	28.8956	0.322826	-6.06452	2.58952	1.71708	0.909173	0	-8.48172	2.14467	-3.9548	4.11578	2.37099	NA
chr10:119235332_1_hs	chr10:119235332_1	chr10	119235332	ref	1	7.04768	2.32091	-1.5819	2.20491	0.325048	0.0813974	0	1.68365	1.2913	-0.361333	2.77119	0.0475666	0.00918175	0	1.15779	1.62601	0.712044	0.321994	0.0784408	NA
chr10:119246946_1_hs	chr10:119246946_1	chr10	119246946	ref	1	238.859	150.644	-0.663825	0.610211	0.558059	0.164217	0	71.0435	96.172	0.42926	0.71309	0.26186	0.0620944	0	1.08355	0.665028	1.62933	0.986135	0.319998	NA
chr10:119253005_1_hs	chr10:119253005_1	chr10	119253005	ref	1	506.236	241.915	-1.06551	0.446311	1.77033	0.951513	0	387.139	264.323	-0.546925	0.715845	0.351785	0.0900258	0	0.532883	0.738699	0.72138	0.327278	0.0800131	NA
chr10:119271761_1_hs	chr10:119271761_1	chr10	119271761	ref	1	14.6997	7.97293	-0.878252	2.14575	0.166011	0.0384336	0	208.683	340.675	0.710902	0.574977	0.664924	0.209358	0	1.58774	1.06367	1.49271	0.868018	0.26913	NA
chr10:119271761_2_hs	chr10:119271761_2	chr10	119272030	ref	2	387.616	629.822	0.696077	0.465415	0.87045	0.312355	0	377.701	338.051	-0.161401	0.467184	0.136834	0.030977	0	-0.847721	0.577751	-1.46728	0.846792	0.260554	NA
chr10:119282233_1_hs	chr10:119282233_1	chr10	119282233	ref	1	26.4984	45.809	0.798292	1.17405	0.304047	0.0747315	0	18.8041	12.4629	-0.589351	1.82458	0.126859	0.0283477	0	-1.38599	1.45878	-0.9501	0.465896	0.121393	NA
chr10:119282233_2_hs	chr10:119282233_2	chr10	119282502	ref	2	247.669	372.876	0.586837	0.453488	0.708527	0.229104	0	354.756	450.868	0.345244	0.375033	0.446998	0.122729	0	-0.232075	0.467503	-0.496413	0.207887	0.0477354	NA
chr10:119304796_1_hs	chr10:119304796_1	chr10	119304796	ref	1	17.594	1.79306	-3.2368	2.46777	0.722058	0.235823	0	13.9666	50.2523	1.8497	1.38503	0.740605	0.244778	0	4.99002	1.76615	2.82536	2.32581	1.05126	NA
chr10:119304796_2_hs	chr10:119304796_2	chr10	119305065	ref	2	45.0286	31.5543	-0.509425	1.10009	0.19158	0.0458061	0	219.995	50.3226	-2.12445	0.91108	1.70528	0.899752	0	-1.61414	0.835063	-1.93296	1.27375	0.450637	NA
chr10:119316308_1_hs	chr10:119316308_1	chr10	119316308	ref	1	45.3628	2.25925	-4.30284	2.2303	1.27005	0.568138	0	11.3927	31.1038	1.43425	1.83778	0.361369	0.0933193	0	5.6881	1.9106	2.97713	2.53617	1.18734	NA
chr10:119316308_2_hs	chr10:119316308_2	chr10	119316577	ref	2	1042.21	523.901	-0.991505	0.457833	1.51801	0.752584	0	977.479	451.637	-1.11474	0.355056	2.77166	1.81223	0	-0.118627	0.454756	-0.260859	0.100069	0.0213296	NA
chr10:119326235_1_hs	chr10:119326235_1	chr10	119326235	ref	1	2247.07	2511.16	0.160432	0.321081	0.209495	0.050811	0	1190.35	1379.03	0.210723	0.32549	0.286197	0.0692962	0	0.0519459	0.370068	0.140369	0.0514068	0.0104213	NA
chr10:119326235_2_hs	chr10:119326235_2	chr10	119326504	ref	2	31.495	15.1642	-1.05245	1.56231	0.300568	0.0736925	0	0.506047	0	-0.808759	3.24131	0.0953053	0.0213191	0	0.234012	1.79895	0.130083	0.0474493	0.00961469	NA
chr10:119333331_1_hs	chr10:119333331_1	chr10	119333331	ref	1	423.29	160.71	-1.39348	0.7953	1.09828	0.451291	0	465.682	249.602	-0.895342	0.556609	0.967739	0.368882	0	0.502064	0.796519	0.630322	0.276968	0.0669386	NA
chr10:119333331_2_hs	chr10:119333331_2	chr10	119333600	ref	2	466.143	369.153	-0.333589	0.486371	0.307335	0.075693	0	1485.03	1806.58	0.281336	0.315947	0.428031	0.115981	0	0.613666	0.454397	1.35051	0.752386	0.22368	NA
chr10:119338989_1_hs	chr10:119338989_1	chr10	119338989	ref	1	49.4348	48.134	-0.0459393	1.11546	0.0145066	0.00208253	0	43.3655	55.2228	0.356068	0.984883	0.144057	0.032636	0	0.423183	1.12544	0.376017	0.150639	0.033283	NA
chr10:119338989_2_hs	chr10:119338989_2	chr10	119339258	ref	2	32.0504	2.81592	-3.55689	2.40039	0.858879	0.305636	0	24.9895	68.1356	1.43646	1.16139	0.665256	0.209481	0	5.12143	1.52449	3.35944	3.10734	1.59506	NA
chr10:119341719_1_hs	chr10:119341719_1	chr10	119341719	ref	1	412.62	515.897	0.324688	0.507454	0.282098	0.0680471	0	189.149	168.753	-0.163346	0.522518	0.122298	0.0271318	0	-0.483571	0.584689	-0.827056	0.389121	0.0977589	NA
chr10:119341719_2_hs	chr10:119341719_2	chr10	119341988	ref	2	229.918	105.67	-1.11844	0.861612	0.711615	0.230562	0	437.703	305.223	-0.525747	0.46822	0.582535	0.174067	0	0.592287	0.752635	0.786951	0.36521	0.090556	NA
chr10:119349327_1_hs	chr10:119349327_1	chr10	119349327	ref	1	299.657	412.74	0.456242	0.574926	0.369116	0.0960073	0	333.813	252.129	-0.40033	0.615747	0.287693	0.0698406	0	-0.839296	0.778323	-1.07834	0.551475	0.150426	NA
chr10:119349327_2_hs	chr10:119349327_2	chr10	119349596	ref	2	58.6138	60.0031	0.039469	0.92848	0.0149812	0.00220221	0	275.952	520.147	0.910758	0.444445	1.39317	0.658121	0	0.86151	0.686825	1.25434	0.678361	0.195525	NA
chr10:119353013_1_hs	chr10:119353013_1	chr10	119353013	ref	1	533.136	428.692	-0.318328	0.539883	0.255361	0.0602362	0	737.508	1055.87	0.518023	1.03566	0.209754	0.0508402	0	0.846933	0.992218	0.853575	0.405231	0.102923	NA
chr10:119353013_2_hs	chr10:119353013_2	chr10	119353282	ref	2	165.7	96.4775	-0.780193	0.717149	0.558093	0.164235	0	83.1241	35.5757	-1.2186	1.21043	0.502992	0.143597	0	-0.418651	0.956899	-0.437508	0.17931	0.0406821	NA
chr10:119357518_2_hs	chr10:119357518_2	chr10	119357787	ref	2	330.902	304.863	-0.115937	0.65761	0.0654723	0.0134092	0	423.451	212.341	-0.992447	0.468604	1.46616	0.712886	0	-0.873462	0.70605	-1.23711	0.665454	0.190893	NA
chr10:119367783_1_hs	chr10:119367783_1	chr10	119367783	ref	1	129.52	245.648	0.92642	0.450888	1.39889	0.662248	0	293.451	492.28	0.744278	0.352975	1.45617	0.70517	0	-0.185738	0.390568	-0.475559	0.197645	0.045429	NA
chr10:119367783_2_hs	chr10:119367783_2	chr10	119368052	ref	2	310.175	491.398	0.659019	0.488487	0.75128	0.249851	0	332.482	237.159	-0.485922	0.50017	0.479788	0.134647	0	-1.13429	0.588777	-1.92652	1.26729	0.447128	NA
chr10:119375230_1_hs	chr10:119375230_1	chr10	119375230	ref	1	16.9469	35.2267	1.06115	1.46164	0.329901	0.0830166	0	23.1176	23.2145	-0.000292178	1.42377	7.11162e-05	0	0	-1.06741	1.57003	-0.679864	0.304002	0.0737839	NA
chr10:119375230_2_hs	chr10:119375230_2	chr10	119375499	ref	2	107.261	57.9991	-0.880857	1.04103	0.400688	0.106628	0	75.5076	54.148	-0.487427	1.39098	0.139049	0.0314918	0	0.38169	1.4035	0.271956	0.104768	0.0226452	NA
chr10:119392066_1_hs	chr10:119392066_1	chr10	119392066	ref	1	34.8378	56.0396	0.681998	1.088	0.275096	0.0660648	0	14.0092	40.9462	1.55206	1.48363	0.529435	0.153655	0	0.881688	1.52354	0.578711	0.249658	0.0592616	NA
chr10:119392066_2_hs	chr10:119392066_2	chr10	119392335	ref	2	396.791	155.414	-1.34869	0.655284	1.40261	0.665063	0	423.807	162.394	-1.38131	0.602877	1.65853	0.862625	0	-0.0281196	0.655027	-0.0429289	0.0151316	0.0029301	NA
chr10:119396937_1_hs	chr10:119396937_1	chr10	119396937	ref	1	1665.02	1887.1	0.179474	0.309896	0.249882	0.0585751	0	1054.61	1157.58	0.135172	0.293726	0.190188	0.0453767	0	-0.0364202	0.335027	-0.108709	0.039323	0.00795682	NA
chr10:119396937_2_hs	chr10:119396937_2	chr10	119397206	ref	2	61.2406	20.0701	-1.60273	1.40159	0.597174	0.17996	0	44.8371	77.2237	0.790217	0.979598	0.376902	0.0987706	0	2.39115	1.23067	1.94296	1.28382	0.455779	NA
chr10:119401086_2_hs	chr10:119401086_2	chr10	119401355	ref	2	1139.28	634.197	-0.842495	0.383972	1.54938	0.776781	0	1522.58	1052.94	-0.53402	0.326358	0.992354	0.383833	0	0.308312	0.405546	0.760239	0.349584	0.0863152	NA
chr10:119413821_1_hs	chr10:119413821_1	chr10	119413821	ref	1	10.7892	14.2348	0.402407	1.39238	0.112059	0.0247201	0	10.4655	78.859	2.90383	1.2068	1.79269	0.969543	0	2.48828	1.42613	1.74478	1.09139	0.366557	NA
chr10:119413821_2_hs	chr10:119413821_2	chr10	119414090	ref	2	9.69928	27.949	1.53403	1.32071	0.610074	0.185555	0	23.8444	43.8907	0.886114	1.11759	0.368711	0.0958915	0	-0.647628	1.21225	-0.534235	0.226814	0.0531725	NA
chr10:119421688_1_hs	chr10:119421688_1	chr10	119421688	ref	1	706.755	706.932	0.00132953	0.402068	0.00114735	0	0	784.646	595.794	-0.395628	0.343529	0.602996	0.182453	0	-0.390895	0.42355	-0.922904	0.44848	0.116218	NA
chr10:119421688_2_hs	chr10:119421688_2	chr10	119421957	ref	2	438.484	467.114	0.0874597	0.505897	0.0641174	0.0130685	0	414.362	504.167	0.281785	0.447142	0.276898	0.0665354	0	0.199734	0.603862	0.330761	0.130284	0.0284666	NA
chr10:119428511_1_hs	chr10:119428511_1	chr10	119428511	ref	1	4.91616	12.6785	1.3732	2.08408	0.292463	0.0712764	0	19.3306	4.75716	-2.01189	2.5621	0.364209	0.0942668	0	-3.36684	2.11273	-1.5936	0.954573	0.306044	NA
chr10:119428511_2_hs	chr10:119428511_2	chr10	119428780	ref	2	113.129	351.726	1.63309	0.436165	3.74239	2.69749	0	3.9045	13.0584	1.74134	1.79518	0.478807	0.134266	0	0.108626	0.958415	0.113339	0.0410723	0.00828021	0.0206198
chr10:119447241_1_hs	chr10:119447241_1	chr10	119447241	ref	1	9.96181	4.74786	-1.05347	2.10097	0.210365	0.0508402	0	47.5503	133.385	1.47772	0.829816	1.12524	0.468822	0	2.4847	1.25146	1.98544	1.32702	0.476692	NA
chr10:119447241_2_hs	chr10:119447241_2	chr10	119447510	ref	2	27.9384	15.5303	-0.841392	1.69393	0.208033	0.050323	0	12.7954	0	-5.46647	3.19539	1.05983	0.426306	0	-4.62889	1.6556	-2.7959	2.28604	1.02526	NA
chr10:119468834_1_hs	chr10:119468834_1	chr10	119468834	ref	1	207.884	1123.54	2.43347	0.368146	10.4155	9.07309	5.285	436.441	5665.17	3.69775	0.359822	24.0466	22.4199	18.9161	1.26867	0.439993	2.88339	2.40515	1.10225	1.6508
chr10:119489541_1_hs	chr10:119489541_1	chr10	119489541	ref	1	325.236	1228.19	1.91674	0.291713	10.3002	8.96152	5.16969	1181.29	13725.2	3.53819	0.29175	33.1217	31.3675	27.9912	1.62423	0.313473	5.18139	6.65711	4.54266	5.3335
chr10:119489541_2_hs	chr10:119489541_2	chr10	119489810	ref	2	20.5236	26.221	0.339325	1.59208	0.0802822	0.0173939	0	218.671	607.413	1.47046	0.3785	3.98996	2.92739	0	1.20018	0.962573	1.24685	0.672737	0.193236	0.384292
chr10:119501175_1_hs	chr10:119501175_1	chr10	119501175	ref	1	1.09	6.10317	2.47843	2.25065	0.567338	0.167703	0	35.7825	7.07097	-2.32561	1.97946	0.619704	0.189356	0	-4.76658	1.749	-2.72532	2.1922	0.968124	NA
chr10:119501175_2_hs	chr10:119501175_2	chr10	119501444	ref	2	67.9363	9.87659	-2.76856	1.65165	1.0283	0.406167	0	30.5124	46.0015	0.594117	3.06366	0.0725089	0.0153206	0	3.37995	1.82889	1.84809	1.18984	0.409773	NA
chr10:119505229_1_hs	chr10:119505229_1	chr10	119505229	ref	1	146.32	167.568	0.194565	0.599048	0.127645	0.0285907	0	58.8897	86.6035	0.556232	0.879113	0.278258	0.0668992	0	0.364853	0.845437	0.431555	0.176484	0.0399599	NA
chr10:119505229_2_hs	chr10:119505229_2	chr10	119505498	ref	2	10.9411	16.2985	0.578922	1.78469	0.127465	0.0285481	0	1.32266	8.00684	2.60505	2.4486	0.541549	0.158546	0	2.04743	2.0755	0.986475	0.489589	0.129233	NA
chr10:119509939_1_hs	chr10:119509939_1	chr10	119509939	ref	1	500.76	1503.83	1.58457	0.402997	4.07441	3.00633	0	360.1	1113.57	1.62636	0.372758	4.89189	3.77224	0	0.0470549	0.49968	0.0941701	0.0338705	0.00703324	0.017332
chr10:119509939_2_hs	chr10:119509939_2	chr10	119510208	ref	2	7.8763	4.19674	-0.906247	2.59759	0.138358	0.0313637	0	0.0644758	0	1.67609	3.35245	0.209643	0.0508402	0	2.59563	3.52472	0.736409	0.335846	0.0823376	NA
chr10:119517283_2_hs	chr10:119517283_2	chr10	119517552	ref	2	720.985	388.316	-0.891507	0.357365	1.89937	1.05645	0	1316.82	928.225	-0.503249	0.286243	1.10388	0.454994	0	0.39323	0.280084	1.40397	0.794992	0.240254	NA
chr10:119521762_2_hs	chr10:119521762_2	chr10	119522031	ref	2	433.15	352.276	-0.295856	0.424691	0.313337	0.0776932	0	442.868	495.062	0.162678	0.370306	0.180166	0.0423882	0	0.462184	0.416381	1.11	0.573492	0.158294	NA
chr10:119542516_1_hs	chr10:119542516_1	chr10	119542516	ref	1	26.4314	254.096	3.25919	0.595874	7.34576	6.10882	2.21528	75.4944	433.559	2.52009	0.401853	9.44572	8.13295	4.31524	-0.727048	0.649355	-1.11965	0.580268	0.16063	0.328034
chr10:119627944_1_hs	chr10:119627944_1	chr10	119627944	ref	1	231.639	192.45	-0.271002	0.531113	0.21476	0.0508402	0	234.928	122.076	-0.939603	0.962561	0.482817	0.135917	0	-0.650154	0.914731	-0.710759	0.321269	0.078247	NA
chr10:119634007_1_hs	chr10:119634007_1	chr10	119634007	ref	1	113.264	50.7557	-1.14956	0.990866	0.609093	0.185094	0	141.829	101.111	-0.484713	0.833145	0.251262	0.0590089	0	0.658626	0.952429	0.691523	0.310481	0.0755966	NA
chr10:119634007_2_hs	chr10:119634007_2	chr10	119634276	ref	2	258.739	632.097	1.28855	0.338956	3.84221	2.78987	0	40.2663	186.408	2.21102	0.47658	5.45656	4.30521	0.326082	0.928254	0.365293	2.54112	1.95665	0.821684	1.29859
chr10:119643871_1_hs	chr10:119643871_1	chr10	119643871	ref	1	20.1502	12.8772	-0.641161	1.37542	0.193073	0.0462406	0	24.3384	38.8888	0.680646	1.38033	0.206252	0.049989	0	1.33107	1.34811	0.987358	0.490169	0.129442	NA
chr10:119643871_2_hs	chr10:119643871_2	chr10	119644140	ref	2	26.3173	63.5197	1.26994	0.793441	0.960676	0.364634	0	30.3565	60.2574	0.98375	0.814554	0.643674	0.200189	0	-0.287877	0.751773	-0.382931	0.153804	0.0342462	NA
chr10:119664540_1_hs	chr10:119664540_1	chr10	119664540	ref	1	3.81149	34.2685	3.16462	3.07035	0.519017	0.149807	0	37.895	9.17627	-2.03962	2.01301	0.507301	0.145316	0	-5.17135	2.0081	-2.57525	1.99927	0.847704	NA
chr10:119664540_2_hs	chr10:119664540_2	chr10	119664809	ref	2	251.535	364.14	0.535313	0.394502	0.757453	0.252934	0	186.235	372.798	0.995707	0.677569	0.848662	0.300126	0	0.455801	0.769765	0.59213	0.256676	0.0612676	NA
chr10:119680096_1_hs	chr10:119680096_1	chr10	119680096	ref	1	14.4787	189.6	3.71743	0.663936	7.66658	6.41688	2.5361	1.90259	82.4276	5.43328	0.914035	8.55648	7.27368	3.426	1.71287	1.07149	1.59859	0.958953	0.307806	0.569262
chr10:119686690_2_hs	chr10:119686690_2	chr10	119686959	ref	2	9.60433	10.2735	0.108173	1.59294	0.0241736	0.00408815	0	39.6211	173.077	2.11868	0.76306	2.26014	1.36179	0	1.9823	1.05854	1.87267	1.21386	0.42059	NA
chr10:119693308_1_hs	chr10:119693308_1	chr10	119693308	ref	1	150.95	367.249	1.2772	0.486002	2.06604	1.1958	0	95.3391	151.63	0.665785	0.527572	0.684121	0.21804	0	-0.603776	0.542102	-1.11377	0.576133	0.159076	NA
chr10:119693308_2_hs	chr10:119693308_2	chr10	119693577	ref	2	21.7507	19.2666	-0.182305	1.49516	0.0443343	0.00844164	0	21.4317	30.9544	0.527586	1.24848	0.172244	0.0402774	0	0.72416	1.37791	0.525551	0.222428	0.0520479	NA
chr10:119750432_2_hs	chr10:119750432_2	chr10	119750701	ref	2	7.60738	13.3636	0.815797	1.85276	0.180647	0.0424934	0	5.79106	6.93019	0.279441	2.22022	0.0458341	0.00874502	0	-0.485611	1.89485	-0.25628	0.0981414	0.0208942	NA
chr10:119761124_1_hs	chr10:119761124_1	chr10	119761124	ref	1	248.07	781.946	1.65494	0.319788	6.64248	5.43458	1.512	247.095	837.482	1.76273	0.350231	6.3163	5.12349	1.18582	0.116998	0.389011	0.300759	0.117135	0.0256353	0.0600972
chr10:119761124_2_hs	chr10:119761124_2	chr10	119761393	ref	2	203.069	416.028	1.03624	0.413407	1.91398	1.06861	0	241.558	433.644	0.846325	0.414656	1.3846	0.651935	0	-0.183853	0.498181	-0.369048	0.147464	0.0322687	NA
chr10:119818864_1_hs	chr10:119818864_1	chr10	119818864	ref	1	43.4027	12.6661	-1.7615	1.57797	0.577919	0.172141	0	61.7302	29.2994	-1.07948	1.03782	0.525381	0.152213	0	0.623455	0.948156	0.657545	0.291723	0.0708379	NA
chr10:119818864_2_hs	chr10:119818864_2	chr10	119819133	ref	2	503.953	750.997	0.575555	0.302004	1.24659	0.551929	0	573.078	1005.68	0.809311	0.357781	1.62533	0.83631	0	0.235267	0.377021	0.624015	0.273584	0.065823	NA
chr10:119831931_1_hs	chr10:119831931_1	chr10	119831931	ref	1	3.17811	2.16708	-0.506778	2.71389	0.0696276	0.0145801	0	18.492	13.5675	-0.440479	1.75277	0.096054	0.0215414	0	-0.0418234	1.75014	-0.0238971	0.00835992	0.00131084	NA
chr10:119831931_2_hs	chr10:119831931_2	chr10	119832200	ref	2	164.11	122.438	-0.417001	0.645063	0.28568	0.0691323	0	146.732	91.6859	-0.673286	0.929279	0.329065	0.0827402	0	-0.243591	0.823705	-0.295726	0.114956	0.0251276	NA
chr10:119896074_1_hs	chr10:119896074_1	chr10	119896074	ref	1	704.301	727.068	0.0423786	0.480979	0.0316151	0.00557396	0	710.654	574.943	-0.308785	0.352164	0.419551	0.112958	0	-0.34249	0.537044	-0.637731	0.28096	0.0679379	NA
chr10:119896074_2_hs	chr10:119896074_2	chr10	119896343	ref	2	635.199	567.871	-0.159161	0.372604	0.174403	0.0407953	0	1162.4	1603.49	0.462909	0.367771	0.681638	0.216989	0	0.623069	0.42772	1.45672	0.838052	0.257247	NA
chr10:120354669_1_hs	chr10:120354669_1	chr10	120354669	ref	1	16.075	20.3975	0.347027	1.72407	0.0754743	0.0161201	0	360.688	513.372	0.510965	0.335503	0.893593	0.325129	0	0.15785	0.977768	0.161439	0.0596092	0.0121491	NA
chr10:120354669_2_hs	chr10:120354669_2	chr10	120354938	ref	2	0.276849	0	0.0547436	3.27995	0.00582209	7.56108e-05	0	185.001	343.318	0.894116	0.412149	1.52212	0.755865	0	0.920862	1.31037	0.70275	0.316762	0.0772261	NA
chr10:12053543_2_hs	chr10:12053543_2	chr10	12053812	ref	2	640.822	310.791	-1.04083	0.550917	1.23022	0.540493	0	519.638	354.519	-0.548813	0.527216	0.525941	0.152259	0	0.497736	0.647854	0.768285	0.354265	0.087637	NA
chr10:120851074_1_hs	chr10:120851074_1	chr10	120851074	ref	1	37.495	30090.9	9.65118	0.354937	162.084	158.94	156.953	13.316	7062.02	9.05678	0.328993	166.1	162.891	160.969	-0.589313	0.50022	-1.17811	0.62205	0.175505	0.352548
chr10:120851074_2_hs	chr10:120851074_2	chr10	120851343	ref	2	739.436	3150.43	2.09017	0.356751	8.33169	7.05699	3.20121	346.615	1178.78	1.76688	0.337057	6.79921	5.58443	1.66873	-0.314108	0.426712	-0.736111	0.335675	0.0823376	0.180006
chr10:120923979_1_hs	chr10:120923979_1	chr10	120923979	ref	1	21.0025	11.7755	-0.826155	1.82467	0.186609	0.0441971	0	30.3906	87.9819	1.54121	0.82962	1.19924	0.519115	0	2.35386	1.23504	1.90589	1.24669	0.437308	NA
chr10:120923979_2_hs	chr10:120923979_2	chr10	120924248	ref	2	65.6055	321.402	2.29179	0.397098	8.10431	6.83783	2.97383	113.842	779.13	2.77144	0.515397	7.12138	5.89362	1.9909	0.477858	0.624491	0.765196	0.352465	0.087182	0.190102
chr10:120942739_2_hs	chr10:120942739_2	chr10	120943008	ref	2	52.2925	50.0109	-0.0594387	1.16716	0.0180072	0.00282983	0	36.3244	83.312	1.1874	0.802674	0.856801	0.304664	0	1.23931	1.08689	1.14024	0.594847	0.165649	NA
chr10:120946010_2_hs	chr10:120946010_2	chr10	120946279	ref	2	530.51	381.79	-0.47325	0.381259	0.668571	0.211091	0	1086.28	790.734	-0.456488	0.313258	0.83847	0.294665	0	0.0218994	0.32089	0.068246	0.0242972	0.00491179	NA
chr10:120949719_1_hs	chr10:120949719_1	chr10	120949719	ref	1	89.6457	113.063	0.329416	0.683275	0.200849	0.0484263	0	92.7272	43.9453	-1.06906	0.979988	0.560157	0.164972	0	-1.36718	0.7523	-1.81734	1.16011	0.396723	NA
chr10:120949719_2_hs	chr10:120949719_2	chr10	120949988	ref	2	190.724	339.253	0.828537	0.396711	1.43472	0.689288	0	290.532	442.062	0.607496	0.369685	0.998593	0.387767	0	-0.209263	0.388847	-0.538164	0.228807	0.0537703	NA
chr10:120962999_2_hs	chr10:120962999_2	chr10	120963268	ref	2	160.169	114.257	-0.4883	0.627921	0.359739	0.0928351	0	1048.44	706.781	-0.571706	0.393353	0.835325	0.293125	0	-0.0776863	0.474718	-0.163647	0.0604764	0.0123201	NA
chr10:120965596_1_hs	chr10:120965596_1	chr10	120965596	ref	1	161.405	189.231	0.231207	0.640204	0.143881	0.0326247	0	114.624	182.573	0.670083	0.523124	0.698494	0.224561	0	0.440843	0.675959	0.652175	0.288793	0.0699107	NA
chr10:120965596_2_hs	chr10:120965596_2	chr10	120965865	ref	2	460.516	256.512	-0.843061	0.469309	1.14007	0.478892	0	860.719	747.427	-0.204809	1.06336	0.0719792	0.0151633	0	0.63059	0.758675	0.831173	0.391607	0.0984721	NA
chr10:121036452_1_hs	chr10:121036452_1	chr10	121036452	ref	1	401.034	446.481	0.155724	0.332138	0.194381	0.0465834	0	263.061	482.196	0.869461	0.497937	1.09265	0.44752	0	0.71034	0.515648	1.37757	0.773821	0.232125	NA
chr10:121036452_2_hs	chr10:121036452_2	chr10	121036721	ref	2	220.942	293.752	0.415023	0.496008	0.394968	0.104472	0	459.662	439.932	-0.065259	0.420245	0.0572013	0.0114436	0	-0.483372	0.521885	-0.926205	0.45058	0.116851	NA
chr10:121042991_1_hs	chr10:121042991_1	chr10	121042991	ref	1	380.633	3314.87	3.12187	0.276679	28.7997	27.102	23.6692	395.436	2842.45	2.84466	0.389754	12.5365	11.1363	7.40598	-0.274713	0.416067	-0.660261	0.293208	0.0711295	0.156539
chr10:121049359_1_hs	chr10:121049359_1	chr10	121049359	ref	1	51.4328	25.6819	-0.99496	1.48581	0.298357	0.0730463	0	221.361	216.028	-0.0306478	0.557796	0.0194591	0.0031322	0	0.948691	1.04849	0.904819	0.43704	0.112753	NA
chr10:121049359_2_hs	chr10:121049359_2	chr10	121049628	ref	2	72.8707	66.5045	-0.132315	0.794123	0.0616449	0.0124512	0	94.3411	61.1215	-0.621794	1.05759	0.254476	0.0599726	0	-0.474742	0.912483	-0.520275	0.219775	0.0512188	NA
chr10:121058007_1_hs	chr10:121058007_1	chr10	121058007	ref	1	9.64339	40.447	2.07665	1.16816	1.12233	0.467092	0	41.0747	86.7533	1.08492	1.03838	0.528549	0.153317	0	-0.984595	1.29991	-0.757433	0.347956	0.0857132	NA
chr10:121058007_2_hs	chr10:121058007_2	chr10	121058276	ref	2	296.464	537.259	0.856235	0.334375	1.98105	1.12485	0	387.928	569.61	0.554843	0.358894	0.913252	0.336437	0	-0.292321	0.34987	-0.835511	0.394232	0.0995146	NA
chr10:121078645_1_hs	chr10:121078645_1	chr10	121078645	ref	1	47.3544	66.3145	0.49367	0.867438	0.244674	0.0570602	0	54.1145	79.0726	0.550022	0.887779	0.271196	0.0648275	0	0.0576147	0.956374	0.0602429	0.0213803	0.00415923	NA
chr10:121078645_2_hs	chr10:121078645_2	chr10	121078914	ref	2	8.4582	7.23246	-0.230385	1.82062	0.0460941	0.00880839	0	51.8801	17.4704	-1.5562	1.28546	0.645815	0.201122	0	-1.27783	1.22777	-1.04077	0.525812	0.141895	NA
chr10:121092534_1_hs	chr10:121092534_1	chr10	121092534	ref	1	11.8606	369.558	4.96188	3.06282	0.977884	0.37512	0	42.3557	19.108	-1.14222	1.62955	0.315748	0.0784485	0	-6.10887	2.51205	-2.43183	1.82325	0.741423	NA
chr10:121092534_2_hs	chr10:121092534_2	chr10	121092803	ref	2	9.04758	0.496541	-3.84196	2.45383	0.930262	0.346583	0	8.03697	0	-4.79542	3.19652	0.874313	0.314465	0	-0.960088	1.74549	-0.550039	0.234859	0.055466	NA
chr10:121113058_1_hs	chr10:121113058_1	chr10	121113058	ref	1	1223.2	964.644	-0.343748	0.306298	0.582116	0.173889	0	753.97	663.082	-0.188443	0.375931	0.210291	0.0508402	0	0.155	0.372209	0.416433	0.169352	0.037998	NA
chr10:121113058_2_hs	chr10:121113058_2	chr10	121113327	ref	2	1.61026	12.8371	3.00071	1.77408	1.04212	0.414886	0	8.5803	29.8393	1.80959	1.13521	0.954981	0.361061	0	-1.18642	1.35458	-0.875859	0.418953	0.10712	NA
chr10:121118202_1_hs	chr10:121118202_1	chr10	121118202	ref	1	316.521	127.832	-1.30312	0.727062	1.13618	0.476178	0	428.826	364.523	-0.239245	0.626464	0.15333	0.0350449	0	1.05741	0.814866	1.29765	0.711284	0.207412	NA
chr10:121118202_2_hs	chr10:121118202_2	chr10	121118471	ref	2	182.028	159.105	-0.194016	0.518346	0.149855	0.0340448	0	180.477	81.9786	-1.1364	0.714374	0.952098	0.359424	0	-0.932225	0.49228	-1.89369	1.23458	0.431208	NA
chr10:121121497_1_hs	chr10:121121497_1	chr10	121121497	ref	1	230.559	159.515	-0.529853	0.548885	0.475758	0.133094	0	421.311	289.208	-0.539542	0.621708	0.413995	0.110955	0	0.000762038	0.670114	0.00113718	0.00039423	3.90657e-05	NA
chr10:1211480_1_hs	chr10:1211480_1	chr10	1211480	ref	1	316.648	176.677	-0.840469	0.548788	0.900853	0.329351	0	522.425	520.848	-0.00808168	0.380037	0.00743152	0.000458677	0	0.83011	0.466334	1.78008	1.12457	0.381345	NA
chr10:1211480_2_hs	chr10:1211480_2	chr10	1211749	ref	2	471.807	374.762	-0.330212	0.476169	0.311571	0.0770228	0	541.666	446.75	-0.27681	0.367464	0.345563	0.0881172	0	0.0548611	0.469633	0.116817	0.0423902	0.0085072	NA
chr10:121158818_1_hs	chr10:121158818_1	chr10	121158818	ref	1	349.301	432.99	0.31228	0.442071	0.318815	0.0794555	0	250.45	673.189	1.42241	0.525792	2.16591	1.28026	0	1.10642	0.651381	1.69857	1.04866	0.34742	NA
chr10:121175449_1_hs	chr10:121175449_1	chr10	121175449	ref	1	10.2465	13.0119	0.359872	1.80135	0.0748669	0.015934	0	58.0395	168.981	1.5432	1.53648	0.501417	0.142976	0	1.16282	1.42057	0.818558	0.384009	0.0961012	NA
chr10:121252764_1_hs	chr10:121252764_1	chr10	121252764	ref	1	102.277	21.0019	-2.27685	1.21368	1.21712	0.531504	0	66.6409	55.5919	-0.275389	0.968472	0.110061	0.0241613	0	1.97036	0.93151	2.11523	1.46332	0.545013	NA
chr10:121252764_2_hs	chr10:121252764_2	chr10	121253033	ref	2	280.441	380.031	0.433374	0.55581	0.360954	0.0931989	0	266.834	213.846	-0.315364	0.612624	0.21702	0.0508402	0	-0.734948	0.730049	-1.00671	0.502968	0.133654	NA
chr10:121285080_1_hs	chr10:121285080_1	chr10	121285080	ref	1	34.9072	149.135	2.08663	0.923995	1.62108	0.833042	0	69.2836	78.2277	0.180794	1.29963	0.0509216	0.0100525	0	-1.88299	1.52974	-1.23092	0.660844	0.189281	NA
chr10:121302648_1_hs	chr10:121302648_1	chr10	121302648	ref	1	74.4997	27.8795	-1.40781	1.16358	0.645277	0.200905	0	148.246	61.0827	-1.29097	0.997945	0.708197	0.228996	0	0.0886017	1.02937	0.0860737	0.0308601	0.00642157	NA
chr10:121302648_2_hs	chr10:121302648_2	chr10	121302917	ref	2	167.42	95.356	-0.80746	0.790041	0.513203	0.147555	0	19.3655	5.09795	-1.96874	2.28684	0.409721	0.109609	0	-1.40415	1.10808	-1.26718	0.688057	0.198864	NA
chr10:121305140_1_hs	chr10:121305140_1	chr10	121305140	ref	1	20.0902	55.108	1.45773	2.67771	0.231977	0.0536522	0	12.4861	6.49898	-0.937915	2.2047	0.17358	0.040592	0	-2.40367	1.947	-1.23455	0.663545	0.190287	NA
chr10:121305140_2_hs	chr10:121305140_2	chr10	121305409	ref	2	306.52	146.753	-1.06202	0.619356	1.0635	0.428736	0	159.289	86.416	-0.880607	0.70072	0.680152	0.216264	0	0.191586	0.596217	0.321336	0.126124	0.0274171	NA
chr10:121312973_1_hs	chr10:121312973_1	chr10	121312973	ref	1	234.925	209.391	-0.167172	0.457284	0.145887	0.0329693	0	369.371	277.809	-0.409665	0.41303	0.493131	0.139795	0	-0.231533	0.350625	-0.660343	0.293254	0.0711295	NA
chr10:121312973_2_hs	chr10:121312973_2	chr10	121313242	ref	2	24.8641	36.0558	0.544291	1.49315	0.145411	0.0329195	0	35.24	26.5213	-0.41033	1.07029	0.154011	0.035219	0	-0.965927	1.37299	-0.703523	0.317197	0.0773203	NA
chr10:121322455_1_hs	chr10:121322455_1	chr10	121322455	ref	1	1.82375	0.276098	-2.07639	2.58604	0.374668	0.098034	0	0.0791314	0	1.67609	3.35245	0.209643	0.0508402	0	3.74826	2.19774	1.70551	1.05503	0.350578	NA
chr10:121324836_1_hs	chr10:121324836_1	chr10	121324836	ref	1	331.982	2700.73	3.02343	0.320925	20.3498	18.7854	15.2193	127.063	785.775	2.62756	0.286083	19.3839	17.8383	14.2534	-0.388546	0.316467	-1.22776	0.658493	0.188351	0.375868
chr10:121324836_2_hs	chr10:121324836_2	chr10	121325105	ref	2	16.0164	10.8724	-0.56542	1.61687	0.138727	0.0314393	0	13.2039	4.2795	-1.59917	2.2799	0.316018	0.0785631	0	-0.95784	1.6806	-0.569937	0.245101	0.0579655	NA
chr10:121336949_1_hs	chr10:121336949_1	chr10	121336949	ref	1	16.7908	14.5177	-0.203603	1.98637	0.036987	0.00685542	0	39.062	80.8359	1.04617	0.762831	0.768941	0.258752	0	1.237	1.36875	0.903748	0.436366	0.112566	NA
chr10:121336949_2_hs	chr10:121336949_2	chr10	121337218	ref	2	36.0211	36.7684	0.0351876	1.18385	0.010422	0.0011689	0	0.0834217	0	1.67609	3.35245	0.209643	0.0508402	0	1.6444	1.90911	0.861342	0.409995	0.104287	NA
chr10:121351922_1_hs	chr10:121351922_1	chr10	121351922	ref	1	5.45664	1.1227	-2.44708	2.50788	0.482561	0.135809	0	3.2724	0	-3.49924	3.20094	0.561758	0.165658	0	-0.962516	1.69952	-0.566346	0.243243	0.0575352	NA
chr10:121368406_1_hs	chr10:121368406_1	chr10	121368406	ref	1	3.59048	38.1998	3.40131	1.28305	2.09548	1.2204	0	5.32512	10.4469	0.980218	1.81154	0.230297	0.0530852	0	-2.39739	1.68666	-1.42138	0.809093	0.245598	NA
chr10:121368406_2_hs	chr10:121368406_2	chr10	121368675	ref	2	5.21863	5.12316	-0.00814769	1.98668	0.00142345	0	0	32.6811	62.8206	0.947998	1.06437	0.428165	0.116012	0	0.923806	1.37152	0.673561	0.300518	0.0729295	NA
chr10:121405092_2_hs	chr10:121405092_2	chr10	121405361	ref	2	22.3058	13.7689	-0.696438	1.5502	0.184923	0.0436935	0	8.53265	14.6219	0.780429	1.81281	0.175988	0.0412927	0	1.48718	1.54376	0.963346	0.474471	0.123981	NA
chr10:121425451_1_hs	chr10:121425451_1	chr10	121425451	ref	1	37.6642	24.5735	-0.611913	1.41102	0.177485	0.041743	0	13.9083	2.25978	-2.6192	2.71327	0.47576	0.133094	0	-2.01742	1.56419	-1.28976	0.705235	0.205306	NA
chr10:121425451_2_hs	chr10:121425451_2	chr10	121425720	ref	2	311.412	289.054	-0.107014	0.436217	0.0935542	0.0208155	0	285.313	149.285	-0.929966	0.584892	0.951404	0.358985	0	-0.808485	0.485435	-1.66548	1.01856	0.334297	NA
chr10:121459644_1_hs	chr10:121459644_1	chr10	121459644	ref	1	18.0411	60.7571	1.75917	1.16414	0.883547	0.319539	0	61.8577	17.407	-1.82506	1.91674	0.467231	0.129908	0	-3.57759	1.63945	-2.18219	1.53618	0.584299	NA
chr10:121459644_2_hs	chr10:121459644_2	chr10	121459913	ref	2	184.915	877.666	2.24831	0.337322	10.5779	9.23084	5.44737	473.983	1930.97	2.02511	0.391109	6.6489	5.44071	1.51842	-0.222241	0.453542	-0.490011	0.204728	0.0471493	0.105793
chr10:121463530_1_hs	chr10:121463530_1	chr10	121463530	ref	1	140.08	81.2705	-0.781565	0.789499	0.491877	0.13942	0	199.169	165.74	-0.26191	0.54228	0.201273	0.0485623	0	0.520789	0.643982	0.808701	0.37811	0.0943227	NA
chr10:121463530_2_hs	chr10:121463530_2	chr10	121463799	ref	2	152.354	41.5417	-1.86978	1.03301	1.1531	0.487648	0	809.945	396.097	-1.02874	0.561313	1.17495	0.502109	0	0.840257	0.760755	1.1045	0.569643	0.15668	NA
chr10:121477867_2_hs	chr10:121477867_2	chr10	121478136	ref	2	2.53609	0	-3.13097	3.20311	0.483687	0.136306	0	14.4591	21.3065	0.559995	2.12649	0.101118	0.022265	0	3.68971	2.33327	1.58135	0.943867	0.30115	NA
chr10:121480566_1_hs	chr10:121480566_1	chr10	121480566	ref	1	54.162	29.1687	-0.884162	1.11695	0.367946	0.0955689	0	40.2607	11.7135	-1.78142	1.57832	0.586648	0.175672	0	-0.90838	1.13399	-0.80105	0.373554	0.0928858	NA
chr10:121490810_1_hs	chr10:121490810_1	chr10	121490810	ref	1	90.084	134.923	0.585874	0.581488	0.503521	0.143775	0	7.74436	44.2981	2.52437	1.21036	1.43166	0.687007	0	1.96733	0.967319	2.0338	1.37704	0.501561	NA
chr10:121496976_1_hs	chr10:121496976_1	chr10	121496976	ref	1	11.3863	0	-5.2981	3.19563	1.01174	0.39595	0	12.9494	0.645652	-4.28284	2.71127	0.942378	0.353588	0	0.984005	1.70479	0.577202	0.248872	0.0590226	NA
chr10:121496976_2_hs	chr10:121496976_2	chr10	121497245	ref	2	13.4474	2.20878	-2.58494	2.71182	0.467905	0.130128	0	45.3339	18.9327	-1.25389	1.63875	0.352438	0.0902742	0	1.29317	1.69504	0.762913	0.351137	0.0867688	NA
chr10:121502055_1_hs	chr10:121502055_1	chr10	121502055	ref	1	76.4152	50.2102	-0.600683	1.14731	0.221423	0.0508402	0	23.9655	10.9087	-1.1299	1.82915	0.27022	0.0645401	0	-0.518195	1.35327	-0.382921	0.1538	0.0342462	NA
chr10:121502055_2_hs	chr10:121502055_2	chr10	121502324	ref	2	56.0505	39.5813	-0.497826	1.01689	0.204504	0.049454	0	67.169	25.7415	-1.37918	1.5776	0.417941	0.112339	0	-0.866675	1.25057	-0.693026	0.311319	0.0758929	NA
chr10:121508630_1_hs	chr10:121508630_1	chr10	121508630	ref	1	152.488	130.335	-0.220487	0.723325	0.118901	0.0263365	0	191.201	186.588	-0.031271	0.660364	0.0167207	0.00264692	0	0.19192	0.81031	0.236848	0.0900298	0.01904	NA
chr10:121508630_2_hs	chr10:121508630_2	chr10	121508899	ref	2	6.8791	12.2811	0.843055	1.62171	0.219565	0.0508402	0	1.77983	2.71852	0.6231	2.40337	0.099396	0.022265	0	-0.203967	1.55593	-0.13109	0.0478354	0.00968832	NA
chr10:121510313_1_hs	chr10:121510313_1	chr10	121510313	ref	1	807.83	415.482	-0.959233	0.440475	1.53126	0.762847	0	513.153	323.287	-0.667717	0.472981	0.801254	0.275235	0	0.295827	0.50253	0.588675	0.254863	0.0607471	NA
chr10:121510313_2_hs	chr10:121510313_2	chr10	121510582	ref	2	333.621	473.057	0.501864	0.396419	0.687156	0.219398	0	147.178	227.369	0.623107	0.636552	0.484603	0.136684	0	0.119044	0.645393	0.184451	0.0687154	0.0143269	NA
chr10:121532244_1_hs	chr10:121532244_1	chr10	121532244	ref	1	23.6773	24.9573	0.0774808	1.62548	0.016833	0.00264692	0	31.8312	8.07065	-1.9784	2.42821	0.381732	0.100219	0	-2.05204	1.93979	-1.05787	0.537427	0.145831	NA
chr10:121532244_2_hs	chr10:121532244_2	chr10	121532513	ref	2	3.98274	0	-3.78215	3.19962	0.624921	0.191679	0	0	0	0	3.35245	0	0	0	6.18502	4.68524	1.32011	0.728625	0.213987	NA
chr10:121536018_1_hs	chr10:121536018_1	chr10	121536018	ref	1	21.1082	2.70159	-2.94265	2.42966	0.646192	0.201279	0	13.97	108.884	2.95325	1.06238	2.26452	1.3655	0	5.83813	1.58348	3.68689	3.64396	1.99827	NA
chr10:121540686_1_hs	chr10:121540686_1	chr10	121540686	ref	1	111.127	80.1278	-0.477708	0.879231	0.231432	0.0534784	0	158.738	63.3195	-1.31964	0.868387	0.890756	0.323488	0	-0.822536	0.88389	-0.930587	0.453374	0.117821	NA
chr10:121545367_1_hs	chr10:121545367_1	chr10	121545367	ref	1	33.4239	22.5945	-0.556094	1.57596	0.140146	0.0317376	0	43.7326	39.4617	-0.143374	1.28611	0.0403688	0.00748506	0	0.407549	1.46343	0.278488	0.107551	0.0234163	NA
chr10:121545367_2_hs	chr10:121545367_2	chr10	121545636	ref	2	0.250265	0	0.227027	3.29074	0.0245692	0.00418745	0	4.65284	0	-4.00634	3.19873	0.676963	0.214969	0	-4.234	3.76555	-1.1244	0.583623	0.161548	NA
chr10:121553672_1_hs	chr10:121553672_1	chr10	121553672	ref	1	250.124	198.437	-0.333945	0.553415	0.262628	0.0623782	0	354.734	359.673	0.0182844	0.69919	0.00915653	0.000830683	0	0.356412	0.827855	0.430525	0.175995	0.0398243	NA
chr10:121553672_2_hs	chr10:121553672_2	chr10	121553941	ref	2	60.2884	63.1932	0.0683821	1.02055	0.0238437	0.00403141	0	163.386	185.063	0.179732	0.513688	0.13881	0.0314601	0	0.11468	0.853486	0.134366	0.0490935	0.00992566	NA
chr10:121556563_2_hs	chr10:121556563_2	chr10	121556832	ref	2	232.174	299.37	0.361126	0.461608	0.362485	0.0937176	0	516.835	626.532	0.27553	0.37247	0.337752	0.0857148	0	-0.0750753	0.45591	-0.164671	0.0608789	0.0123937	NA
chr10:121558806_1_hs	chr10:121558806_1	chr10	121558806	ref	1	81.7043	78.7748	-0.0479446	0.77008	0.0221135	0.00355856	0	52.9363	44.4702	-0.244031	1.29115	0.0705347	0.0147839	0	-0.172524	1.11828	-0.154277	0.0568065	0.0114506	NA
chr10:121558806_2_hs	chr10:121558806_2	chr10	121559075	ref	2	132.93	224.578	0.75027	0.599062	0.676911	0.21494	0	303.877	326.758	0.104258	0.399873	0.100014	0.022265	0	-0.631797	0.585823	-1.07848	0.551571	0.150447	NA
chr10:121579602_1_hs	chr10:121579602_1	chr10	121579602	ref	1	53.4789	9.57242	-2.47071	1.60221	0.909888	0.334583	0	105.805	199.265	0.909529	0.501673	1.15594	0.489501	0	3.33138	0.664455	5.0137	6.27251	4.20356	NA
chr10:121579602_2_hs	chr10:121579602_2	chr10	121579871	ref	2	8.20297	0.322826	-4.24761	2.59215	0.994445	0.385221	0	16.7412	0	-5.85427	3.19494	1.17458	0.501869	0	-1.60417	1.79423	-0.89407	0.430293	0.110867	NA
chr10:121589833_1_hs	chr10:121589833_1	chr10	121589833	ref	1	138.807	125.608	-0.14467	0.617086	0.089033	0.019659	0	134.112	133.108	-0.00620258	0.743781	0.00289932	0	0	0.151699	0.759723	0.199677	0.0748254	0.0156883	NA
chr10:121589833_2_hs	chr10:121589833_2	chr10	121590102	ref	2	45.7621	95.9836	1.07494	0.748908	0.820484	0.285108	0	38.4855	5.35945	-2.83773	1.88734	0.877148	0.316142	0	-3.89414	1.04529	-3.72542	3.70998	2.04737	NA
chr10:121608417_1_hs	chr10:121608417_1	chr10	121608417	ref	1	298.457	101.178	-1.55801	0.632401	1.86159	1.02538	0	145.567	67.9239	-1.09325	1.02362	0.544379	0.159681	0	0.488358	0.764129	0.639104	0.281702	0.0682475	NA
chr10:121616089_1_hs	chr10:121616089_1	chr10	121616089	ref	1	0.0834217	0	1.67609	3.35245	0.209643	0.0508402	0	20.8813	5.2608	-1.97573	2.25627	0.418833	0.112705	0	-3.62312	2.27941	-1.5895	0.950982	0.304454	NA
chr10:121616089_2_hs	chr10:121616089_2	chr10	121616358	ref	2	185.88	474.998	1.34949	0.514467	2.0598	1.1905	0	255.022	377.795	0.566119	0.465319	0.650242	0.202925	0	-0.773792	0.663161	-1.16682	0.613891	0.172507	NA
chr10:121628220_2_hs	chr10:121628220_2	chr10	121628489	ref	2	67.3396	123.279	0.863298	0.809443	0.543356	0.159296	0	20.1656	8.45774	-1.24166	1.85668	0.29787	0.0728919	0	-2.05478	1.11103	-1.84943	1.19114	0.410291	NA
chr10:121631371_1_hs	chr10:121631371_1	chr10	121631371	ref	1	108.301	136.97	0.341962	0.965742	0.1407	0.0318694	0	83.0612	81.2802	-0.0262479	0.841534	0.010943	0.00132081	0	-0.362652	1.122	-0.323221	0.126954	0.0276345	NA
chr10:121631371_2_hs	chr10:121631371_2	chr10	121631640	ref	2	102.485	67.4038	-0.597919	0.825441	0.328973	0.0827062	0	199.283	139.116	-0.517326	0.604435	0.406645	0.108656	0	0.0714278	0.669664	0.106662	0.0385518	0.00784494	NA
chr10:121633055_1_hs	chr10:121633055_1	chr10	121633055	ref	1	40.2067	318.965	2.98624	1.60924	1.19724	0.517672	0	28.457	19.5233	-0.531702	1.22749	0.177245	0.0416501	0	-3.48817	1.28294	-2.71888	2.18373	0.962674	NA
chr10:121633055_2_hs	chr10:121633055_2	chr10	121633324	ref	2	34.7697	59.294	0.775719	1.04575	0.338925	0.0860382	0	90.6533	187.603	1.04532	0.538714	1.28125	0.576259	0	0.261907	0.825025	0.317453	0.124418	0.0271558	NA
chr10:121661486_1_hs	chr10:121661486_1	chr10	121661486	ref	1	130.394	270.307	1.05315	0.434811	1.81158	0.984634	0	99.9526	85.685	-0.221532	0.673535	0.129465	0.0291193	0	-1.26985	0.490177	-2.5906	2.01859	0.859113	NA
chr10:121661486_2_hs	chr10:121661486_2	chr10	121661755	ref	2	322.043	880.679	1.44946	0.307232	5.62268	4.46302	0.492202	325.243	839.014	1.36477	0.33027	4.44471	3.35127	0	-0.0808598	0.344206	-0.234917	0.0892298	0.0188764	0.0457542
chr10:121663101_1_hs	chr10:121663101_1	chr10	121663101	ref	1	6.07742	17.3198	1.51713	1.94719	0.360614	0.0930562	0	2.05568	0	-2.82871	3.20535	0.423074	0.114281	0	-4.34826	2.17363	-2.00046	1.34246	0.485199	NA
chr10:121663101_2_hs	chr10:121663101_2	chr10	121663370	ref	2	21.7319	12.5165	-0.78818	1.48411	0.225218	0.0516414	0	34.2477	7.66597	-2.15569	1.76842	0.651994	0.203572	0	-1.37004	1.23491	-1.10942	0.573084	0.158117	NA
chr10:121668347_1_hs	chr10:121668347_1	chr10	121668347	ref	1	737.804	1100.97	0.576888	0.289454	1.3348	0.615023	0	758.362	1322.09	0.800447	0.290028	2.23792	1.34259	0	0.227387	0.282218	0.805713	0.376329	0.0937279	NA
chr10:121685850_1_hs	chr10:121685850_1	chr10	121685850	ref	1	0.241685	0	0.271916	3.29377	0.0295575	0.00505659	0	4.14266	0.276098	-3.26194	2.57674	0.687099	0.219368	0	-3.57608	2.07325	-1.72487	1.07288	0.358202	NA
chr10:121685850_2_hs	chr10:121685850_2	chr10	121686119	ref	2	1021.53	1001.81	-0.026246	0.440427	0.021144	0.00349246	0	577.94	325.185	-0.826793	0.49067	1.03629	0.411315	0	-0.795747	0.566171	-1.40549	0.796217	0.240639	NA
chr10:121692239_1_hs	chr10:121692239_1	chr10	121692239	ref	1	429.9	199.875	-1.10511	0.526782	1.44468	0.696625	0	422.029	241.072	-0.803953	0.579795	0.781048	0.265145	0	0.313511	0.594564	0.527295	0.223307	0.0521826	NA
chr10:121692239_2_hs	chr10:121692239_2	chr10	121692508	ref	2	13.59	10.8089	-0.322393	2.05816	0.0577301	0.011542	0	6.54429	15.6528	1.26281	1.79701	0.316748	0.078806	0	1.57953	1.88312	0.838783	0.396216	0.100096	NA
chr10:121698322_1_hs	chr10:121698322_1	chr10	121698322	ref	1	703.016	1022.88	0.540354	0.316517	1.05657	0.424262	0	590.552	956.65	0.694805	0.426089	0.987319	0.380679	0	0.159292	0.473285	0.336566	0.13286	0.0292252	NA
chr10:121698322_2_hs	chr10:121698322_2	chr10	121698591	ref	2	48.5138	48.4535	0.00677165	1.22269	0.00192336	0	0	71.1858	67.845	-0.0795073	1.08136	0.0262313	0.00423278	0	-0.104204	1.34653	-0.0773873	0.0276511	0.0056581	NA
chr10:121702963_1_hs	chr10:121702963_1	chr10	121702963	ref	1	426.177	6953.78	4.028	0.322557	35.0599	33.2798	29.9294	671.095	6511.54	3.27813	0.279319	31.0798	29.3508	25.9493	-0.744336	0.340714	-2.18463	1.53886	0.585757	0.978767
chr10:121702963_2_hs	chr10:121702963_2	chr10	121703232	ref	2	7.34553	0	-4.66571	3.19681	0.840342	0.295674	0	5.31381	0.322826	-3.62139	2.59414	0.788563	0.268834	0	1.05054	1.79725	0.584529	0.252694	0.0601595	NA
chr10:121709606_1_hs	chr10:121709606_1	chr10	121709606	ref	1	50.5561	118.473	1.23366	0.674133	1.17231	0.500407	0	55.1206	149.952	1.44694	0.682251	1.46934	0.715336	0	0.220583	0.802221	0.274966	0.106048	0.02297	NA
chr10:121709606_2_hs	chr10:121709606_2	chr10	121709875	ref	2	42.4595	64.5401	0.610431	0.779575	0.362902	0.093852	0	75.5217	69.491	-0.119335	1.02275	0.0423385	0.00791272	0	-0.726251	0.986977	-0.735834	0.335516	0.082303	NA
chr10:121754094_1_hs	chr10:121754094_1	chr10	121754094	ref	1	111.071	767.338	2.79035	0.348696	14.913	13.4547	9.78252	100.753	1289.15	3.67863	0.412695	18.3065	16.7804	13.176	0.895626	0.501444	1.78609	1.13027	0.383881	0.683975
chr10:121754094_2_hs	chr10:121754094_2	chr10	121754363	ref	2	22.5071	51.9552	1.20904	0.988519	0.655023	0.20489	0	158.151	236.859	0.585712	0.471024	0.670218	0.21186	0	-0.623755	0.781057	-0.798604	0.372102	0.0925754	NA
chr10:121770910_1_hs	chr10:121770910_1	chr10	121770910	ref	1	106.824	218.498	1.03684	0.616948	1.03227	0.40863	0	169.893	322.24	0.926729	0.444275	1.43198	0.687259	0	-0.110802	0.659902	-0.167907	0.0621532	0.0126025	NA
chr10:121770910_2_hs	chr10:121770910_2	chr10	121771179	ref	2	33.7904	28.5956	-0.232493	1.3611	0.0632999	0.0128617	0	63.1457	66.878	0.0779397	0.93866	0.0297343	0.0050918	0	0.294723	1.18812	0.248059	0.0946959	0.0201075	NA
chr10:121787785_1_hs	chr10:121787785_1	chr10	121787785	ref	1	41.6931	102.326	1.29909	0.778994	1.02053	0.401334	0	49.089	36.9454	-0.410469	0.923235	0.182692	0.0430722	0	-1.70642	0.942828	-1.80989	1.15297	0.393523	NA
chr10:121787785_2_hs	chr10:121787785_2	chr10	121788054	ref	2	395.933	326.156	-0.279309	0.428478	0.288623	0.0700725	0	668.024	930.615	0.480219	0.338691	0.806237	0.277741	0	0.767334	0.40428	1.89803	1.23888	0.433459	NA
chr10:121900367_1_hs	chr10:121900367_1	chr10	121900367	ref	1	11.2363	6.93095	-0.688563	2.19251	0.122928	0.0272848	0	3.74952	0	-3.69576	3.19999	0.605338	0.183406	0	-3.01733	1.92315	-1.56896	0.933085	0.296297	NA
chr10:121900367_2_hs	chr10:121900367_2	chr10	121900636	ref	2	161.319	212.698	0.403368	0.683201	0.255772	0.0603874	0	169.054	243.704	0.527882	0.536306	0.488155	0.137899	0	0.126321	0.779278	0.1621	0.0598685	0.0121974	NA
chr10:122020029_1_hs	chr10:122020029_1	chr10	122020029	ref	1	202.603	141.494	-0.513011	0.731675	0.315863	0.0784944	0	184.178	296.302	0.682879	0.429155	0.952487	0.359612	0	1.19186	0.661242	1.80246	1.14586	0.390629	NA
chr10:122020029_2_hs	chr10:122020029_2	chr10	122020298	ref	2	1319.19	2411.45	0.870462	0.26882	2.9196	1.94527	0	801.862	1337.58	0.738209	0.290192	1.96006	1.10731	0	-0.126201	0.268828	-0.46945	0.19467	0.0448583	NA
chr10:122044246_1_hs	chr10:122044246_1	chr10	122044246	ref	1	241.11	8382.2	5.1192	0.356518	46.028	44.1196	40.8975	330.004	3501.41	3.40681	0.330512	24.1866	22.5579	19.0561	-1.70704	0.406064	-4.20388	4.58107	2.75348	3.49068
chr10:122044246_2_hs	chr10:122044246_2	chr10	122044515	ref	2	330.262	352.92	0.0925047	0.432108	0.0806675	0.0175107	0	397.886	320.875	-0.30717	0.594254	0.218082	0.0508402	0	-0.388631	0.635233	-0.611792	0.267063	0.0640824	NA
chr10:122063078_1_hs	chr10:122063078_1	chr10	122063078	ref	1	7.9579	2.99538	-1.37279	2.36539	0.25052	0.0587621	0	45.0703	70.4834	0.631848	1.04835	0.262249	0.0622434	0	1.88449	1.39033	1.35543	0.756264	0.225532	NA
chr10:122063078_2_hs	chr10:122063078_2	chr10	122063347	ref	2	711.39	2466.97	1.79379	0.249031	12.2302	10.837	7.09969	390.899	1240.74	1.66583	0.273749	8.9344	7.63918	3.80392	-0.123628	0.224545	-0.550573	0.235132	0.0555265	0.123418
chr10:122078964_1_hs	chr10:122078964_1	chr10	122078964	ref	1	27.6847	40.6235	0.560806	1.4825	0.151675	0.0345906	0	57.7405	39.6881	-0.541957	0.964804	0.24086	0.0560629	0	-1.11678	1.33618	-0.835804	0.394409	0.0995865	NA
chr10:122078964_2_hs	chr10:122078964_2	chr10	122079233	ref	2	244.139	377.047	0.62195	0.508431	0.655162	0.204945	0	463.376	475.57	0.0398061	0.408188	0.0351211	0.00645885	0	-0.568256	0.556907	-1.02038	0.512086	0.137124	NA
chr10:122096471_1_hs	chr10:122096471_1	chr10	122096471	ref	1	24.8068	60.6681	1.28156	1.31993	0.479405	0.13449	0	95.9903	60.8995	-0.652918	1.15357	0.243063	0.0566388	0	-1.9199	1.53297	-1.2524	0.676907	0.194945	NA
chr10:122096471_2_hs	chr10:122096471_2	chr10	122096740	ref	2	28.2913	47.9153	0.764048	1.31996	0.249726	0.0585389	0	9.72441	0.968479	-3.25275	2.75344	0.624398	0.19147	0	-4.08264	1.7016	-2.39929	1.78445	0.718742	NA
chr10:122098958_1_hs	chr10:122098958_1	chr10	122098958	ref	1	196.161	462.439	1.23782	0.349646	3.39815	2.38038	0	193.596	300.48	0.637712	0.456596	0.789109	0.269112	0	-0.588885	0.4899	-1.20205	0.639513	0.18168	0.363473
chr10:122098958_2_hs	chr10:122098958_2	chr10	122099227	ref	2	12.6167	6.07415	-1.04494	2.50207	0.169913	0.039602	0	10.6427	18.3629	0.789752	1.6956	0.192883	0.0461972	0	1.82076	1.92948	0.943655	0.461746	0.120349	NA
chr10:122115851_1_hs	chr10:122115851_1	chr10	122115851	ref	1	1106.7	1179.35	0.0894246	0.347822	0.0984858	0.0221502	0	766.4	717.636	-0.0952651	0.316678	0.117164	0.0259435	0	-0.175675	0.364882	-0.481457	0.200527	0.0460573	NA
chr10:122115851_2_hs	chr10:122115851_2	chr10	122116120	ref	2	104.08	81.5795	-0.347519	0.767464	0.186631	0.044206	0	38.3631	29.4736	-0.389382	1.21252	0.126036	0.028173	0	-0.0577097	0.937651	-0.0615471	0.0218544	0.00424625	NA
chr10:122119768_1_hs	chr10:122119768_1	chr10	122119768	ref	1	83.7973	76.9833	-0.117463	1.20129	0.0352188	0.00649082	0	208.557	313.644	0.584524	0.479085	0.652801	0.203929	0	0.694615	1.07821	0.644232	0.284477	0.0689366	NA
chr10:122119768_2_hs	chr10:122119768_2	chr10	122120037	ref	2	158.898	1519.36	3.25589	0.400017	15.4008	13.9321	10.2704	135.977	1238.37	3.1854	0.376692	16.5589	15.0668	11.4285	-0.0652586	0.508581	-0.128315	0.0467721	0.00945944	0.0235902
chr10:122127481_2_hs	chr10:122127481_2	chr10	122127750	ref	2	266.268	240.019	-0.153536	0.543477	0.109269	0.0239066	0	218.582	201.476	-0.114417	0.60819	0.0701842	0.0147051	0	0.0530134	0.670741	0.0790371	0.028259	0.00582207	NA
chr10:122141697_1_hs	chr10:122141697_1	chr10	122141697	ref	1	39.9847	35.3176	-0.170145	1.20113	0.0519035	0.0101976	0	59.867	52.6822	-0.177161	1.05759	0.061998	0.012585	0	-0.00689971	1.09244	-0.00631586	0.00219407	0.000300522	NA
chr10:122141697_2_hs	chr10:122141697_2	chr10	122141966	ref	2	1.14802	1.10439	0.0240906	2.77479	0.00301887	0	0	7.55699	12.079	0.68717	2.01668	0.134721	0.0304681	0	0.65957	2.21899	0.297239	0.11561	0.0252367	NA
chr10:122151417_1_hs	chr10:122151417_1	chr10	122151417	ref	1	56.3668	28.7295	-0.969682	1.12485	0.410435	0.109717	0	2.36217	2.92769	0.238407	2.42519	0.0354149	0.00654126	0	0.888382	1.26696	0.701193	0.315889	0.0769512	NA
chr10:122151417_2_hs	chr10:122151417_2	chr10	122151686	ref	2	597.501	614.526	0.0365313	0.473635	0.0275563	0.00446558	0	850.147	817.385	-0.0559613	0.303775	0.0686229	0.0142906	0	-0.080922	0.505132	-0.160199	0.0591231	0.0119898	NA
chr10:122172113_1_hs	chr10:122172113_1	chr10	122172113	ref	1	386.315	538.999	0.482308	0.345051	0.79001	0.26951	0	430.326	752.157	0.804499	0.313348	1.98947	1.13161	0	0.323644	0.330241	0.980023	0.485353	0.127866	NA
chr10:122172113_2_hs	chr10:122172113_2	chr10	122172382	ref	2	685.297	1322.8	0.948161	0.316711	2.55979	1.62393	0	917.418	1770.5	0.949298	0.35456	2.12961	1.24923	0	0.0114611	0.402492	0.0284755	0.00997968	0.00169348	NA
chr10:122182969_2_hs	chr10:122182969_2	chr10	122183238	ref	2	95.4919	423.822	2.15084	0.37499	8.01282	6.74927	2.88233	95.6301	765.808	2.99799	0.468189	9.8182	8.49431	4.68772	0.845935	0.558195	1.51548	0.887227	0.277341	0.522848
chr10:122232682_1_hs	chr10:122232682_1	chr10	122232682	ref	1	442.483	326.489	-0.434729	0.543717	0.372663	0.0972494	0	479.274	504.849	0.0743997	0.405951	0.0682452	0.0141863	0	0.50916	0.573078	0.888465	0.426791	0.109701	NA
chr10:122232682_2_hs	chr10:122232682_2	chr10	122232951	ref	2	251.43	919.797	1.87041	0.296639	9.54125	8.22572	4.41077	104.906	258.778	1.30662	0.53035	1.86166	1.02542	0	-0.548935	0.472705	-1.16126	0.609888	0.170997	0.344789
chr10:12223610_1_hs	chr10:12223610_1	chr10	12223610	ref	1	68.3201	86.4701	0.347319	0.841377	0.167648	0.0388988	0	120.309	151.321	0.335404	0.80447	0.169583	0.0395084	0	-0.00763185	0.998557	-0.00764288	0.00265647	0.000394331	NA
chr10:12223610_2_hs	chr10:12223610_2	chr10	12223879	ref	2	1.38579	0	-2.25855	3.21108	0.317105	0.078893	0	14.8204	6.92516	-1.07609	1.97348	0.232424	0.0537418	0	1.22804	1.82341	0.673484	0.300475	0.0729195	NA
chr10:122244227_1_hs	chr10:122244227_1	chr10	122244227	ref	1	35.2632	10.064	-1.79772	1.83666	0.484551	0.136674	0	10.7155	27.6812	1.37825	1.54404	0.429389	0.11641	0	3.17909	1.61451	1.96907	1.31029	0.46891	NA
chr10:122267945_1_hs	chr10:122267945_1	chr10	122267945	ref	1	1304.85	1243.1	-0.0704996	0.273728	0.0986772	0.0222048	0	1155.54	916.515	-0.33601	0.30417	0.569766	0.168824	0	-0.262971	0.271044	-0.970214	0.478941	0.125586	NA
chr10:122267945_2_hs	chr10:122267945_2	chr10	122268214	ref	2	912.399	579.843	-0.653388	0.983124	0.295588	0.0722078	0	892.678	298.004	-1.57992	0.531221	2.53191	1.59905	0	-0.926478	0.911442	-1.0165	0.50949	0.136089	NA
chr10:122286669_1_hs	chr10:122286669_1	chr10	122286669	ref	1	11.4541	5.66251	-1.00365	2.05565	0.203856	0.0492951	0	19.5421	46.8004	1.25657	1.19313	0.534228	0.155559	0	2.23631	1.49535	1.49551	0.870371	0.270003	NA
chr10:122286669_2_hs	chr10:122286669_2	chr10	122286938	ref	2	19.7524	69.575	1.8224	0.896415	1.3762	0.64578	0	0.879747	0	-1.60056	3.2212	0.208119	0.0503498	0	-3.39328	1.68662	-2.01187	1.35425	0.490671	NA
chr10:122298503_1_hs	chr10:122298503_1	chr10	122298503	ref	1	94.9898	35.4239	-1.41966	1.02446	0.780358	0.26485	0	85.6466	65.693	-0.378649	1.03825	0.14549	0.0329246	0	1.04844	0.968246	1.08282	0.554571	0.151464	NA
chr10:122298503_2_hs	chr10:122298503_2	chr10	122298772	ref	2	14.3049	83.1676	2.54404	0.767407	3.03807	2.05262	0	1.0165	9.35756	3.19429	1.50489	1.47126	0.716668	0	0.632104	1.01341	0.623743	0.273439	0.0658171	0.144709
chr10:122301032_1_hs	chr10:122301032_1	chr10	122301032	ref	1	15.7033	8.56396	-0.86162	1.75047	0.205818	0.0498576	0	16.1702	40.9722	1.34159	1.21676	0.568306	0.168157	0	2.18368	1.38317	1.57875	0.941603	0.300253	NA
chr10:122301032_2_hs	chr10:122301032_2	chr10	122301301	ref	2	25.3468	84.5245	1.73488	0.986505	1.10434	0.455361	0	21.282	29.0201	0.450919	1.50664	0.116497	0.0257799	0	-1.2756	1.39723	-0.912953	0.442171	0.114205	NA
chr10:122308854_1_hs	chr10:122308854_1	chr10	122308854	ref	1	1.4101	13.1613	3.21982	1.86612	1.07338	0.435287	0	40.4837	17.4374	-1.20426	1.47486	0.382788	0.10048	0	-4.39513	1.61856	-2.71546	2.17925	0.959916	NA
chr10:122308854_2_hs	chr10:122308854_2	chr10	122309123	ref	2	134.606	160.968	0.258243	0.561942	0.189877	0.0452965	0	215.649	534.594	1.30566	0.442373	2.49999	1.57094	0	1.04835	0.599423	1.74893	1.09527	0.368291	NA
chr10:122341259_1_hs	chr10:122341259_1	chr10	122341259	ref	1	298.827	338.842	0.181609	0.433782	0.170399	0.0397562	0	617.221	592.289	-0.0579036	0.370959	0.0575153	0.0115174	0	-0.230343	0.425762	-0.541015	0.230255	0.0541316	NA
chr10:122341259_2_hs	chr10:122341259_2	chr10	122341528	ref	2	292.617	522.883	0.835691	0.375775	1.58246	0.802823	0	493.061	395.112	-0.319868	0.363197	0.421958	0.113905	0	-1.14903	0.375328	-3.06141	2.65699	1.26938	NA
chr10:122344583_1_hs	chr10:122344583_1	chr10	122344583	ref	1	139.617	245.435	0.806812	0.713251	0.588412	0.176338	0	236.201	159.501	-0.561926	0.718854	0.362117	0.0936105	0	-1.35149	0.924364	-1.46208	0.842481	0.258924	NA
chr10:122344583_2_hs	chr10:122344583_2	chr10	122344852	ref	2	83.1388	349.701	2.06809	0.533931	3.96917	2.90783	0	236.237	707.513	1.58084	0.454819	3.29293	2.28421	0	-0.479698	0.660731	-0.72601	0.32991	0.0807901	0.17713
chr10:122363948_2_hs	chr10:122363948_2	chr10	122364217	ref	2	454.752	408.64	-0.153438	0.37619	0.165346	0.0382597	0	539.226	322.609	-0.738477	0.597193	0.665058	0.209377	0	-0.57487	0.610544	-0.941571	0.460407	0.119851	NA
chr10:122371661_2_hs	chr10:122371661_2	chr10	122371930	ref	2	96.943	114.937	0.240025	0.630583	0.152754	0.0349211	0	87.0239	108.711	0.326646	0.707126	0.191028	0.045641	0	0.108112	0.660222	0.163751	0.0605171	0.0123201	NA
chr10:122463647_1_hs	chr10:122463647_1	chr10	122463647	ref	1	367.166	335.561	-0.132018	0.40033	0.129846	0.0291984	0	727.603	341.935	-1.09207	0.413357	2.08391	1.21095	0	-0.955641	0.389933	-2.45079	1.84605	0.754495	NA
chr10:122469044_2_hs	chr10:122469044_2	chr10	122469313	ref	2	355.113	1266.61	1.83416	0.314125	8.27958	7.00663	3.1491	291.308	905.78	1.63667	0.320547	6.48244	5.28193	1.35196	-0.191982	0.34688	-0.553454	0.236607	0.0559347	0.124255
chr10:122475546_1_hs	chr10:122475546_1	chr10	122475546	ref	1	144.093	387.374	1.42105	0.602367	1.7371	0.924958	0	121.301	124.044	0.0239411	0.736217	0.0114151	0.00145727	0	-1.39608	0.839763	-1.66247	1.01584	0.333061	NA
chr10:122475546_2_hs	chr10:122475546_2	chr10	122475815	ref	2	221.216	731.629	1.72233	0.453209	3.84005	2.78789	0	708.581	1990.86	1.48956	0.347715	4.73592	3.62553	0	-0.224507	0.512356	-0.438187	0.179634	0.0407429	0.092761
chr10:122487280_1_hs	chr10:122487280_1	chr10	122487280	ref	1	704.755	354.36	-0.98798	0.481364	1.39658	0.660544	0	167.726	65.3369	-1.35527	1.07743	0.681029	0.216705	0	-0.349923	0.806509	-0.433873	0.177583	0.0402064	NA
chr10:122504357_1_hs	chr10:122504357_1	chr10	122504357	ref	1	615.491	509.164	-0.274501	0.344556	0.370961	0.0966335	0	467.4	278.818	-0.746488	0.477682	0.927689	0.345005	0	-0.468272	0.419057	-1.11744	0.578716	0.160051	NA
chr10:122504357_2_hs	chr10:122504357_2	chr10	122504626	ref	2	148.656	325.115	1.12997	0.521477	1.51935	0.753622	0	43.1798	98.5674	1.19665	0.794743	0.878955	0.317167	0	0.082394	0.765686	0.107608	0.0389081	0.00790131	NA
chr10:122520861_1_hs	chr10:122520861_1	chr10	122520861	ref	1	104.252	314.355	1.59407	0.588988	2.16745	1.28158	0	54.4556	174.203	1.67812	0.535527	2.76276	1.80432	0	0.089736	0.701676	0.127888	0.0466088	0.00944622	NA
chr10:122520861_2_hs	chr10:122520861_2	chr10	122521130	ref	2	248.484	1345.06	2.43699	0.303753	14.9861	13.5263	9.85563	144.304	2201.5	3.93045	0.296917	39.2735	37.4414	34.143	1.49651	0.318125	4.70416	5.59361	3.60866	4.38337
chr10:122565578_1_hs	chr10:122565578_1	chr10	122565578	ref	1	57.2284	81.651	0.517771	0.952499	0.231567	0.0535074	0	1.65339	4.69366	1.51573	2.58162	0.25405	0.0598316	0	1.0328	1.53754	0.671721	0.299503	0.0726714	NA
chr10:122565578_2_hs	chr10:122565578_2	chr10	122565847	ref	2	63.8521	172.459	1.43256	0.588321	1.82705	0.997281	0	188.252	773.759	2.03612	0.38787	6.81669	5.6012	1.68621	0.60782	0.56904	1.06815	0.544465	0.148034	0.306061
chr10:12263931_1_hs	chr10:12263931_1	chr10	12263931	ref	1	233.639	109.909	-1.08216	0.73187	0.856233	0.304362	0	151.234	172.182	0.191668	0.649961	0.114595	0.0254653	0	1.27584	0.764282	1.66933	1.02204	0.335881	NA
chr10:12263931_2_hs	chr10:12263931_2	chr10	12264200	ref	2	352.149	3377.27	3.26068	0.355052	19.3802	17.8347	14.2497	362.284	2054.02	2.50278	0.287251	17.5284	16.0173	12.3979	-0.750351	0.379286	-1.97832	1.31974	0.473144	0.818703
chr10:122656624_1_hs	chr10:122656624_1	chr10	122656624	ref	1	47.7362	46.4534	-0.0360042	1.46752	0.00858488	0.000683202	0	96.013	97.29	0.0211662	0.850075	0.00871396	0.00071598	0	0.0569192	1.3904	0.0409372	0.0144182	0.00270321	NA
chr10:122656624_2_hs	chr10:122656624_2	chr10	122656893	ref	2	218.047	308.475	0.497986	1.21751	0.165881	0.0384082	0	58.2737	92.0212	0.663536	1.06159	0.274134	0.0657709	0	0.186385	1.21449	0.153468	0.056491	0.0113723	NA
chr10:12270801_1_hs	chr10:12270801_1	chr10	12270801	ref	1	64.5213	103.025	0.680414	0.912028	0.341378	0.0867919	0	28.8635	36.9487	0.360445	1.34886	0.102759	0.0225586	0	-0.311935	1.32649	-0.235158	0.0893297	0.018898	NA
chr10:1228125_1_hs	chr10:1228125_1	chr10	1228125	ref	1	409.845	372.103	-0.136533	0.456337	0.116457	0.0257686	0	442.245	234.63	-0.912796	0.58386	0.928256	0.345313	0	-0.772614	0.603873	-1.27943	0.697355	0.201912	NA
chr10:1228125_2_hs	chr10:1228125_2	chr10	1228394	ref	2	63.2913	50.8547	-0.311261	0.988506	0.12329	0.0274004	0	12.9848	10.736	-0.265638	1.66659	0.058806	0.0117708	0	0.0697464	1.15974	0.0601395	0.0213428	0.00415592	NA
chr10:12309162_1_hs	chr10:12309162_1	chr10	12309162	ref	1	29.0509	15.5796	-0.910166	1.35953	0.298264	0.0730279	0	32.0621	8.74836	-1.85928	2.09768	0.425471	0.115139	0	-0.876624	1.34475	-0.651884	0.288635	0.0698918	NA
chr10:12309162_2_hs	chr10:12309162_2	chr10	12309431	ref	2	140.628	92.4751	-0.599733	0.742188	0.377728	0.0991003	0	174.593	132.741	-0.391594	0.746221	0.222035	0.0508402	0	0.214398	0.807245	0.265592	0.102069	0.0219204	NA
chr10:123134873_1_hs	chr10:123134873_1	chr10	123134873	ref	1	390.176	552.387	0.50326	0.494151	0.510784	0.14652	0	294.596	396.549	0.424886	0.474363	0.431311	0.117084	0	-0.077083	0.624017	-0.123527	0.0449429	0.00898058	NA
chr10:123139756_1_hs	chr10:123139756_1	chr10	123139756	ref	1	989.055	1593.24	0.687841	0.292199	1.73114	0.920235	0	954.451	1819.22	0.930028	0.296865	2.76163	1.80335	0	0.246129	0.314672	0.782177	0.3624	0.0895867	NA
chr10:123139756_2_hs	chr10:123139756_2	chr10	123140025	ref	2	18.3124	13.5512	-0.427653	2.01801	0.0797872	0.017275	0	78.3964	123.838	0.664453	0.749118	0.425865	0.115269	0	1.07516	1.34807	0.797558	0.371481	0.0923626	NA
chr10:12333707_1_hs	chr10:12333707_1	chr10	12333707	ref	1	459.612	11156.4	4.60125	0.277028	61.2242	59.1604	56.0937	560.626	17029	4.92473	0.290728	63.6366	61.5516	58.5061	0.328176	0.272384	1.20483	0.641553	0.182429	0.365071
chr10:12333707_2_hs	chr10:12333707_2	chr10	12333976	ref	2	267.933	171.502	-0.641186	0.55401	0.60708	0.184095	0	297.679	391.185	0.394441	0.421867	0.456187	0.125849	0	1.03903	0.500013	2.078	1.42355	0.524492	NA
chr10:12337320_1_hs	chr10:12337320_1	chr10	12337320	ref	1	38.7655	38.8176	0.00953875	1.14676	0.0028919	0	0	24.0676	47.1911	0.97596	0.922155	0.537756	0.156951	0	0.960014	0.929736	1.03257	0.520271	0.140152	NA
chr10:12337320_2_hs	chr10:12337320_2	chr10	12337589	ref	2	1058.93	925.615	-0.196157	0.315994	0.271844	0.0650664	0	72.8011	118.293	0.693319	0.8634	0.37472	0.0980628	0	0.878379	0.71662	1.22572	0.656981	0.187895	NA
chr10:123496377_2_hs	chr10:123496377_2	chr10	123496646	ref	2	254.259	218.849	-0.213399	0.473438	0.185636	0.0439481	0	185.069	202.798	0.136048	0.538895	0.0965369	0.0216494	0	0.357886	0.523948	0.683058	0.305772	0.0741879	NA
chr10:123503705_1_hs	chr10:123503705_1	chr10	123503705	ref	1	23.656	8.4483	-1.46803	1.87309	0.363323	0.0939854	0	92.1756	91.6429	-0.00245787	0.969682	0.000879212	0	0	1.42851	1.26357	1.13053	0.587954	0.1631	NA
chr10:123503705_2_hs	chr10:123503705_2	chr10	123503974	ref	2	59.5272	44.3229	-0.42094	1.19704	0.139601	0.0316531	0	72.7151	15.5862	-2.21348	1.51794	0.839283	0.295066	0	-1.77508	1.22648	-1.4473	0.830285	0.253797	NA
chr10:123559497_1_hs	chr10:123559497_1	chr10	123559497	ref	1	506.945	529.145	0.063482	0.379266	0.0619458	0.0125646	0	758.234	828.077	0.124374	0.369398	0.132917	0.0300303	0	0.0619433	0.434739	0.142484	0.0522244	0.0105578	NA
chr10:123559497_2_hs	chr10:123559497_2	chr10	123559766	ref	2	913.395	1812.62	0.988476	0.288779	3.20798	2.20672	0	841.417	5223.59	2.63361	0.315064	16.1988	14.7138	11.0683	1.64794	0.331659	4.96877	6.17148	4.11606	4.90149
chr10:123573629_1_hs	chr10:123573629_1	chr10	123573629	ref	1	24.4857	23.4647	-0.0517216	1.43188	0.0126978	0.00169093	0	48.5888	35.7237	-0.441209	1.39384	0.124019	0.0276046	0	-0.394543	1.49286	-0.264286	0.101516	0.0217469	NA
chr10:123573629_2_hs	chr10:123573629_2	chr10	123573898	ref	2	12.2464	12.2631	0.00406702	2.04528	0.000689592	0	0	70.0875	335.202	2.25673	0.460271	6.02523	4.84643	0.89475	2.25664	1.11502	2.02385	1.36668	0.496723	0.853682
chr10:123583465_1_hs	chr10:123583465_1	chr10	123583465	ref	1	148.685	159.693	0.107203	0.714654	0.0551425	0.0109755	0	277.756	218.867	-0.338951	0.554549	0.266759	0.0633993	0	-0.442008	0.749366	-0.589842	0.255475	0.0609613	NA
chr10:123583465_2_hs	chr10:123583465_2	chr10	123583734	ref	2	1024.64	2812.92	1.45722	0.307333	5.67339	4.51086	0.542908	1354.46	4797.06	1.82392	0.348968	6.76282	5.54968	1.63234	0.368763	0.378868	0.973327	0.480972	0.12636	0.266235
chr10:123614808_1_hs	chr10:123614808_1	chr10	123614808	ref	1	26.5929	33.6727	0.344657	1.49482	0.0874324	0.0192747	0	107.405	59.9064	-0.836782	0.991627	0.399295	0.10603	0	-1.17902	1.33177	-0.885301	0.424818	0.109133	NA
chr10:123614808_2_hs	chr10:123614808_2	chr10	123615077	ref	2	2432.27	383.346	-2.66723	0.43267	9.15079	7.84791	4.02031	2632.4	477.98	-2.45945	0.365974	10.7414	9.3901	5.61094	0.21811	0.387049	0.563522	0.241785	0.0572203	0.127198
chr10:123666580_2_hs	chr10:123666580_2	chr10	123666849	ref	2	56.4311	74.551	0.408529	1.03962	0.158423	0.0363926	0	9.16666	0	-4.98524	3.19615	0.925127	0.343545	0	-5.3955	1.5178	-3.55482	3.42224	1.82668	NA
chr10:123746746_1_hs	chr10:123746746_1	chr10	123746746	ref	1	0.0644758	0	1.67609	3.35245	0.209643	0.0508402	0	22.0489	14.5096	-0.594339	1.55054	0.15398	0.0352107	0	-2.25374	2.03011	-1.11016	0.573599	0.158294	NA
chr10:123847889_1_hs	chr10:123847889_1	chr10	123847889	ref	1	316.95	205.585	-0.626261	0.550421	0.593101	0.178302	0	152.899	137.399	-0.152916	0.622176	0.0937425	0.0208675	0	0.481801	0.602501	0.799668	0.372734	0.0926771	NA
chr10:123847889_2_hs	chr10:123847889_2	chr10	123848158	ref	2	38.6025	1.3988	-4.84127	2.4976	1.2792	0.574814	0	11.4818	5.15667	-1.14421	2.26326	0.212421	0.0508402	0	3.81337	1.58861	2.40044	1.78581	0.719476	NA
chr10:123858204_1_hs	chr10:123858204_1	chr10	123858204	ref	1	383.251	222.53	-0.783777	0.561774	0.787916	0.26849	0	514.614	497.061	-0.0524113	0.351546	0.0547855	0.0108846	0	0.735482	0.501318	1.4671	0.846645	0.260443	NA
chr10:123858204_2_hs	chr10:123858204_2	chr10	123858473	ref	2	101.592	323.352	1.66709	0.433108	3.92615	2.86791	0	48.741	195.419	2.00184	0.531333	3.78295	2.7352	0	0.342336	0.67641	0.506108	0.212695	0.0491869	0.110322
chr10:123865765_2_hs	chr10:123865765_2	chr10	123866034	ref	2	20.7876	27.0871	0.394446	1.27153	0.12125	0.0268425	0	11.3535	43.6396	1.94877	1.19162	0.991544	0.383351	0	1.54945	1.28905	1.20201	0.639484	0.18168	NA
chr10:123884222_1_hs	chr10:123884222_1	chr10	123884222	ref	1	287.295	144.938	-0.983786	0.598089	1.00003	0.388566	0	156.203	76.7506	-1.01771	0.973476	0.528972	0.153447	0	-0.011527	0.86814	-0.0132778	0.00462539	0.000588653	NA
chr10:123884222_2_hs	chr10:123884222_2	chr10	123884491	ref	2	8.2144	0.832028	-3.16318	2.49173	0.689787	0.22064	0	63.3056	86.7592	0.443293	0.982548	0.185839	0.0439995	0	3.59437	1.42286	2.52616	1.93811	0.809794	NA
chr10:123891011_1_hs	chr10:123891011_1	chr10	123891011	ref	1	122.708	89.2093	-0.459477	0.76167	0.262535	0.062354	0	324.253	278.669	-0.222155	0.430579	0.217603	0.0508402	0	0.2407	0.592475	0.406263	0.164595	0.0366979	NA
chr10:123891011_2_hs	chr10:123891011_2	chr10	123891280	ref	2	24.5672	35.0849	0.509356	1.29433	0.158685	0.0364775	0	13.3817	25.2487	0.924353	1.36851	0.301556	0.0740641	0	0.434103	1.3636	0.318351	0.124812	0.0272014	NA
chr10:123900868_1_hs	chr10:123900868_1	chr10	123900868	ref	1	174.114	322.43	0.889669	0.455706	1.29325	0.58491	0	70.5236	261.347	1.88291	0.756895	1.89083	1.04945	0	0.987542	0.88797	1.11213	0.574987	0.158707	NA
chr10:123903486_1_hs	chr10:123903486_1	chr10	123903486	ref	1	17.3609	2.72299	-2.64707	2.12639	0.671249	0.212385	0	73.1152	42.4473	-0.779474	1.08839	0.324326	0.0811677	0	1.81693	1.15309	1.57571	0.938953	0.299164	NA
chr10:123903486_2_hs	chr10:123903486_2	chr10	123903755	ref	2	86.7791	117.018	0.427986	0.786364	0.231907	0.0536419	0	107.775	93.5929	-0.199323	0.877779	0.0859934	0.0188763	0	-0.615318	0.970517	-0.63401	0.278953	0.0674931	NA
chr10:123906619_1_hs	chr10:123906619_1	chr10	123906619	ref	1	102.251	48.7463	-1.06124	1.08065	0.486676	0.137408	0	134.476	109.113	-0.302767	0.594495	0.214276	0.0508402	0	0.736429	0.698853	1.05377	0.534634	0.144751	NA
chr10:123906619_2_hs	chr10:123906619_2	chr10	123906888	ref	2	115.046	295.133	1.35245	0.555584	1.82619	0.996594	0	174.639	165.355	-0.0767153	0.548716	0.0511906	0.0100827	0	-1.41531	0.634962	-2.22896	1.5881	0.611104	NA
chr10:12390877_1_hs	chr10:12390877_1	chr10	12390877	ref	1	1154.73	517.575	-1.1546	0.420859	2.21611	1.3237	0	1336.82	1115.98	-0.259668	0.311344	0.39333	0.103835	0	0.895742	0.414648	2.16025	1.51211	0.571271	NA
chr10:12390877_2_hs	chr10:12390877_2	chr10	12391146	ref	2	295.797	194.458	-0.603329	0.497447	0.647456	0.201892	0	378.32	264.642	-0.511347	0.643394	0.369827	0.096254	0	0.105234	0.675094	0.15588	0.0574327	0.0116268	NA
chr10:123912105_1_hs	chr10:123912105_1	chr10	123912105	ref	1	200.582	91.5889	-1.12662	0.799742	0.798831	0.273744	0	596.683	504.528	-0.239824	0.408827	0.253784	0.059779	0	0.883627	0.622282	1.41998	0.807951	0.245192	NA
chr10:123912105_2_hs	chr10:123912105_2	chr10	123912374	ref	2	346.024	208.63	-0.725109	0.678336	0.545017	0.159922	0	201.358	70.9038	-1.50079	0.924162	0.981354	0.377196	0	-0.768764	0.863353	-0.89044	0.428024	0.11012	NA
chr10:123929973_1_hs	chr10:123929973_1	chr10	123929973	ref	1	24.8613	36.4823	0.559063	1.52172	0.14671	0.0331641	0	43.2857	37.4545	-0.223742	1.6015	0.0511514	0.0100827	0	-0.800646	1.86782	-0.428653	0.175109	0.0396653	NA
chr10:123929973_2_hs	chr10:123929973_2	chr10	123930242	ref	2	41.5702	49.5811	0.259669	0.884712	0.113997	0.025268	0	33.7964	48.7524	0.532842	1.12558	0.196589	0.0470889	0	0.281506	0.977947	0.287854	0.111563	0.0243705	NA
chr10:123966949_1_hs	chr10:123966949_1	chr10	123966949	ref	1	104.595	594.416	2.50533	1.17516	1.4813	0.724403	0	173.14	247.15	0.516864	0.560679	0.447813	0.123038	0	-1.9727	0.916421	-2.15262	1.50378	0.567135	NA
chr10:123966949_2_hs	chr10:123966949_2	chr10	123967218	ref	2	1.66108	5.24586	1.67205	2.55508	0.290008	0.070524	0	2.47662	0	-3.09611	3.20334	0.476538	0.133428	0	-4.78466	2.25065	-2.12591	1.47481	0.551409	NA
chr10:123973344_1_hs	chr10:123973344_1	chr10	123973344	ref	1	57.5682	79.1331	0.450133	0.806383	0.239051	0.0554903	0	60.5976	57.4914	-0.0720237	1.19817	0.0213325	0.00349246	0	-0.509119	1.15466	-0.440924	0.180938	0.0411266	NA
chr10:123973344_2_hs	chr10:123973344_2	chr10	123973613	ref	2	136.193	77.7081	-0.802981	0.760467	0.53609	0.156253	0	217.074	141.493	-0.611457	0.694565	0.421736	0.113814	0	0.197748	0.729379	0.271118	0.104412	0.0225488	NA
chr10:12397350_2_hs	chr10:12397350_2	chr10	12397619	ref	2	19.1369	11.1328	-0.774695	1.78736	0.177373	0.0416947	0	7.02716	36.8952	2.38749	1.50226	0.95078	0.358617	0	3.15463	1.65824	1.90239	1.24321	0.435608	NA
chr10:123996170_1_hs	chr10:123996170_1	chr10	123996170	ref	1	5.09403	17.3575	1.77488	1.69385	0.530602	0.15417	0	9.85915	97.6977	3.30307	0.818604	4.2628	3.18054	0	1.5113	1.29957	1.16293	0.611083	0.171378	0.345221
chr10:123996170_2_hs	chr10:123996170_2	chr10	123996439	ref	2	3.35694	2.18793	-0.576	2.41356	0.0907781	0.0201522	0	16.6242	42.2255	1.35276	1.2419	0.559035	0.164593	0	1.84802	1.57731	1.17162	0.617354	0.173605	NA
chr10:124007782_1_hs	chr10:124007782_1	chr10	124007782	ref	1	271.95	506.324	0.892004	0.563081	0.946308	0.355984	0	174.964	229.473	0.394752	0.474672	0.391884	0.103419	0	-0.484443	0.665923	-0.727477	0.330745	0.0810203	NA
chr10:124007782_2_hs	chr10:124007782_2	chr10	124008051	ref	2	164.833	105.068	-0.644427	0.634599	0.508815	0.145833	0	139.525	107.397	-0.376066	0.623469	0.262499	0.062335	0	0.266402	0.508726	0.523666	0.221479	0.0517831	NA
chr10:124026106_1_hs	chr10:124026106_1	chr10	124026106	ref	1	370.987	360.017	-0.0486641	0.466308	0.0376859	0.0069464	0	657.522	551.935	-0.252731	0.343704	0.335221	0.0849305	0	-0.19198	0.457029	-0.420061	0.171056	0.038464	NA
chr10:124026106_2_hs	chr10:124026106_2	chr10	124026375	ref	2	156.448	155.628	-0.00299039	0.613223	0.00169308	0	0	7.50094	6.72641	-0.137504	2.17989	0.0224117	0.00360773	0	-0.0180192	1.01997	-0.0176665	0.00616496	0.000884665	NA
chr10:124033941_1_hs	chr10:124033941_1	chr10	124033941	ref	1	35.995	45.3363	0.339018	1.22329	0.106974	0.0234598	0	0.616995	0	-1.08986	3.2329	0.133105	0.0300669	0	-1.41662	1.80828	-0.783409	0.363124	0.089858	NA
chr10:124033941_2_hs	chr10:124033941_2	chr10	124034210	ref	2	177.612	137.934	-0.365115	0.546412	0.297567	0.0728398	0	35.0675	19.8967	-0.806907	1.35348	0.258802	0.0611789	0	-0.381168	0.658239	-0.579072	0.249846	0.0593145	NA
chr10:124039422_1_hs	chr10:124039422_1	chr10	124039422	ref	1	134.244	40.9323	-1.70685	1.12521	0.888442	0.322153	0	141.104	61.2289	-1.20049	1.07204	0.58039	0.173133	0	0.506633	1.03571	0.489164	0.204311	0.0470131	NA
chr10:124039422_2_hs	chr10:124039422_2	chr10	124039691	ref	2	188.374	173.812	-0.119285	0.683095	0.0648076	0.0132159	0	242.456	230.863	-0.067962	0.582344	0.0423475	0.00791272	0	0.0614679	0.76714	0.0801261	0.0286606	0.00593788	NA
chr10:124043002_1_hs	chr10:124043002_1	chr10	124043002	ref	1	0	0.216708	2.97452	2.74157	0.556058	0.16378	0	0	0	0	3.35245	0	0	0	-0.571581	2.10449	-0.271601	0.104617	0.0226042	NA
chr10:124043002_2_hs	chr10:124043002_2	chr10	124043271	ref	2	1.80241	0.279833	-2.0598	2.58776	0.370544	0.0965266	0	6.05474	0.276098	-3.80972	2.57442	0.857243	0.304849	0	-1.7525	1.86063	-0.941888	0.46061	0.11993	NA
chr10:12405053_1_hs	chr10:12405053_1	chr10	12405053	ref	1	36.1893	12.9185	-1.47915	1.76314	0.396304	0.105006	0	0.143607	0	0.988462	3.34788	0.11475	0.02551	0	2.45089	2.07527	1.181	0.624147	0.176082	NA
chr10:124063990_1_hs	chr10:124063990_1	chr10	124063990	ref	1	19.9326	5.62843	-1.81588	1.99726	0.439792	0.120215	0	60.6551	60.1728	-0.00487378	0.819753	0.00206508	0	0	1.8014	0.977148	1.84353	1.18541	0.407838	NA
chr10:124063990_2_hs	chr10:124063990_2	chr10	124064259	ref	2	132.348	222.808	0.755293	0.793067	0.467361	0.129926	0	46.1303	60.2309	0.368494	1.16	0.124512	0.0277358	0	-0.407444	1.26395	-0.322358	0.126574	0.0275517	NA
chr10:124069294_1_hs	chr10:124069294_1	chr10	124069294	ref	1	35.7474	36.2129	0.0238346	1.39409	0.00596485	9.91107e-05	0	120.777	81.0815	-0.576293	0.905229	0.280364	0.0675801	0	-0.602802	1.29174	-0.46666	0.193316	0.0446438	NA
chr10:124069294_2_hs	chr10:124069294_2	chr10	124069563	ref	2	434.829	325.68	-0.414322	0.421001	0.488051	0.137878	0	195.204	275.417	0.495568	1.76576	0.108476	0.0237451	0	0.903207	1.24955	0.722829	0.328101	0.0802503	NA
chr10:124073989_1_hs	chr10:124073989_1	chr10	124073989	ref	1	406.801	244.756	-0.732159	0.42022	1.0891	0.445213	0	196.314	176.785	-0.146373	0.602425	0.0925745	0.0205443	0	0.601883	0.505927	1.18966	0.630453	0.178338	NA
chr10:124073989_2_hs	chr10:124073989_2	chr10	124074258	ref	2	102.328	90.5004	-0.170976	0.923858	0.0689612	0.0143882	0	385.538	314.829	-0.28914	0.501641	0.248449	0.0582028	0	-0.123388	0.847309	-0.145624	0.0534404	0.0107439	NA
chr10:124089979_2_hs	chr10:124089979_2	chr10	124090248	ref	2	27.5758	12.5026	-1.16158	1.82319	0.280628	0.0676669	0	12.794	6.1337	-1.05901	2.50433	0.17238	0.0403266	0	0.125766	1.8769	0.0670075	0.0238446	0.00474996	NA
chr10:124105138_1_hs	chr10:124105138_1	chr10	124105138	ref	1	10.8117	12.4244	0.206428	2.2965	0.032276	0.00570829	0	13.0182	16.1798	0.324344	1.7057	0.0709952	0.0148826	0	0.122715	2.02471	0.0606087	0.0215132	0.00416846	NA
chr10:124105138_2_hs	chr10:124105138_2	chr10	124105407	ref	2	651.778	408.731	-0.670253	0.453248	0.856363	0.304457	0	620.244	577.751	-0.10595	0.420039	0.0964454	0.0216364	0	0.562454	0.507208	1.10892	0.572736	0.158052	NA
chr10:124116449_1_hs	chr10:124116449_1	chr10	124116449	ref	1	54.2494	9.15593	-2.54828	1.94403	0.721435	0.23555	0	9.79837	0.433416	-4.00354	2.65837	0.879215	0.317305	0	-1.46185	1.69637	-0.861752	0.410247	0.104392	NA
chr10:124116449_2_hs	chr10:124116449_2	chr10	124116718	ref	2	65.6588	187.533	1.519	0.731768	1.42122	0.67917	0	46.0337	121.194	1.40098	1.00365	0.788476	0.268779	0	-0.108519	1.19704	-0.0906559	0.0325616	0.00667188	NA
chr10:124142550_1_hs	chr10:124142550_1	chr10	124142550	ref	1	161.042	302.343	0.902722	0.522284	1.07616	0.437173	0	18.2071	6.08772	-1.57008	2.02482	0.358434	0.0924273	0	-2.42677	0.926861	-2.61827	2.05366	0.879871	NA
chr10:124142550_2_hs	chr10:124142550_2	chr10	124142819	ref	2	22.8164	38.3696	0.756311	1.31078	0.248764	0.0583079	0	39.018	34.5426	-0.169414	1.2166	0.0509757	0.0100737	0	-0.921428	1.31473	-0.700851	0.315697	0.0768786	NA
chr10:12414611_2_hs	chr10:12414611_2	chr10	12414880	ref	2	567.754	1167.47	1.0399	0.267337	3.99869	2.93565	0	212.332	560.212	1.40174	0.542117	2.01238	1.15099	0	0.374241	0.577727	0.647782	0.286404	0.0694189	0.152659
chr10:124151530_2_hs	chr10:124151530_2	chr10	124151799	ref	2	295.969	373.326	0.331016	0.509144	0.287686	0.0698406	0	558.517	318.586	-0.807422	0.398516	1.36899	0.640338	0	-1.1267	0.526716	-2.1391	1.48909	0.55968	NA
chr10:124174858_1_hs	chr10:124174858_1	chr10	124174858	ref	1	10.1829	3.48818	-1.51358	2.32831	0.287652	0.0698329	0	2.84107	0	-3.29569	3.20207	0.518029	0.149394	0	-1.86881	1.75596	-1.06427	0.541806	0.147004	NA
chr10:124174858_2_hs	chr10:124174858_2	chr10	124175127	ref	2	448.513	627.09	0.485049	0.324866	0.868323	0.31113	0	387.714	444.817	0.201032	0.438994	0.189098	0.0450485	0	-0.275456	0.433506	-0.635415	0.27971	0.067652	NA
chr10:12418307_1_hs	chr10:12418307_1	chr10	12418307	ref	1	586.917	521.469	-0.174685	0.473373	0.147452	0.0333607	0	655.881	493.798	-0.412774	0.424063	0.481006	0.135069	0	-0.230696	0.547252	-0.421553	0.171758	0.0386923	NA
chr10:12418307_2_hs	chr10:12418307_2	chr10	12418576	ref	2	202.262	254.738	0.330455	0.444573	0.339804	0.0863301	0	395.412	254.225	-0.633239	0.488284	0.710684	0.230123	0	-0.948206	0.459272	-2.06459	1.40936	0.517251	NA
chr10:124214103_1_hs	chr10:124214103_1	chr10	124214103	ref	1	21.9925	23.455	0.103803	1.57325	0.0234696	0.00392788	0	32.0159	13.6354	-1.22753	1.77831	0.309786	0.0764148	0	-1.34025	1.64839	-0.813067	0.380719	0.0950924	NA
chr10:124223014_1_hs	chr10:124223014_1	chr10	124223014	ref	1	126.465	49.3444	-1.35156	1.0963	0.662274	0.208132	0	496.482	284.481	-0.800543	0.664648	0.641282	0.199053	0	0.54782	0.903272	0.606484	0.264247	0.0633059	NA
chr10:124223014_2_hs	chr10:124223014_2	chr10	124223283	ref	2	19.8514	16.1738	-0.292944	1.75281	0.0618461	0.0125335	0	54.7727	60.4677	0.140517	0.799593	0.0652482	0.0133192	0	0.43877	1.18175	0.371288	0.148483	0.0326569	NA
chr10:12423391_1_hs	chr10:12423391_1	chr10	12423391	ref	1	135.69	110.587	-0.294652	0.60288	0.204103	0.0493609	0	76.462	68.8472	-0.151114	0.975492	0.057054	0.0114183	0	0.152231	0.858207	0.177382	0.0659017	0.0134398	NA
chr10:12423391_2_hs	chr10:12423391_2	chr10	12423660	ref	2	675.751	884.011	0.385347	0.317082	0.649256	0.202538	0	1052.51	1098.01	0.0597679	0.289246	0.0776399	0.0167176	0	-0.318692	0.312281	-1.02053	0.512186	0.137149	NA
chr10:124295483_1_hs	chr10:124295483_1	chr10	124295483	ref	1	111.506	52.6433	-1.07671	1.06058	0.508627	0.145752	0	320.325	243.087	-0.394259	0.659669	0.259586	0.0614723	0	0.681129	0.883106	0.771287	0.356018	0.0881705	NA
chr10:124295483_2_hs	chr10:124295483_2	chr10	124295752	ref	2	7.12273	0	-4.62111	3.19691	0.8288	0.289534	0	12.3439	47.8605	1.95902	1.35368	0.83019	0.290293	0	6.58882	1.85473	3.55243	3.41829	1.82384	NA
chr10:124324063_1_hs	chr10:124324063_1	chr10	124324063	ref	1	11.3494	1.79677	-2.64361	2.44831	0.552461	0.162314	0	4.06299	0.92175	-2.04772	2.50362	0.383618	0.100779	0	0.53597	1.60279	0.334399	0.131897	0.0289358	NA
chr10:124324063_2_hs	chr10:124324063_2	chr10	124324332	ref	2	41.7843	84.4939	1.01862	1.06745	0.468574	0.130365	0	60.43	63.0151	0.0617432	1.12874	0.0193711	0.00312736	0	-0.950519	1.34794	-0.705164	0.318119	0.0776166	NA
chr10:124340798_2_hs	chr10:124340798_2	chr10	124341067	ref	2	30.7736	274.229	3.15638	0.497036	9.66806	8.34869	4.53758	5.45708	8.28422	0.614146	1.51011	0.164794	0.038141	0	-2.49265	0.780098	-3.1953	2.85485	1.41239	2.01579
chr10:124354099_2_hs	chr10:124354099_2	chr10	124354368	ref	2	262.034	110.173	-1.24617	0.75876	0.997778	0.387331	0	334.385	191.665	-0.80888	0.669897	0.643493	0.200106	0	0.431282	0.805464	0.535445	0.227427	0.0532693	NA
chr10:124368124_1_hs	chr10:124368124_1	chr10	124368124	ref	1	36.2264	50.7941	0.479748	1.04835	0.188946	0.0450224	0	112.931	78.425	-0.522931	0.834195	0.275114	0.0660712	0	-0.986352	1.00091	-0.985456	0.488919	0.128923	NA
chr10:124368124_2_hs	chr10:124368124_2	chr10	124368393	ref	2	42.7842	36.0454	-0.245351	1.48912	0.0609148	0.0122243	0	29.4032	63.5849	1.12028	1.13451	0.490234	0.138779	0	1.38366	1.53059	0.904002	0.436525	0.112607	NA
chr10:124378888_1_hs	chr10:124378888_1	chr10	124378888	ref	1	92.2918	389.999	2.08152	0.405298	6.55133	5.34801	1.42085	161.159	283.033	0.810354	0.430182	1.22476	0.536742	0	-1.27068	0.430329	-2.95282	2.50185	1.16497	1.72829
chr10:124378888_2_hs	chr10:124378888_2	chr10	124379157	ref	2	47.5098	137.182	1.53174	0.736244	1.42619	0.682911	0	59.4994	47.9662	-0.314789	1.03048	0.119185	0.0264169	0	-1.84856	0.977026	-1.89202	1.23293	0.430369	NA
chr10:124380783_1_hs	chr10:124380783_1	chr10	124380783	ref	1	5.85308	2.25978	-1.3705	2.71612	0.211936	0.0508402	0	13.1152	0	-5.50207	3.19535	1.07014	0.433054	0	-4.10921	1.81184	-2.26798	1.63207	0.635045	NA
chr10:124380783_2_hs	chr10:124380783_2	chr10	124381052	ref	2	155.486	131.982	-0.230566	0.734349	0.122893	0.0272719	0	81.3734	67.4551	-0.266218	0.816462	0.128207	0.0286996	0	-0.0321935	0.803045	-0.0400893	0.0141148	0.00262436	NA
chr10:124387273_1_hs	chr10:124387273_1	chr10	124387273	ref	1	3.6929	4.75716	0.376682	2.56877	0.0538343	0.0106793	0	6.16318	1.87329	-1.68621	2.47447	0.304876	0.0750007	0	-2.03688	1.92213	-1.0597	0.53868	0.146164	NA
chr10:124387273_2_hs	chr10:124387273_2	chr10	124387542	ref	2	12.4593	2.23866	-2.45719	2.71061	0.438104	0.119526	0	20.4581	6.15632	-1.72367	2.49806	0.309634	0.0763683	0	0.725126	2.01549	0.359776	0.143262	0.0313166	NA
chr10:124415923_1_hs	chr10:124415923_1	chr10	124415923	ref	1	63.3937	310.677	2.2911	1.35447	1.0422	0.414949	0	30.9785	59.0305	0.934192	1.04321	0.431185	0.117037	0	-1.34043	1.2442	-1.07735	0.550792	0.150155	NA
chr10:124415923_2_hs	chr10:124415923_2	chr10	124416192	ref	2	13.4896	0.598924	-4.34427	2.47406	1.10182	0.453694	0	5.85057	0.276098	-3.76049	2.5746	0.841269	0.296199	0	0.621513	1.70704	0.364087	0.145213	0.0317725	NA
chr10:124448652_1_hs	chr10:124448652_1	chr10	124448652	ref	1	490.003	857.527	0.805913	0.312639	2.00244	1.14254	0	484.47	729.779	0.593422	0.412409	0.823404	0.286546	0	-0.201134	0.435674	-0.461662	0.190896	0.0440597	NA
chr10:124448652_2_hs	chr10:124448652_2	chr10	124448921	ref	2	2.65813	0	-3.19901	3.20266	0.49776	0.141563	0	27.2405	1.61413	-4.07422	2.74603	0.86045	0.306454	0	-0.899645	1.76233	-0.510486	0.214876	0.0497948	NA
chr10:124540472_1_hs	chr10:124540472_1	chr10	124540472	ref	1	172.363	225.784	0.381482	0.668648	0.245407	0.0572689	0	146.693	145.042	-0.024463	0.626457	0.0137431	0.00189992	0	-0.398796	0.793223	-0.502754	0.211028	0.0485977	NA
chr10:124540472_2_hs	chr10:124540472_2	chr10	124540741	ref	2	168.568	295.65	0.810272	0.412875	1.30362	0.592281	0	266.804	566.641	1.08863	0.40822	2.11586	1.23752	0	0.286549	0.447119	0.640879	0.282661	0.0685383	NA
chr10:124559346_1_hs	chr10:124559346_1	chr10	124559346	ref	1	72.0375	26.4217	-1.43644	1.31173	0.563068	0.166112	0	179.213	53.9039	-1.72773	1.00835	1.0623	0.427964	0	-0.303636	1.0218	-0.29716	0.115576	0.0252203	NA
chr10:124559346_2_hs	chr10:124559346_2	chr10	124559615	ref	2	406.699	545.582	0.423935	0.315553	0.746856	0.247746	0	317.113	315.48	-0.0121769	0.49431	0.00862029	0.000690615	0	-0.440541	0.455446	-0.967274	0.477025	0.124831	NA
chr10:124567348_1_hs	chr10:124567348_1	chr10	124567348	ref	1	179.503	99.9003	-0.84162	0.879368	0.470403	0.131062	0	67.3871	7.6677	-3.12481	1.90559	0.995492	0.38583	0	-2.24405	1.10054	-2.03904	1.38252	0.504193	NA
chr10:124576371_1_hs	chr10:124576371_1	chr10	124576371	ref	1	2.52083	0.322826	-2.54503	2.60041	0.484487	0.13665	0	13.6447	7.10218	-0.94046	2.46527	0.153141	0.0350058	0	1.60582	2.07801	0.772766	0.356882	0.0882864	NA
chr10:124576371_2_hs	chr10:124576371_2	chr10	124576640	ref	2	302.293	48.8093	-2.62734	0.976172	2.1479	1.26473	0	568.211	369.73	-0.62573	0.576206	0.556733	0.16378	0	1.9939	0.768194	2.59557	2.02487	0.862851	NA
chr10:124609192_1_hs	chr10:124609192_1	chr10	124609192	ref	1	62.3702	69.3794	0.14746	1.16162	0.0462474	0.00887752	0	99.7799	40.1572	-1.30902	1.36345	0.472349	0.131732	0	-1.44256	1.47743	-0.976398	0.482979	0.12716	NA
chr10:124646342_1_hs	chr10:124646342_1	chr10	124646342	ref	1	26.2188	142.489	2.43336	0.829942	2.4726	1.54723	0	37.6998	106.838	1.49299	0.84418	1.11371	0.461487	0	-0.936308	1.09888	-0.852059	0.404304	0.102674	NA
chr10:124646342_2_hs	chr10:124646342_2	chr10	124646611	ref	2	0.35598	151.807	8.70343	1.22066	11.9988	10.6125	6.86831	12.4413	338.59	4.77145	0.46704	23.7759	22.1537	18.6455	-3.91186	1.39214	-2.80996	2.30498	1.03768	1.57303
chr10:124658543_1_hs	chr10:124658543_1	chr10	124658543	ref	1	265.791	389.605	0.548943	0.505677	0.556466	0.16378	0	267.522	302.905	0.180553	0.434658	0.168863	0.0392558	0	-0.360084	0.558551	-0.644676	0.284718	0.0690068	NA
chr10:124658543_2_hs	chr10:124658543_2	chr10	124658812	ref	2	378.235	107.956	-1.80758	0.666501	2.17478	1.28803	0	820.272	268.983	-1.60427	0.526677	2.63471	1.6904	0	0.213246	0.567122	0.376015	0.150639	0.033283	NA
chr10:124671257_1_hs	chr10:124671257_1	chr10	124671257	ref	1	34.3754	123.666	1.84827	0.919054	1.3534	0.628627	0	49.32	174.939	1.83145	0.560974	2.96036	1.98233	0	-0.0100238	0.992569	-0.0100989	0.00351355	0.000499038	NA
chr10:124671257_2_hs	chr10:124671257_2	chr10	124671526	ref	2	38.9034	269.047	2.78491	0.581356	5.77867	4.61132	0.648187	44.855	246.858	2.4646	0.540029	5.29903	4.15567	0.168554	-0.308061	0.723973	-0.425514	0.173626	0.0392104	0.0895068
chr10:124709199_1_hs	chr10:124709199_1	chr10	124709199	ref	1	34.8326	48.8986	0.496548	1.08185	0.1896	0.0452119	0	263.868	480.679	0.867557	0.478054	1.15764	0.490683	0	0.355747	0.741515	0.479757	0.199695	0.0458641	NA
chr10:124709199_2_hs	chr10:124709199_2	chr10	124709468	ref	2	612.269	258.512	-1.24097	0.612876	1.3677	0.639337	0	500.853	145.048	-1.78225	0.604972	2.49227	1.56427	0	-0.531294	0.654832	-0.811344	0.379689	0.0948305	NA
chr10:124733298_1_hs	chr10:124733298_1	chr10	124733298	ref	1	72.565	739.422	3.35142	0.341729	21.9796	20.387	16.8492	204.72	423.673	1.04904	0.40302	2.03421	1.16912	0	-2.30054	0.423398	-5.43352	7.25764	5.07943	5.87169
chr10:124733298_2_hs	chr10:124733298_2	chr10	124733567	ref	2	69.6895	49.601	-0.487149	1.37784	0.14046	0.0317909	0	127.073	138.966	0.12722	0.612844	0.0780276	0.0168152	0	0.611815	1.13788	0.537679	0.228561	0.053739	NA
chr10:124736489_2_hs	chr10:124736489_2	chr10	124736758	ref	2	145.065	471.465	1.69984	0.338318	6.29667	5.10461	1.16619	787.14	1800.75	1.19306	0.289786	4.41592	3.32413	0	-0.502397	0.280524	-1.79092	1.13486	0.385904	0.686874
chr10:124863644_2_hs	chr10:124863644_2	chr10	124863913	ref	2	113.713	90.4346	-0.32465	0.79816	0.164821	0.0381504	0	0	0	0	3.35245	0	0	0	2.72523	1.70638	1.59708	0.957632	0.307124	NA
chr10:124962467_1_hs	chr10:124962467_1	chr10	124962467	ref	1	2.3021	23.6279	3.37795	1.45096	1.70098	0.896366	0	6.30651	33.657	2.42516	1.12297	1.51139	0.747237	0	-0.953826	1.69431	-0.56296	0.241495	0.0571166	NA
chr10:124962467_2_hs	chr10:124962467_2	chr10	124962736	ref	2	151.164	211.894	0.490758	0.523203	0.458108	0.126556	0	152.156	311.634	1.03037	0.515965	1.33887	0.618101	0	0.537962	0.607352	0.88575	0.425098	0.109174	NA
chr10:125000270_1_hs	chr10:125000270_1	chr10	125000270	ref	1	89.3009	224.37	1.33256	0.716921	1.20021	0.519784	0	74.1336	89.6868	0.280536	0.884108	0.124355	0.0277042	0	-1.0445	0.996977	-1.04767	0.530484	0.143274	NA
chr10:125000270_2_hs	chr10:125000270_2	chr10	125000539	ref	2	49.1326	62.6713	0.347159	1.10512	0.122965	0.0272939	0	69.2078	155.543	1.16987	0.738949	0.945435	0.355448	0	0.835207	1.09666	0.761592	0.35037	0.0864935	NA
chr10:125014576_1_hs	chr10:125014576_1	chr10	125014576	ref	1	168.583	156.098	-0.115	0.574758	0.0749898	0.015979	0	65.017	25.591	-1.34069	1.43964	0.453807	0.125034	0	-1.20664	0.957693	-1.25995	0.682587	0.196703	NA
chr10:125014576_2_hs	chr10:125014576_2	chr10	125014845	ref	2	59.6022	25.8661	-1.21556	1.43094	0.402728	0.107329	0	41.127	49.69	0.276216	1.41759	0.0728803	0.0154012	0	1.51117	1.58433	0.953819	0.468297	0.122166	NA
chr10:125048645_1_hs	chr10:125048645_1	chr10	125048645	ref	1	257.188	223.913	-0.19602	0.494444	0.160034	0.036806	0	305.041	301.998	-0.0119326	0.421048	0.00993179	0.00107214	0	0.18609	0.440845	0.422122	0.172026	0.0387642	NA
chr10:125048645_2_hs	chr10:125048645_2	chr10	125048914	ref	2	21.4351	30.6991	0.515177	1.29526	0.160634	0.0370019	0	8.94899	17.5081	0.981661	1.38836	0.319188	0.0795776	0	0.49859	1.24613	0.40011	0.161733	0.0361284	NA
chr10:125056037_1_hs	chr10:125056037_1	chr10	125056037	ref	1	170.269	75.9837	-1.15726	0.878909	0.725982	0.237835	0	9.73032	19.1772	0.98123	1.88791	0.219508	0.0508402	0	2.14299	1.35952	1.57629	0.939455	0.299345	NA
chr10:125056037_2_hs	chr10:125056037_2	chr10	125056306	ref	2	141.691	106.237	-0.42508	0.926919	0.189414	0.0451663	0	69.0442	60.3094	-0.20535	1.19624	0.0636356	0.0129265	0	0.21738	1.27978	0.169858	0.0629227	0.0128293	NA
chr10:125061464_1_hs	chr10:125061464_1	chr10	125061464	ref	1	11.9007	3.12864	-2.00378	2.43008	0.387627	0.102003	0	17.1149	14.4491	-0.240162	1.77213	0.049538	0.00970214	0	1.97144	1.73503	1.13626	0.592016	0.164568	NA
chr10:125061464_2_hs	chr10:125061464_2	chr10	125061733	ref	2	53.0263	19.8307	-1.43126	1.32228	0.554295	0.162992	0	100.789	38.1598	-1.40208	1.14474	0.656298	0.205471	0	0.0579469	1.11892	0.0517883	0.0183185	0.00363521	NA
chr10:125076938_1_hs	chr10:125076938_1	chr10	125076938	ref	1	39.1188	183.727	2.22614	0.927356	1.78591	0.96413	0	24.7599	43.1659	0.805189	1.03604	0.359465	0.0927561	0	-1.40922	1.22032	-1.1548	0.605246	0.169332	NA
chr10:125076938_2_hs	chr10:125076938_2	chr10	125077207	ref	2	196.647	58.8797	-1.73513	1.10454	0.934777	0.349031	0	83.9586	35.9074	-1.2187	1.18888	0.515238	0.148349	0	0.52552	1.08927	0.482452	0.201015	0.0462514	NA
chr10:125084344_1_hs	chr10:125084344_1	chr10	125084344	ref	1	155.816	3915.02	4.65105	0.302866	52.4963	50.5217	47.3659	136.069	2848.51	4.38685	0.378444	30.3434	28.6241	25.2129	-0.262741	0.416141	-0.631375	0.277534	0.0670243	0.147206
chr10:125084344_2_hs	chr10:125084344_2	chr10	125084613	ref	2	0.166843	0	0.862899	3.34149	0.0989651	0.022265	0	3.68394	0	-3.66957	3.20011	0.599452	0.180945	0	-4.5493	3.38015	-1.34589	0.748753	0.222189	NA
chr10:125095257_1_hs	chr10:125095257_1	chr10	125095257	ref	1	13.2154	5.25333	-1.31809	2.28343	0.248892	0.0583592	0	191.92	294.875	0.61326	0.609768	0.502315	0.14338	0	1.87669	1.10083	1.70479	1.05437	0.350308	NA
chr10:125095257_2_hs	chr10:125095257_2	chr10	125095526	ref	2	254.599	238.111	-0.093526	0.464521	0.0754966	0.0161273	0	196.658	261.76	0.406441	0.563256	0.327399	0.0821798	0	0.493549	0.599605	0.823123	0.386752	0.0970873	NA
chr10:125103969_1_hs	chr10:125103969_1	chr10	125103969	ref	1	267.795	455.573	0.768218	0.362336	1.46864	0.714877	0	465.87	969.601	1.05885	0.289579	3.59232	2.55885	0	0.295351	0.323242	0.913714	0.442653	0.114362	0.244665
chr10:125103969_2_hs	chr10:125103969_2	chr10	125104238	ref	2	0	0	0	3.35245	0	0	0	1.25266	12.042	3.27491	1.83937	1.12492	0.46863	0	0.888679	2.4323	0.365366	0.145792	0.031942	NA
chr10:12510476_2_hs	chr10:12510476_2	chr10	12510745	ref	2	724.967	663.497	-0.128304	0.325187	0.159159	0.0366265	0	602.579	580.296	-0.0538073	0.398659	0.0493261	0.00962361	0	0.0801899	0.411327	0.194954	0.072923	0.015221	NA
chr10:125116809_1_hs	chr10:125116809_1	chr10	125116809	ref	1	9.49889	13.9759	0.527321	1.69385	0.121731	0.026985	0	35.0217	21.4046	-0.699231	1.59161	0.180175	0.0423899	0	-1.1604	1.58309	-0.733	0.333896	0.0819701	NA
chr10:125116809_2_hs	chr10:125116809_2	chr10	125117078	ref	2	145.489	125.78	-0.213216	0.619258	0.136312	0.0307757	0	220.593	418.764	0.926716	0.382881	1.80955	0.982993	0	1.15424	0.499568	2.31047	1.68064	0.66101	NA
chr10:125123499_1_hs	chr10:125123499_1	chr10	125123499	ref	1	103.445	1135.31	3.45417	0.364093	20.6241	19.055	15.4936	91.4721	472.935	2.36818	0.42242	7.68448	6.43404	2.554	-1.0817	0.482605	-2.24138	1.60203	0.619078	1.02501
chr10:125123499_2_hs	chr10:125123499_2	chr10	125123768	ref	2	15.6314	314.542	4.33063	0.464674	19.9331	18.3768	14.8026	36.7591	304.262	3.04713	0.455037	10.6705	9.32118	5.53997	-1.28002	0.567165	-2.25688	1.61951	0.628423	1.03756
chr10:125147304_2_hs	chr10:125147304_2	chr10	125147573	ref	2	48.8487	17.7926	-1.4493	1.43557	0.504868	0.14426	0	49.0518	35.1655	-0.472877	1.11238	0.173433	0.0405444	0	0.976676	1.06593	0.91627	0.444271	0.115043	NA
chr10:125152634_1_hs	chr10:125152634_1	chr10	125152634	ref	1	117.301	100.2	-0.223652	0.924633	0.0921204	0.0204075	0	336.747	193.331	-0.795818	0.655772	0.647979	0.202057	0	-0.565809	0.903974	-0.625912	0.274601	0.0661494	NA
chr10:125152634_2_hs	chr10:125152634_2	chr10	125152903	ref	2	0.0834217	0	1.67609	3.35245	0.209643	0.0508402	0	24.3485	32.2905	0.409874	1.50094	0.105245	0.0231803	0	-1.26172	2.27247	-0.55522	0.237514	0.0562303	NA
chr10:125213663_1_hs	chr10:125213663_1	chr10	125213663	ref	1	88.9819	68.6466	-0.367403	0.879126	0.170049	0.0396545	0	57.628	97.9821	0.76765	0.944643	0.380461	0.0999118	0	1.1396	1.0639	1.07116	0.54653	0.148816	NA
chr10:125213663_2_hs	chr10:125213663_2	chr10	125213932	ref	2	234.043	223.152	-0.0644901	0.572597	0.0408031	0.00760142	0	158.041	476.342	1.59014	1.27375	0.673891	0.213629	0	1.64591	0.98488	1.67118	1.02372	0.336615	NA
chr10:125231360_2_hs	chr10:125231360_2	chr10	125231629	ref	2	90.6345	3113.48	5.10157	0.350138	47.3618	45.44	42.2313	147.415	4480.37	4.92552	0.284648	66.3568	64.2402	61.2263	-0.169303	0.362617	-0.466891	0.193428	0.0446616	0.0998275
chr10:12535338_1_hs	chr10:12535338_1	chr10	12535338	ref	1	25.8032	3.03708	-3.07046	2.65798	0.605522	0.183498	0	22.9478	0	-6.30916	3.19455	1.31632	0.601682	0	-3.2832	1.79117	-1.83299	1.1752	0.403346	NA
chr10:12535338_2_hs	chr10:12535338_2	chr10	12535607	ref	2	122.114	72.8141	-0.73751	0.866349	0.403831	0.107741	0	50.826	50.6425	0.00144731	1.13716	0.00044125	0	0	0.75009	1.04938	0.714794	0.323547	0.0788804	NA
chr10:125564192_1_hs	chr10:125564192_1	chr10	125564192	ref	1	468.091	336.684	-0.480014	0.468414	0.515024	0.148275	0	320.423	115.782	-1.46527	0.763528	1.25984	0.560962	0	-0.973226	0.677067	-1.43741	0.822174	0.250561	NA
chr10:125564192_2_hs	chr10:125564192_2	chr10	125564461	ref	2	38.3136	28.7442	-0.403052	1.1746	0.13579	0.0306657	0	140.161	76.1532	-0.873463	1.00017	0.417377	0.112124	0	-0.473073	1.06112	-0.445825	0.183279	0.0417599	NA
chr10:125633712_1_hs	chr10:125633712_1	chr10	125633712	ref	1	750.659	3517.12	2.22795	0.27457	15.3112	13.8449	10.1807	654.85	4020.37	2.61753	0.334037	14.3326	12.8878	9.20207	0.393283	0.336644	1.16825	0.614917	0.172756	0.347557
chr10:125633712_2_hs	chr10:125633712_2	chr10	125633981	ref	2	605.784	865.023	0.512721	0.318985	0.966665	0.368249	0	498.29	551.855	0.149683	0.401206	0.149301	0.0338497	0	-0.353018	0.401515	-0.879216	0.421035	0.10777	NA
chr10:125661791_2_hs	chr10:125661791_2	chr10	125662060	ref	2	0	1.3988	4.6157	2.69714	1.06038	0.42667	0	8.67142	42.6384	2.30761	1.1651	1.32207	0.605629	0	-2.21781	1.94377	-1.14098	0.595376	0.165769	NA
chr10:125667231_1_hs	chr10:125667231_1	chr10	125667231	ref	1	548.957	571.421	0.0550733	0.388243	0.0519803	0.0102103	0	574.179	654.594	0.185082	0.439458	0.171573	0.0401008	0	0.130527	0.510217	0.255827	0.0979511	0.0208474	NA
chr10:125691825_1_hs	chr10:125691825_1	chr10	125691825	ref	1	87.1581	97.3208	0.162867	0.683766	0.0905866	0.0201111	0	107.375	280.015	1.37677	0.539842	1.96808	1.11404	0	1.20838	0.681757	1.77245	1.11736	0.378067	NA
chr10:125768752_1_hs	chr10:125768752_1	chr10	125768752	ref	1	33.5664	30.7908	-0.125639	1.14714	0.0396304	0.00733877	0	44.135	63.387	0.516786	1.09203	0.196513	0.0470718	0	0.643269	1.17202	0.548855	0.234253	0.0552242	NA
chr10:125768752_2_hs	chr10:125768752_2	chr10	125769021	ref	2	0.166843	0	0.862911	3.34149	0.0989666	0.022265	0	3.06621	5.56868	0.873845	2.31105	0.151599	0.0345611	0	-0.0114872	2.50159	-0.00459197	0.00159411	0.000147744	NA
chr10:125782311_1_hs	chr10:125782311_1	chr10	125782311	ref	1	19.9694	27.3674	0.454455	1.23002	0.147656	0.0334036	0	35.9032	35.6802	-0.00338927	1.0621	0.00110718	0	0	-0.43708	1.09805	-0.39805	0.160778	0.0359445	NA
chr10:125782311_2_hs	chr10:125782311_2	chr10	125782580	ref	2	321.462	904.477	1.49381	0.293751	6.43527	5.23686	1.30479	699.255	1228.29	0.814162	0.319911	1.96142	1.10852	0	-0.672507	0.324281	-2.07384	1.41914	0.522366	0.891432
chr10:125808233_1_hs	chr10:125808233_1	chr10	125808233	ref	1	70.375	106.6	0.588324	0.732809	0.374615	0.0980122	0	205.674	206.759	0.00775026	0.465443	0.00580838	7.56108e-05	0	-0.555003	0.624492	-0.888728	0.426955	0.109789	NA
chr10:125808233_2_hs	chr10:125808233_2	chr10	125808502	ref	2	7.53142	16.0999	1.10139	1.70839	0.284728	0.0688196	0	1.58434	0	-2.45117	3.20889	0.351694	0.0899734	0	-3.53996	1.95145	-1.81401	1.15692	0.395372	NA
chr10:125824695_1_hs	chr10:125824695_1	chr10	125824695	ref	1	277.079	583.549	1.07388	0.332196	2.91136	1.93784	0	309.521	691.904	1.15979	0.339373	3.19919	2.19893	0	0.0904286	0.345531	0.261709	0.100428	0.0214848	0.0514756
chr10:125824695_2_hs	chr10:125824695_2	chr10	125824964	ref	2	6.89677	7.73936	0.189353	1.94729	0.0350165	0.0064395	0	7.22621	2.6005	-1.4358	2.68197	0.22738	0.0522675	0	-1.55309	1.78521	-0.869972	0.415312	0.105879	NA
chr10:126013894_1_hs	chr10:126013894_1	chr10	126013894	ref	1	371.365	386.067	0.0566066	0.359078	0.0581224	0.01165	0	1077.36	1125.9	0.0612634	0.379414	0.0596207	0.0119034	0	0.00503954	0.403354	0.0124941	0.00435102	0.000564194	NA
chr10:126013894_2_hs	chr10:126013894_2	chr10	126014163	ref	2	125.012	166.365	0.41798	0.654228	0.281587	0.0678753	0	60.785	82.9252	0.453839	0.972551	0.19331	0.0463133	0	0.0483363	0.961349	0.0502797	0.0177742	0.00351568	NA
chr10:126031665_1_hs	chr10:126031665_1	chr10	126031665	ref	1	96.2096	87.1876	-0.14051	0.683923	0.0771588	0.0165802	0	74.1584	82.8897	0.16346	1.17839	0.0507684	0.0100439	0	0.315399	1.16087	0.271691	0.104655	0.0226202	NA
chr10:126031665_2_hs	chr10:126031665_2	chr10	126031934	ref	2	192.142	85.9911	-1.15483	0.719339	0.964953	0.36713	0	72.5914	37.6603	-0.941114	1.22833	0.353036	0.0904801	0	0.230882	0.913231	0.252819	0.0966883	0.0204959	NA
chr10:126042030_2_hs	chr10:126042030_2	chr10	126042299	ref	2	44.0761	64.1287	0.539851	1.27897	0.172015	0.0401914	0	28.8134	28.032	-0.0321742	1.32584	0.00849054	0.000667087	0	-0.561756	1.49571	-0.375578	0.150439	0.0332107	NA
chr10:126049311_1_hs	chr10:126049311_1	chr10	126049311	ref	1	46.8553	5.27656	-3.13575	2.04822	0.900398	0.329126	0	57.2129	43.937	-0.371437	1.24909	0.115665	0.02551	0	2.75239	1.4001	1.96585	1.30702	0.467324	NA
chr10:126049311_2_hs	chr10:126049311_2	chr10	126049580	ref	2	14.6798	6.70852	-1.11943	2.2321	0.210413	0.0508402	0	13.5189	16.8166	0.328102	1.29696	0.0967549	0.0216833	0	1.43418	1.42484	1.00655	0.502861	0.133618	NA
chr10:12605730_1_hs	chr10:12605730_1	chr10	12605730	ref	1	479.062	1372.34	1.51855	0.268827	7.79165	6.53713	2.66117	268.253	993.511	1.88686	0.36799	6.53217	5.32964	1.40169	0.369787	0.386865	0.955856	0.469614	0.12251	0.259641
chr10:12605730_2_hs	chr10:12605730_2	chr10	12605999	ref	2	55.6033	50.542	-0.135023	0.980691	0.0503699	0.00994767	0	12.502	24.0068	0.953827	1.21805	0.36293	0.0938618	0	1.11916	1.01642	1.10108	0.567253	0.155905	NA
chr10:126062821_2_hs	chr10:126062821_2	chr10	126063090	ref	2	3.06705	4.5198	0.593247	2.10799	0.108807	0.0238143	0	21.8874	16.4366	-0.40622	1.28267	0.124087	0.0276199	0	-1.09538	1.26025	-0.869175	0.41482	0.105804	NA
chr10:126090731_1_hs	chr10:126090731_1	chr10	126090731	ref	1	256.852	570.105	1.15104	0.334762	3.2327	2.22948	0	68.4506	100.183	0.550009	0.71586	0.354286	0.0909423	0	-0.594408	0.534182	-1.11274	0.575415	0.158813	0.324652
chr10:126090731_2_hs	chr10:126090731_2	chr10	126091000	ref	2	510.797	466.253	-0.128716	0.406584	0.124035	0.0276108	0	633.624	597.265	-0.0858307	0.356774	0.0915768	0.0203315	0	0.0446763	0.405872	0.110075	0.0398385	0.00810342	NA
chr10:126156673_1_hs	chr10:126156673_1	chr10	126156673	ref	1	867.059	1724.51	0.991893	0.289566	3.21198	2.21041	0	866.995	1190.64	0.455981	0.305939	0.866108	0.309743	0	-0.533349	0.316837	-1.68335	1.03477	0.341234	0.619119
chr10:126156673_2_hs	chr10:126156673_2	chr10	126156942	ref	2	39.2518	169.889	2.10527	0.805898	2.04611	1.179	0	61.6216	693.233	3.48848	0.395552	17.9385	16.4191	12.808	1.39979	0.835981	1.67443	1.02666	0.337896	0.613685
chr10:126169845_1_hs	chr10:126169845_1	chr10	126169845	ref	1	737.668	500.635	-0.557458	0.393037	0.806618	0.277966	0	269.346	241.047	-0.157889	0.492675	0.125744	0.0281218	0	0.406931	0.457994	0.888508	0.426818	0.109714	NA
chr10:126169845_2_hs	chr10:126169845_2	chr10	126170114	ref	2	70.6943	60.7357	-0.234393	1.04525	0.0848295	0.0185695	0	153.724	297.924	0.949072	0.564449	1.033	0.409122	0	1.21163	0.96134	1.26036	0.682899	0.19681	NA
chr10:12617244_2_hs	chr10:12617244_2	chr10	12617513	ref	2	9.13722	0.968479	-3.16299	2.75363	0.600854	0.18154	0	5.29954	2.29405	-1.16922	2.18492	0.227268	0.0522239	0	2.17657	1.54376	1.40991	0.799793	0.241974	NA
chr10:126242443_2_hs	chr10:126242443_2	chr10	126242712	ref	2	32.8368	3.55109	-3.20692	2.63088	0.651964	0.203561	0	205.166	152.366	-0.430481	0.546261	0.365858	0.0948865	0	2.81595	0.919671	3.06192	2.65772	1.26987	NA
chr10:126247370_1_hs	chr10:126247370_1	chr10	126247370	ref	1	12.7089	86.8512	2.77423	0.941156	2.49463	1.5663	0	15.3806	62.8023	2.03547	0.829787	1.84873	1.01486	0	-0.729583	1.02586	-0.711189	0.321512	0.0782964	NA
chr10:126247370_2_hs	chr10:126247370_2	chr10	126247639	ref	2	29.6269	71.862	1.27867	0.752721	1.04881	0.419363	0	1.10611	0	-1.93472	3.21549	0.261709	0.0620691	0	-3.21165	1.29993	-2.47063	1.87007	0.768642	NA
chr10:126253026_1_hs	chr10:126253026_1	chr10	126253026	ref	1	23.1134	9.0442	-1.33956	1.88276	0.32168	0.0803638	0	12.5438	1.2913	-3.25938	2.75667	0.625139	0.191738	0	-1.98092	1.6454	-1.20391	0.64088	0.182177	NA
chr10:126253026_2_hs	chr10:126253026_2	chr10	126253295	ref	2	8.48601	52.9952	2.64328	0.873464	2.60617	1.6648	0	5.62626	90.0241	3.99801	1.01154	4.11139	3.04055	0	1.35765	1.16927	1.16111	0.609778	0.17095	0.344766
chr10:126315228_1_hs	chr10:126315228_1	chr10	126315228	ref	1	9.5219	6.90244	-0.455059	2.46913	0.0686548	0.0142977	0	36.1399	11.9048	-1.60329	1.584	0.506605	0.144979	0	-1.1718	1.7156	-0.683027	0.305755	0.0741879	NA
chr10:126315228_2_hs	chr10:126315228_2	chr10	126315497	ref	2	89.7244	85.4105	-0.0656512	0.79205	0.0296806	0.00506524	0	16.9047	23.1916	0.468471	1.36839	0.135438	0.0305946	0	0.569089	1.00415	0.566739	0.243446	0.0575837	NA
chr10:12631713_1_hs	chr10:12631713_1	chr10	12631713	ref	1	186.752	106.531	-0.811433	0.659586	0.660318	0.207234	0	255.487	124.727	-1.02932	0.772541	0.738182	0.243779	0	-0.20014	0.730942	-0.273811	0.105557	0.0228326	NA
chr10:12631713_2_hs	chr10:12631713_2	chr10	12631982	ref	2	54.8281	5.46484	-3.30752	1.83506	1.14581	0.482811	0	64.2958	51.2948	-0.325174	0.848854	0.15387	0.035169	0	2.91957	0.882751	3.30736	3.02604	1.53378	NA
chr10:126331815_1_hs	chr10:126331815_1	chr10	126331815	ref	1	484.205	446.461	-0.115315	0.376806	0.119427	0.0264912	0	567.639	383.718	-0.563277	0.385858	0.840602	0.295855	0	-0.442854	0.372427	-1.1891	0.630044	0.178259	NA
chr10:126331815_2_hs	chr10:126331815_2	chr10	126332084	ref	2	6.23874	11.9619	0.951268	1.67469	0.244112	0.0568835	0	2.16735	4.26966	0.918698	2.38844	0.154591	0.0353504	0	-0.194526	1.76747	-0.110059	0.0398325	0.00810324	NA
chr10:126350604_1_hs	chr10:126350604_1	chr10	126350604	ref	1	836.155	3503.05	2.06711	0.381572	7.21833	5.98633	2.08785	726.112	4548.7	2.64715	0.384895	11.2156	9.84911	6.0851	0.583808	0.490239	1.19086	0.631329	0.178768	0.358281
chr10:126350604_2_hs	chr10:126350604_2	chr10	126350873	ref	2	9.34641	61.3028	2.71991	1.12478	1.80691	0.980807	0	15.1326	6.1337	-1.30133	2.50395	0.219492	0.0508402	0	-4.02264	1.69759	-2.36962	1.74942	0.699073	NA
chr10:126373259_1_hs	chr10:126373259_1	chr10	126373259	ref	1	22.7134	22.8898	0.0227892	1.33063	0.00597528	9.98847e-05	0	60.3264	66.6851	0.150277	1.04196	0.0528983	0.0104624	0	0.119919	1.14515	0.104718	0.0378205	0.00777471	NA
chr10:126373259_2_hs	chr10:126373259_2	chr10	126373528	ref	2	35.698	25.0201	-0.504827	1.40576	0.142963	0.0324253	0	13.1178	21.7695	0.737589	1.61247	0.188852	0.0449879	0	1.25086	1.62659	0.769004	0.354685	0.0877462	NA
chr10:126391415_1_hs	chr10:126391415_1	chr10	126391415	ref	1	147.054	302.459	1.04393	0.560015	1.20548	0.523353	0	155.292	340.25	1.13414	0.386476	2.47624	1.55034	0	0.0934909	0.645176	0.144908	0.0531628	0.0107439	NA
chr10:126391415_2_hs	chr10:126391415_2	chr10	126391684	ref	2	3.10389	9.35546	1.57156	1.88184	0.393996	0.104059	0	7.78377	38.5871	2.31604	1.18915	1.28855	0.5816	0	0.80226	1.45153	0.552699	0.236221	0.0558159	NA
chr10:126398100_1_hs	chr10:126398100_1	chr10	126398100	ref	1	116.666	3666.92	4.97366	0.333596	49.5419	47.597	44.4115	68.0189	6917.26	6.6677	0.322281	94.3624	92.0018	89.2319	1.69917	0.3775	4.50112	5.17007	3.25105	4.0086
chr10:126398100_2_hs	chr10:126398100_2	chr10	126398369	ref	2	114.408	96.6582	-0.252177	0.836878	0.117383	0.0259926	0	203.612	127.952	-0.66422	0.716603	0.451023	0.124055	0	-0.390462	0.877128	-0.44516	0.182961	0.0417121	NA
chr10:126421550_1_hs	chr10:126421550_1	chr10	126421550	ref	1	0.304263	0.279833	0.509679	2.66906	0.0713182	0.0149516	0	7.6158	1.10813	-2.70072	2.49692	0.553741	0.162803	0	-3.18552	1.9091	-1.6686	1.02138	0.33564	NA
chr10:126421550_2_hs	chr10:126421550_2	chr10	126421819	ref	2	40.9652	5008.63	6.93341	0.39923	66.8331	64.7122	61.7026	20.2839	2570.11	6.98533	0.344248	90.8164	88.483	85.686	0.0585598	0.495018	0.118298	0.0429527	0.0086371	0.0216597
chr10:12644125_1_hs	chr10:12644125_1	chr10	12644125	ref	1	2.28321	12.2164	2.42293	2.05528	0.62261	0.190684	0	7.75718	13.7924	0.834138	1.51041	0.235995	0.0546877	0	-1.5779	1.63943	-0.962467	0.4739	0.123877	NA
chr10:12644125_2_hs	chr10:12644125_2	chr10	12644394	ref	2	52.9807	54.4842	0.0471885	1.17275	0.0141679	0.00202931	0	40.545	4.6308	-3.13534	1.92827	0.983167	0.378206	0	-3.20553	1.35784	-2.36076	1.73903	0.692765	NA
chr10:126460103_1_hs	chr10:126460103_1	chr10	126460103	ref	1	1.17438	7.95233	2.78078	1.96424	0.80448	0.276876	0	0.771352	0.276098	-0.834525	2.60855	0.125501	0.0280459	0	-3.635	2.08236	-1.74562	1.09217	0.366789	NA
chr10:126460103_2_hs	chr10:126460103_2	chr10	126460372	ref	2	38.9758	40.1073	0.0483712	1.01811	0.0167771	0.00264692	0	33.1267	106.723	1.6929	0.997308	1.04765	0.418598	0	1.65439	1.17918	1.403	0.794207	0.240181	NA
chr10:126518350_1_hs	chr10:126518350_1	chr10	126518350	ref	1	79.7504	81.2687	0.0189107	0.956152	0.00690758	0.000340353	0	34.1083	23.4773	-0.529533	1.31164	0.163411	0.0376977	0	-0.515865	1.099	-0.469395	0.194644	0.0448426	NA
chr10:126518350_2_hs	chr10:126518350_2	chr10	126518619	ref	2	2.36981	69.5881	4.88861	1.2956	3.7928	2.74445	0	9.31862	15.3189	0.729129	1.54214	0.196302	0.0470076	0	-4.15255	1.67865	-2.47375	1.87385	0.77094	1.2321
chr10:126521266_1_hs	chr10:126521266_1	chr10	126521266	ref	1	404.618	633.045	0.647339	0.379503	1.05525	0.423473	0	257.901	834.473	1.69146	0.409755	4.43655	3.34347	0	1.04353	0.491035	2.12516	1.47401	0.550962	0.932091
chr10:126521266_2_hs	chr10:126521266_2	chr10	126521535	ref	2	23.7456	48.0772	1.02181	0.930676	0.565049	0.166856	0	45.2963	155.066	1.76681	0.985139	1.13728	0.476935	0	0.733275	1.21119	0.605416	0.263681	0.0632544	NA
chr10:126558729_1_hs	chr10:126558729_1	chr10	126558729	ref	1	148.259	94.2324	-0.648427	0.938797	0.310022	0.0764736	0	378.775	382.579	0.0139616	0.496674	0.00985025	0.00105608	0	0.653842	0.799404	0.817911	0.383621	0.0959652	NA
chr10:126558729_2_hs	chr10:126558729_2	chr10	126558998	ref	2	46.0279	18.4279	-1.32159	1.37544	0.47285	0.132015	0	84.0368	58.5783	-0.518411	0.899915	0.248282	0.0581375	0	0.816143	1.03156	0.791177	0.367704	0.0912676	NA
chr10:1265754_1_hs	chr10:1265754_1	chr10	1265754	ref	1	35.7736	14442.5	8.65673	0.353936	131.388	128.652	126.258	21.0473	193.963	3.19834	0.743044	4.7761	3.66341	0	-5.45904	0.8279	-6.59384	10.368	7.91518	8.71513
chr10:1265754_2_hs	chr10:1265754_2	chr10	1266023	ref	2	311.096	13214.2	5.40832	0.283645	80.3253	78.0746	75.1948	746.493	1596.46	1.09636	0.259686	4.61566	3.51209	0	-4.30577	0.261634	-16.4572	60.1282	55.6175	56.4646
chr10:126733912_1_hs	chr10:126733912_1	chr10	126733912	ref	1	78.3276	22.8795	-1.77853	1.16632	0.895228	0.326169	0	86.506	59.4318	-0.556042	1.18746	0.194093	0.0465243	0	1.207	1.20705	0.999955	0.498486	0.132173	NA
chr10:126733912_2_hs	chr10:126733912_2	chr10	126734181	ref	2	74.0359	48.1645	-0.633088	1.07525	0.254921	0.0601358	0	84.9007	65.9218	-0.369641	0.801745	0.190598	0.0455146	0	0.284983	0.950978	0.299674	0.116665	0.0255261	NA
chr10:126748591_1_hs	chr10:126748591_1	chr10	126748591	ref	1	6.86763	3.87391	-0.824013	2.61581	0.123348	0.0274131	0	6.69154	34.0958	2.35753	1.50622	0.929821	0.346312	0	3.20557	1.91106	1.67738	1.02934	0.339257	NA
chr10:126867527_1_hs	chr10:126867527_1	chr10	126867527	ref	1	32.1558	345.837	3.43227	0.529438	10.0458	8.71465	4.91528	85.6834	1338.19	3.9644	0.408754	21.5154	19.9304	16.3849	0.531424	0.766074	0.693698	0.311694	0.0759594	0.166404
chr10:126867527_2_hs	chr10:126867527_2	chr10	126867796	ref	2	29.7297	3.04582	-3.26551	2.10348	0.918802	0.339742	0	2.89469	7.88078	1.45723	2.14305	0.304066	0.0747335	0	4.72841	1.57782	2.9968	2.56411	1.20473	NA
chr10:126905681_2_hs	chr10:126905681_2	chr10	126905950	ref	2	84.2764	2015.77	4.57893	0.353213	37.7064	35.8946	32.5759	72.0331	302.689	2.06538	0.470007	4.9543	3.83118	0	-2.51433	0.45708	-5.50086	7.42258	5.22422	6.0185
chr10:126924883_2_hs	chr10:126924883_2	chr10	126925152	ref	2	2.09117	16.5479	2.99276	1.7962	1.01917	0.400654	0	2.61199	12.6573	2.29089	2.02696	0.58773	0.176113	0	-0.677203	2.27521	-0.297644	0.115786	0.0252655	NA
chr10:126945193_1_hs	chr10:126945193_1	chr10	126945193	ref	1	1160.42	604.902	-0.938031	0.333225	2.31179	1.40641	0	1296.42	962.497	-0.431678	0.335589	0.702614	0.226627	0	0.505783	0.346656	1.45903	0.839964	0.257905	NA
chr10:126945193_2_hs	chr10:126945193_2	chr10	126945462	ref	2	1418.92	2641.33	0.895757	0.275982	2.93123	1.95577	0	1109.27	2514.26	1.17954	0.311354	3.81928	2.76862	0	0.28733	0.317905	0.903823	0.436413	0.112586	0.240942
chr10:126948135_1_hs	chr10:126948135_1	chr10	126948135	ref	1	4338.16	6161.84	0.506188	0.258267	1.30101	0.590375	0	3097.21	5092.67	0.717259	0.289092	1.88277	1.04262	0	0.216023	0.25372	0.851422	0.403914	0.102569	NA
chr10:126948135_2_hs	chr10:126948135_2	chr10	126948404	ref	2	1380.81	855.892	-0.689867	0.325912	1.46493	0.711904	0	2791.1	1888.33	-0.564893	0.336572	1.03024	0.407412	0	0.126581	0.376109	0.336553	0.132854	0.0292252	NA
chr10:126955636_1_hs	chr10:126955636_1	chr10	126955636	ref	1	115.352	404.13	1.80712	0.46475	3.99602	2.93315	0	69.709	72.2303	0.0564506	0.86005	0.0233441	0.00389847	0	-1.735	0.700204	-2.47785	1.87884	0.773923	1.23616
chr10:126955636_2_hs	chr10:126955636_2	chr10	126955905	ref	2	553.835	880.155	0.66694	0.346376	1.26625	0.565481	0	769.413	1188.53	0.625201	0.345471	1.15279	0.487446	0	-0.038436	0.402374	-0.095523	0.0343753	0.00707947	NA
chr10:127012871_2_hs	chr10:127012871_2	chr10	127013140	ref	2	24.7727	19.5055	-0.334116	1.25981	0.101908	0.0223765	0	5.23869	4.77454	-0.123587	2.06917	0.0211933	0.00349246	0	0.226001	1.25322	0.180336	0.0670754	0.0138538	NA
chr10:12703518_1_hs	chr10:12703518_1	chr10	12703518	ref	1	320.42	540.431	0.755103	1.03288	0.332792	0.0841268	0	590.494	1859.13	1.65488	1.12583	0.848988	0.300281	0	0.907455	1.19842	0.757207	0.347826	0.0856805	NA
chr10:12707993_1_hs	chr10:12707993_1	chr10	12707993	ref	1	105.189	56.4408	-0.910056	0.929951	0.484425	0.136617	0	76.3662	32.9886	-1.20419	1.0102	0.632184	0.195039	0	-0.255746	0.83086	-0.307808	0.1202	0.026365	NA
chr10:12707993_2_hs	chr10:12707993_2	chr10	12708262	ref	2	6.54826	17.8337	1.46017	1.53223	0.467746	0.130073	0	15.5574	0.492806	-4.62387	2.45144	1.22716	0.538357	0	-6.09279	1.5922	-3.82664	3.88637	2.18764	NA
chr10:12710879_1_hs	chr10:12710879_1	chr10	12710879	ref	1	5.43885	33.4732	2.62411	1.54539	1.04816	0.41895	0	2.19583	16.7221	2.93733	1.54881	1.23737	0.545444	0	0.328729	1.71193	0.192022	0.071745	0.0149392	NA
chr10:12710879_2_hs	chr10:12710879_2	chr10	12711148	ref	2	616.244	955.374	0.633559	0.295117	1.49745	0.736498	0	339.172	1239.27	1.8673	0.408997	5.30263	4.15918	0.17215	1.23358	0.450996	2.73524	2.20527	0.975961	1.49524
chr10:127115533_1_hs	chr10:127115533_1	chr10	127115533	ref	1	45.1171	25.5152	-0.821643	1.36561	0.261698	0.0620691	0	137.743	129.78	-0.0836324	0.717936	0.0422662	0.00789619	0	0.745485	1.01887	0.731681	0.333142	0.0817284	NA
chr10:127115533_2_hs	chr10:127115533_2	chr10	127115802	ref	2	30.4216	24.3718	-0.30857	1.43248	0.0812108	0.0176291	0	26.0951	6.53001	-2.04125	2.04219	0.49821	0.141702	0	-1.84388	1.54525	-1.19326	0.633075	0.179469	NA
chr10:127149335_1_hs	chr10:127149335_1	chr10	127149335	ref	1	94.6714	63.5912	-0.569836	1.10789	0.216802	0.0508402	0	3.04633	0	-3.39632	3.20149	0.53947	0.157618	0	-2.82761	1.55018	-1.82405	1.16657	0.399474	NA
chr10:127149335_2_hs	chr10:127149335_2	chr10	127149604	ref	2	1166.55	5639.06	2.27273	0.34883	10.1394	8.80559	5.00888	1414.54	2036.51	0.524406	0.350177	0.87208	0.313258	0	-1.74401	0.417118	-4.18109	4.53744	2.71754	3.45395
chr10:127227883_1_hs	chr10:127227883_1	chr10	127227883	ref	1	46.7393	26.1621	-0.834389	1.4824	0.241446	0.0562434	0	50.2923	248.184	2.30036	1.37998	1.01988	0.401014	0	3.12794	1.39154	2.24784	1.6093	0.622843	NA
chr10:127227883_2_hs	chr10:127227883_2	chr10	127228152	ref	2	265.899	621.887	1.2271	0.344866	3.42782	2.40771	0	323.467	682.113	1.07857	0.352865	2.65004	1.70386	0	-0.142016	0.395191	-0.359359	0.143074	0.0312926	0.0728559
chr10:1272494_1_hs	chr10:1272494_1	chr10	1272494	ref	1	71.3357	146.619	1.04299	0.891931	0.615724	0.187698	0	35.3988	40.4243	0.198143	1.1502	0.0638755	0.0129914	0	-0.833594	1.15929	-0.719054	0.325959	0.0795291	NA
chr10:1272494_2_hs	chr10:1272494_2	chr10	1272763	ref	2	28.6544	421.857	3.87866	0.437454	18.1219	16.5988	12.9914	44.573	317.278	2.83418	0.441427	9.86701	8.54179	4.73653	-1.03294	0.542621	-1.90361	1.24443	0.436404	0.764492
chr10:127314406_1_hs	chr10:127314406_1	chr10	127314406	ref	1	68.3578	45.6081	-0.579066	1.39793	0.168318	0.0391191	0	23.2067	4.69366	-2.29403	2.5646	0.43056	0.116823	0	-1.684	1.77955	-0.946304	0.46345	0.120873	NA
chr10:127314406_2_hs	chr10:127314406_2	chr10	127314675	ref	2	9.4542	5.10995	-0.876228	2.27523	0.154808	0.035415	0	16.6534	411.132	4.62496	1.79787	1.99578	1.13707	0	5.47935	2.03636	2.69075	2.14696	0.939367	NA
chr10:127550730_1_hs	chr10:127550730_1	chr10	127550730	ref	1	148.777	70.2017	-1.07656	0.82504	0.716836	0.233209	0	105.315	85.8556	-0.290933	0.96826	0.11701	0.0259171	0	0.790887	0.93288	0.847791	0.401697	0.101976	NA
chr10:127550730_2_hs	chr10:127550730_2	chr10	127550999	ref	2	74.5216	171.22	1.19155	0.819211	0.836225	0.293581	0	198.967	268.39	0.426322	0.54202	0.364969	0.0945244	0	-0.752192	0.918049	-0.819337	0.384477	0.096327	NA
chr10:127737325_2_hs	chr10:127737325_2	chr10	127737594	ref	2	19.0983	19.5222	0.0377977	1.30047	0.0101885	0.00115838	0	13.5548	21.2735	0.655348	1.69367	0.155647	0.0356453	0	0.630917	1.49345	0.422455	0.172183	0.0387752	NA
chr10:127797657_1_hs	chr10:127797657_1	chr10	127797657	ref	1	0.49624	4.96976	3.34751	2.61107	0.699346	0.224967	0	20.002	32.8752	0.726251	1.04517	0.312345	0.0773133	0	-2.68034	1.7897	-1.49765	0.872167	0.270997	NA
chr10:127797657_2_hs	chr10:127797657_2	chr10	127797926	ref	2	1089.81	1167.37	0.0978209	0.309149	0.123965	0.0275936	0	1195.26	2027.81	0.761124	0.383306	1.32727	0.60957	0	0.664738	0.422486	1.5734	0.936943	0.298342	NA
chr10:12783802_1_hs	chr10:12783802_1	chr10	12783802	ref	1	483.177	419.019	-0.20323	0.410582	0.207178	0.0501419	0	305.647	325.175	0.0903466	0.390654	0.0877222	0.0193451	0	0.297756	0.394047	0.755637	0.346916	0.0853707	NA
chr10:12783802_2_hs	chr10:12783802_2	chr10	12784071	ref	2	428.125	653.393	0.606302	0.444083	0.764064	0.25624	0	251.172	252.072	0.00577609	0.511903	0.00392757	0	0	-0.590571	0.565041	-1.04518	0.528799	0.142777	NA
chr10:127854121_2_hs	chr10:127854121_2	chr10	127854390	ref	2	296.863	1376.64	2.21112	0.399976	7.48988	6.24707	2.3594	129.378	266.186	1.04437	0.52848	1.31754	0.60245	0	-1.15364	0.556795	-2.07193	1.41712	0.521261	0.89028
chr10:127908690_1_hs	chr10:127908690_1	chr10	127908690	ref	1	28.1588	1820.44	6.01349	0.362954	60.927	58.8667	55.7965	83.4027	15261.5	7.51544	0.328128	115.373	112.817	110.243	1.50761	0.405788	3.71527	3.69253	2.03356	2.72292
chr10:127908690_2_hs	chr10:127908690_2	chr10	127908959	ref	2	4.36618	0.645652	-2.71372	2.71564	0.498047	0.141661	0	398.086	204.422	-0.956698	0.662926	0.826873	0.288484	0	1.7998	1.25809	1.43058	0.81659	0.248386	NA
chr10:127990918_1_hs	chr10:127990918_1	chr10	127990918	ref	1	132.31	99.982	-0.398264	0.888581	0.184418	0.0435981	0	151.908	273.861	0.844121	0.515139	0.99443	0.385213	0	1.23402	0.832134	1.48296	0.859852	0.265925	NA
chr10:127990918_2_hs	chr10:127990918_2	chr10	127991187	ref	2	393.801	8897.35	4.49754	0.318179	44.6377	42.7437	39.5072	365.704	15333.1	5.38976	0.279282	82.2582	79.9894	77.1277	0.898476	0.312592	2.87428	2.3926	1.09476	1.64148
chr10:128000594_2_hs	chr10:128000594_2	chr10	128000863	ref	2	264.565	168.735	-0.646711	0.51488	0.679644	0.216067	0	100.497	46.8409	-1.09137	1.09436	0.496709	0.141168	0	-0.408066	0.80572	-0.506462	0.212871	0.0491968	NA
chr10:128009119_1_hs	chr10:128009119_1	chr10	128009119	ref	1	218.256	201.96	-0.117447	0.673776	0.0646841	0.0131846	0	190.428	150.702	-0.334268	0.679718	0.205597	0.0497711	0	-0.205154	0.812943	-0.25236	0.0964959	0.0204387	NA
chr10:128009119_2_hs	chr10:128009119_2	chr10	128009388	ref	2	145.829	312.69	1.10152	0.641702	1.0652	0.429883	0	173.127	271.025	0.644524	0.435783	0.856551	0.304548	0	-0.453872	0.726549	-0.624696	0.273949	0.0659159	NA
chr10:128036769_1_hs	chr10:128036769_1	chr10	128036769	ref	1	140.699	107.709	-0.383414	0.872093	0.18033	0.0424299	0	29.2267	49.9433	0.781586	1.22908	0.279977	0.0674409	0	1.18872	1.23007	0.966386	0.476447	0.124639	NA
chr10:128046668_1_hs	chr10:128046668_1	chr10	128046668	ref	1	1351.83	545.867	-1.30799	0.353236	3.67129	2.63212	0	1695.54	579.621	-1.54798	0.355899	4.86499	3.74701	0	-0.234818	0.353722	-0.663849	0.295174	0.0715631	0.157534
chr10:128046668_2_hs	chr10:128046668_2	chr10	128046937	ref	2	15.6646	54.6954	1.80243	0.935474	1.26752	0.566315	0	6.75144	4.69229	-0.515153	2.27952	0.085547	0.0187396	0	-2.28064	1.25672	-1.81476	1.15763	0.395621	NA
chr10:128064368_1_hs	chr10:128064368_1	chr10	128064368	ref	1	17.7078	2.22647	-2.94238	2.44776	0.639529	0.198346	0	97.0044	371.202	1.93392	1.22158	0.945418	0.355444	0	4.70003	1.24429	3.77727	3.79981	2.11974	NA
chr10:128064368_2_hs	chr10:128064368_2	chr10	128064637	ref	2	6.22415	31.0217	2.32837	1.35891	1.0623	0.427964	0	26.7277	239.933	3.16524	0.518437	8.98895	7.69163	3.85847	0.810586	1.03266	0.784947	0.364029	0.0901733	0.19695
chr10:128069001_2_hs	chr10:128069001_2	chr10	128069270	ref	2	28.519	43.4224	0.613078	1.17569	0.22037	0.0508402	0	43.1327	126.885	1.55738	0.675137	1.67638	0.876757	0	0.937546	0.98346	0.953314	0.467971	0.122107	NA
chr10:12811692_1_hs	chr10:12811692_1	chr10	12811692	ref	1	41.2439	33.4587	-0.29129	1.40541	0.0778956	0.016787	0	22.1475	16.4247	-0.42479	1.5462	0.105948	0.0233178	0	-0.134206	1.49095	-0.0900134	0.0323226	0.00666396	NA
chr10:12811692_2_hs	chr10:12811692_2	chr10	12811961	ref	2	38.9168	59.6556	0.611438	0.909287	0.299897	0.0734804	0	233.793	210.445	-0.147252	0.653103	0.0853301	0.0186653	0	-0.742381	0.851269	-0.872087	0.416619	0.106233	NA
chr10:128125851_1_hs	chr10:128125851_1	chr10	128125851	ref	1	6.03038	5.48323	-0.124894	2.04758	0.0216539	0.00349246	0	7.56792	19.9203	1.40785	1.42255	0.491691	0.13933	0	1.52931	1.59435	0.959207	0.471785	0.123134	NA
chr10:128149906_2_hs	chr10:128149906_2	chr10	128150175	ref	2	45.0909	261.623	2.53908	0.465835	7.2993	6.06433	2.16882	232.659	2979.75	3.67841	0.267962	42.157	40.2898	37.0265	1.1372	0.360145	3.15761	2.79841	1.37206	1.96816
chr10:128211339_1_hs	chr10:128211339_1	chr10	128211339	ref	1	30.3918	9.61652	-1.66059	1.73128	0.47176	0.131598	0	2.29809	0.276098	-2.41138	2.5826	0.455366	0.12556	0	-0.739141	1.6387	-0.451054	0.185786	0.0426451	NA
chr10:128211339_2_hs	chr10:128211339_2	chr10	128211608	ref	2	23.0291	7.6677	-1.57577	1.90676	0.388735	0.102405	0	226.011	76.4644	-1.56001	1.04063	0.873386	0.314016	0	-0.00590015	1.204	-0.00490048	0.00170142	0.000187817	NA
chr10:128268351_1_hs	chr10:128268351_1	chr10	128268351	ref	1	141.074	107.369	-0.391706	1.0033	0.157248	0.0360804	0	376.103	331.13	-0.183287	0.432075	0.173006	0.0404641	0	0.212993	0.890853	0.239089	0.0909596	0.0192515	NA
chr10:128268351_2_hs	chr10:128268351_2	chr10	128268620	ref	2	367.75	285.467	-0.370108	0.582772	0.279531	0.0673224	0	334.705	173.611	-0.942975	0.594179	0.948816	0.357495	0	-0.558917	0.680837	-0.820926	0.385432	0.0965168	NA
chr10:128275142_2_hs	chr10:128275142_2	chr10	128275411	ref	2	3.51597	16.1142	2.20392	1.55478	0.805948	0.277632	0	59.0512	177.112	1.58371	0.518168	2.64967	1.70354	0	-0.630129	1.06534	-0.591479	0.256334	0.0612096	NA
chr10:128277435_1_hs	chr10:128277435_1	chr10	128277435	ref	1	165.339	158.366	-0.0601403	0.608327	0.0356234	0.00656333	0	196.325	244.016	0.310571	0.643053	0.201265	0.0485601	0	0.370718	0.761553	0.486792	0.203144	0.0466166	NA
chr10:128286834_2_hs	chr10:128286834_2	chr10	128287103	ref	2	28.2147	33.3297	0.24972	1.08857	0.0869516	0.0191412	0	7.48617	66.2904	3.15393	1.08763	2.42785	1.50805	0	2.91219	1.16931	2.49051	1.89428	0.783356	NA
chr10:128297397_1_hs	chr10:128297397_1	chr10	128297397	ref	1	1410.47	849.112	-0.730012	0.343834	1.47184	0.717096	0	2208.13	1326.21	-0.734842	0.279106	2.07225	1.20111	0	-0.00260674	0.32744	-0.00796097	0.00276738	0.000419033	NA
chr10:128297397_2_hs	chr10:128297397_2	chr10	128297666	ref	2	367.145	349.409	-0.0736068	0.408141	0.0670798	0.0138584	0	164.325	175.897	0.0930106	0.713981	0.0475212	0.00918175	0	0.163392	0.70319	0.232358	0.0881716	0.0185767	NA
chr10:128300382_1_hs	chr10:128300382_1	chr10	128300382	ref	1	36.8138	46.1372	0.334316	0.992979	0.132911	0.0300303	0	41.4134	81.6472	0.968814	0.774176	0.676163	0.21463	0	0.61565	0.875194	0.703444	0.317152	0.0773203	NA
chr10:128300382_2_hs	chr10:128300382_2	chr10	128300651	ref	2	13.3615	15.2037	0.19106	2.06091	0.033325	0.00597386	0	397.109	202.047	-0.975885	0.503158	1.28036	0.57567	0	-1.18308	1.22197	-0.968166	0.477606	0.124988	NA
chr10:128337683_1_hs	chr10:128337683_1	chr10	128337683	ref	1	32.8902	43.8913	0.421406	1.19688	0.139798	0.0317005	0	21.2167	23.2178	0.136358	1.48902	0.0329038	0.00586241	0	-0.27364	1.41042	-0.194013	0.0725447	0.0150989	NA
chr10:128364898_1_hs	chr10:128364898_1	chr10	128364898	ref	1	270.482	196.408	-0.461183	0.561449	0.385726	0.101444	0	240.314	452.788	0.914353	1.30847	0.314545	0.0780697	0	1.38324	0.960291	1.44044	0.824655	0.251493	NA
chr10:128364898_2_hs	chr10:128364898_2	chr10	128365167	ref	2	259.392	351.505	0.433909	0.445499	0.481401	0.135209	0	141.095	117.142	-0.263641	0.82333	0.12563	0.0280858	0	-0.68175	0.71956	-0.947454	0.46419	0.121054	NA
chr10:128390466_1_hs	chr10:128390466_1	chr10	128390466	ref	1	26.8074	7.18601	-1.88904	2.21497	0.404788	0.108093	0	166.465	76.3414	-1.11728	0.842699	0.733074	0.241204	0	0.740127	1.24454	0.594699	0.258026	0.0616321	NA
chr10:128464568_1_hs	chr10:128464568_1	chr10	128464568	ref	1	555.084	352.863	-0.651069	0.415173	0.932417	0.347743	0	716.994	379.604	-0.913934	0.523886	1.09116	0.446483	0	-0.251313	0.542722	-0.46306	0.191572	0.0441378	NA
chr10:128464568_2_hs	chr10:128464568_2	chr10	128464837	ref	2	77.752	90.6185	0.216985	0.814632	0.102394	0.0224789	0	3.62699	1.65659	-1.10327	2.7464	0.16248	0.0374722	0	-1.24679	1.54274	-0.808171	0.377794	0.0942295	NA
chr10:128470097_1_hs	chr10:128470097_1	chr10	128470097	ref	1	184.234	229.263	0.308622	0.613709	0.21109	0.0508402	0	202.64	633.149	1.64412	1.00599	0.990589	0.38273	0	1.34814	0.859441	1.56862	0.932796	0.296189	NA
chr10:128470097_2_hs	chr10:128470097_2	chr10	128470366	ref	2	27.5565	602.491	4.44594	0.403312	27.5315	25.8509	22.401	51.7764	416.62	3.00608	0.509814	8.43011	7.15194	3.29963	-1.43732	0.611916	-2.34889	1.72516	0.684264	1.11535
chr10:12848833_1_hs	chr10:12848833_1	chr10	12848833	ref	1	130.555	84.4597	-0.623948	0.925411	0.300891	0.073822	0	334.325	224.882	-0.567609	0.631944	0.432877	0.117604	0	0.0598536	0.906246	0.0660456	0.0234934	0.0046573	NA
chr10:12848833_2_hs	chr10:12848833_2	chr10	12849102	ref	2	57.9617	62.4401	0.113968	0.962357	0.043001	0.00803821	0	53.5513	68.9082	0.35899	0.885596	0.164177	0.0379306	0	0.234781	0.980124	0.239543	0.0911479	0.0193049	NA
chr10:128526577_1_hs	chr10:128526577_1	chr10	128526577	ref	1	153.445	220.317	0.515482	0.552631	0.454773	0.125368	0	35.8126	28.738	-0.313229	1.30408	0.0914178	0.0202909	0	-0.814955	0.964015	-0.845376	0.400225	0.101563	NA
chr10:128526577_2_hs	chr10:128526577_2	chr10	128526846	ref	2	10.8069	31.5625	1.54782	1.36699	0.589195	0.176627	0	10.0451	50.0204	2.32321	1.27223	1.16854	0.497944	0	0.79292	1.54551	0.513048	0.216155	0.0501518	NA
chr10:128530377_1_hs	chr10:128530377_1	chr10	128530377	ref	1	25.6915	94.0871	1.87597	0.793594	1.7427	0.929394	0	110.451	526.082	2.25348	0.360936	9.3685	8.05852	4.23802	0.377095	0.654567	0.576099	0.248299	0.0588791	0.130912
chr10:128535947_1_hs	chr10:128535947_1	chr10	128535947	ref	1	120.319	42.7982	-1.4894	1.006	0.857818	0.305114	0	33.4555	27.0287	-0.301972	1.36519	0.0835769	0.0181549	0	1.20468	1.08433	1.11099	0.574186	0.158479	NA
chr10:128535947_2_hs	chr10:128535947_2	chr10	128536216	ref	2	170.928	71.8088	-1.2461	0.990357	0.681295	0.216836	0	198.626	190.495	-0.0643745	0.565066	0.0412937	0.00772821	0	1.1752	0.789557	1.48843	0.864426	0.267885	NA
chr10:128537843_2_hs	chr10:128537843_2	chr10	128538112	ref	2	62.5112	125.85	1.00862	0.792828	0.691846	0.221622	0	1.71224	3.01504	0.83623	2.43046	0.136202	0.0307488	0	-0.103931	1.27159	-0.0817333	0.029254	0.00608179	NA
chr10:128546627_1_hs	chr10:128546627_1	chr10	128546627	ref	1	355.554	208.432	-0.766412	0.663952	0.604901	0.18316	0	378.365	125.705	-1.58367	0.762456	1.42255	0.680141	0	-0.806067	0.826545	-0.975224	0.482211	0.126764	NA
chr10:128546627_2_hs	chr10:128546627_2	chr10	128546896	ref	2	12.6863	0	-5.45395	3.19541	1.05622	0.42407	0	12.3205	28.5785	1.21831	1.73818	0.315729	0.0784485	0	6.68447	2.08963	3.19888	2.86024	1.41564	NA
chr10:128574491_2_hs	chr10:128574491_2	chr10	128574760	ref	2	48.9779	171.598	1.80126	0.913448	1.31321	0.599427	0	63.907	139.028	1.12611	0.630677	1.12977	0.471834	0	-0.659025	1.07555	-0.612735	0.267565	0.0641759	NA
chr10:128575689_1_hs	chr10:128575689_1	chr10	128575689	ref	1	35.4852	86.0325	1.28304	1.02169	0.679469	0.215977	0	33.3956	49.4784	0.574514	1.18642	0.201893	0.0487284	0	-0.69722	1.32815	-0.524956	0.222128	0.0519449	NA
chr10:128575689_2_hs	chr10:128575689_2	chr10	128575958	ref	2	54.7806	16.4532	-1.72794	1.5659	0.568927	0.168443	0	98.8804	78.6429	-0.323525	1.03456	0.122344	0.0271468	0	1.40258	1.29055	1.0868	0.557327	0.152431	NA
chr10:128630527_1_hs	chr10:128630527_1	chr10	128630527	ref	1	3.84699	366.502	6.58896	0.520316	36.0252	34.2332	30.8947	1.01288	281.238	8.13971	0.74656	26.9524	25.2809	21.8219	1.5579	1.03644	1.50313	0.87678	0.272698	0.515292
chr10:128630527_2_hs	chr10:128630527_2	chr10	128630796	ref	2	521.843	527.004	0.0130643	0.345372	0.0133063	0.00177046	0	198.359	190.105	-0.0593411	0.498293	0.043253	0.00810248	0	-0.0608328	0.381132	-0.159611	0.0588924	0.0119458	NA
chr10:1286550_1_hs	chr10:1286550_1	chr10	1286550	ref	1	58.753	29.0588	-1.00807	1.13291	0.427629	0.115835	0	43.5231	22.8136	-0.924155	1.56216	0.256391	0.0605679	0	0.104381	1.18377	0.0881772	0.0316404	0.00658527	NA
chr10:1286550_2_hs	chr10:1286550_2	chr10	1286819	ref	2	4.65536	1.39543	-1.70417	2.49619	0.305579	0.0752129	0	9.21859	2.66362	-1.74803	2.42579	0.326836	0.0820061	0	0.0163366	1.79797	0.00908612	0.00315992	0.000479168	NA
chr10:128657659_1_hs	chr10:128657659_1	chr10	128657659	ref	1	1245.53	660.504	-0.918354	0.375892	1.83683	1.00522	0	1125.97	644.639	-0.803699	0.366178	1.55013	0.777323	0	0.126337	0.412856	0.306007	0.119416	0.026176	NA
chr10:128657659_2_hs	chr10:128657659_2	chr10	128657928	ref	2	118.447	199.794	0.758135	0.725858	0.528313	0.153246	0	98.8458	112.985	0.19264	0.795185	0.0922771	0.0204413	0	-0.566512	0.953392	-0.594207	0.257767	0.0615851	NA
chr10:128710491_1_hs	chr10:128710491_1	chr10	128710491	ref	1	104.906	73.4014	-0.509572	0.786267	0.286571	0.0694186	0	286.112	292.278	0.0252471	0.490969	0.0181866	0.00284931	0	0.521011	0.615498	0.846486	0.400902	0.101783	NA
chr10:128710491_2_hs	chr10:128710491_2	chr10	128710760	ref	2	5.56598	1.70332	-1.68292	2.48445	0.302628	0.0743517	0	108.146	143.749	0.411594	0.668951	0.268921	0.0641634	0	2.04254	1.0565	1.93331	1.2741	0.450851	NA
chr10:128747622_1_hs	chr10:128747622_1	chr10	128747622	ref	1	19.0386	4.84239	-1.97343	2.56222	0.355385	0.0913684	0	61.5409	31.8431	-0.941692	1.27464	0.337208	0.0855498	0	1.05362	1.55755	0.676456	0.302116	0.0731989	NA
chr10:128747622_2_hs	chr10:128747622_2	chr10	128747891	ref	2	134.076	162.429	0.28143	0.57489	0.204494	0.0494482	0	263.322	299.839	0.191672	0.514033	0.149207	0.0338189	0	-0.0831607	0.59819	-0.139021	0.0508864	0.0103017	NA
chr10:128808864_2_hs	chr10:128808864_2	chr10	128809133	ref	2	5.03464	7.83987	0.652356	1.94931	0.132013	0.0297462	0	0.50053	0	-0.781278	3.24222	0.0917412	0.0203636	0	-1.41255	2.24084	-0.630368	0.276993	0.0669386	NA
chr10:128833847_1_hs	chr10:128833847_1	chr10	128833847	ref	1	396.042	267.853	-0.560853	0.515437	0.558233	0.164288	0	327.651	123.04	-1.40913	0.734753	1.25859	0.560163	0	-0.839391	0.67886	-1.23647	0.664976	0.19071	NA
chr10:128833847_2_hs	chr10:128833847_2	chr10	128834116	ref	2	334.832	221.818	-0.592741	0.512917	0.60584	0.183621	0	406.563	262.849	-0.631852	0.425875	0.860435	0.306449	0	-0.0384167	0.447794	-0.0857909	0.0307553	0.00640881	NA
chr10:128853239_2_hs	chr10:128853239_2	chr10	128853508	ref	2	91.2894	120.557	0.405584	0.877967	0.191039	0.0456428	0	49.0507	71.1366	0.540671	1.05898	0.214913	0.0508402	0	0.142947	1.17249	0.121918	0.0443295	0.0089317	NA
chr10:128928451_1_hs	chr10:128928451_1	chr10	128928451	ref	1	55.4259	130.848	1.23866	0.551208	1.60856	0.823308	0	42.5284	39.6857	-0.095173	1.00536	0.0340551	0.00617804	0	-1.31547	0.691796	-1.90152	1.24235	0.43508	NA
chr10:128928451_2_hs	chr10:128928451_2	chr10	128928720	ref	2	1.49167	0	-2.36581	3.20982	0.336215	0.0852617	0	37.1912	35.4711	-0.0602229	1.24324	0.0171115	0.0026872	0	2.32175	1.58542	1.46444	0.844441	0.259481	NA
chr10:1289538_1_hs	chr10:1289538_1	chr10	1289538	ref	1	33.4187	104.189	1.64586	0.826825	1.3323	0.613112	0	39.1464	259.885	2.72555	0.486341	7.67938	6.42917	2.5489	1.07511	0.795644	1.35124	0.752965	0.224022	0.435514
chr10:1289538_2_hs	chr10:1289538_2	chr10	1289807	ref	2	26.6043	294.857	3.46404	0.665832	6.70655	5.49582	1.57607	5.56875	39.8386	2.84892	1.1204	1.95871	1.10617	0	-0.58847	1.04223	-0.564628	0.242356	0.0574291	0.127616
chr10:129021541_1_hs	chr10:129021541_1	chr10	129021541	ref	1	53.241	431.157	3.01745	0.40295	13.1566	11.7397	8.02617	151.22	713.913	2.23993	0.322065	11.4525	10.08	6.32203	-0.77127	0.403226	-1.91275	1.25352	0.440422	0.770417
chr10:129021541_2_hs	chr10:129021541_2	chr10	129021810	ref	2	5.30216	2.81721	-0.875937	2.66931	0.12913	0.0290032	0	44.6459	23.4892	-0.937443	1.34867	0.312471	0.0773668	0	-0.196814	1.50289	-0.130957	0.0477844	0.00968832	NA
chr10:129031561_1_hs	chr10:129031561_1	chr10	129031561	ref	1	945.936	5645.05	2.57674	0.316196	15.4361	13.9665	10.3056	483.123	3613.56	2.90233	0.283349	23.8952	22.271	18.7647	0.331072	0.325941	1.01574	0.508984	0.135885	0.28365
chr10:129035198_1_hs	chr10:129035198_1	chr10	129035198	ref	1	102.373	90.6549	-0.174883	0.702306	0.0950949	0.021267	0	151.53	104.344	-0.539109	0.776109	0.312215	0.0772699	0	-0.359817	0.768438	-0.468244	0.194085	0.0447949	NA
chr10:129035198_2_hs	chr10:129035198_2	chr10	129035467	ref	2	370.984	1367.32	1.88132	0.322718	8.25528	6.98315	3.1248	166.416	481.303	1.53513	0.406712	3.79498	2.74641	0	-0.335841	0.432533	-0.776451	0.359039	0.0888616	0.193756
chr10:129046174_1_hs	chr10:129046174_1	chr10	129046174	ref	1	157.569	125.855	-0.320501	0.629666	0.214136	0.0508402	0	280.616	457.178	0.70443	1.03827	0.303228	0.0745292	0	1.02856	0.823536	1.24895	0.674315	0.193925	NA
chr10:129078245_1_hs	chr10:129078245_1	chr10	129078245	ref	1	13.2983	1.045	-3.56736	2.4921	0.817311	0.283489	0	9.16811	19.2065	1.07777	1.45913	0.337122	0.08553	0	4.61232	1.45774	3.16402	2.80797	1.37867	NA
chr10:129078245_2_hs	chr10:129078245_2	chr10	129078514	ref	2	159.79	194.487	0.282679	0.532812	0.224945	0.0515582	0	184.884	238.53	0.370917	0.557116	0.296235	0.0724577	0	0.0982282	0.62656	0.156774	0.057782	0.0116994	NA
chr10:129095869_1_hs	chr10:129095869_1	chr10	129095869	ref	1	24.0065	92.8399	1.95903	0.835796	1.71935	0.910961	0	7.87358	34.6042	2.14158	1.4086	0.891365	0.323764	0	0.194796	1.3531	0.143962	0.0527966	0.0106872	NA
chr10:12909604_2_hs	chr10:12909604_2	chr10	12909873	ref	2	33.3057	70.2401	1.08042	0.942279	0.599384	0.180921	0	17.8229	31.9823	0.846534	1.33779	0.278294	0.0669126	0	-0.230419	1.25171	-0.184084	0.0685686	0.0142967	NA
chr10:129105485_1_hs	chr10:129105485_1	chr10	129105485	ref	1	245.641	255.544	0.0599964	0.695936	0.0309105	0.00535592	0	254.79	285.049	0.163758	0.447903	0.145903	0.0329693	0	0.106904	0.736058	0.145238	0.053291	0.0107439	NA
chr10:129105485_2_hs	chr10:129105485_2	chr10	129105754	ref	2	5.2004	0.276098	-3.59031	2.57525	0.787096	0.268058	0	6.2719	0.279833	-3.86047	2.57579	0.873097	0.313821	0	-0.26325	1.73783	-0.151482	0.0557168	0.011211	NA
chr10:129131394_1_hs	chr10:129131394_1	chr10	129131394	ref	1	16.5119	2.79833	-2.54475	2.67458	0.466772	0.129779	0	58.499	37.3098	-0.640901	1.13568	0.242203	0.0564114	0	1.86614	1.4178	1.31623	0.725616	0.212488	NA
chr10:129164759_1_hs	chr10:129164759_1	chr10	129164759	ref	1	4.64916	16.4609	1.83682	1.97954	0.451661	0.124327	0	0.743666	1.75452	1.28241	2.47755	0.218439	0.0508402	0	-0.515645	2.18172	-0.236348	0.0898224	0.0189713	NA
chr10:129164759_2_hs	chr10:129164759_2	chr10	129165028	ref	2	459.139	321.244	-0.511693	0.4243	0.64239	0.199565	0	491.319	428.445	-0.199981	0.408314	0.204611	0.0494924	0	0.30935	0.41989	0.736742	0.336036	0.0823906	NA
chr10:129179843_1_hs	chr10:129179843_1	chr10	129179843	ref	1	31.7762	291.124	3.19011	0.662176	5.83777	4.66769	0.707289	58.3462	312.382	2.42035	0.397753	8.93387	7.63874	3.80339	-0.757483	0.766125	-0.988719	0.491066	0.129642	0.272784
chr10:129179843_2_hs	chr10:129179843_2	chr10	129180112	ref	2	183.641	107.713	-0.766554	0.912225	0.397145	0.105274	0	116.431	143.314	0.292112	0.799802	0.145731	0.0329617	0	1.05364	1.07232	0.982578	0.487029	0.12832	NA
chr10:129207239_1_hs	chr10:129207239_1	chr10	129207239	ref	1	63.8917	27.1144	-1.23219	1.39818	0.422317	0.114015	0	136.1	178.389	0.394995	0.535251	0.336736	0.0854298	0	1.62396	0.954449	1.70147	1.05132	0.348729	NA
chr10:129275442_1_hs	chr10:129275442_1	chr10	129275442	ref	1	502.168	252.56	-0.987467	0.554144	1.12636	0.469483	0	1122.17	1212.1	0.108782	0.405945	0.103076	0.0226155	0	1.09155	0.55253	1.97554	1.31689	0.471732	NA
chr10:129275442_2_hs	chr10:129275442_2	chr10	129275711	ref	2	101.058	111.798	0.148764	0.972952	0.0562694	0.0112072	0	32.8045	44.616	0.440309	1.24613	0.140361	0.0317762	0	0.289701	1.31838	0.21974	0.0829812	0.0175301	NA
chr10:129280101_1_hs	chr10:129280101_1	chr10	129280101	ref	1	69.8895	73.7563	0.0820296	0.983028	0.029887	0.00512902	0	17.3503	7.04078	-1.2808	2.24291	0.245676	0.0573858	0	-1.28737	1.45315	-0.88592	0.425204	0.109182	NA
chr10:129306830_1_hs	chr10:129306830_1	chr10	129306830	ref	1	3.06337	2.23119	-0.432835	2.4362	0.066015	0.0135579	0	0	0	0	3.35245	0	0	0	2.79634	2.24939	1.24316	0.669972	0.192347	NA
chr10:129306830_2_hs	chr10:129306830_2	chr10	129307099	ref	2	410.246	673.772	0.714845	0.324905	1.55603	0.781949	0	204.989	497.481	1.2821	0.436646	2.47858	1.55235	0	0.578511	0.444489	1.30152	0.714259	0.208414	NA
chr10:129323641_1_hs	chr10:129323641_1	chr10	129323641	ref	1	28.5765	4.43979	-2.66968	2.0205	0.729549	0.239511	0	110.411	127.525	0.200125	0.672333	0.115791	0.0255297	0	2.80604	0.878007	3.19591	2.85577	1.41297	NA
chr10:129323641_2_hs	chr10:129323641_2	chr10	129323910	ref	2	191.879	360.763	0.906134	0.4837	1.21452	0.52961	0	302.484	571.273	0.913093	0.456954	1.34015	0.618935	0	0.0118124	0.591275	0.0199778	0.00697793	0.00106487	NA
chr10:129344528_2_hs	chr10:129344528_2	chr10	129344797	ref	2	10.6366	2.48488	-2.07866	2.69541	0.355959	0.0915878	0	22.1463	100.303	2.18374	0.728558	2.56488	1.62835	0	4.20019	1.22397	3.43162	3.22186	1.67841	NA
chr10:12937920_1_hs	chr10:12937920_1	chr10	12937920	ref	1	2.05857	0.828293	-1.17132	2.75103	0.173749	0.0406262	0	3.76	3.88286	0.0610489	2.31515	0.00923381	0.000852322	0	1.25853	1.87381	0.671644	0.29946	0.0726714	NA
chr10:12937920_2_hs	chr10:12937920_2	chr10	12938189	ref	2	0.804794	11.1933	3.81063	2.36745	0.968649	0.36939	0	2.43227	6.45652	1.41134	2.50134	0.242153	0.0564058	0	-2.39839	3.51658	-0.682025	0.305199	0.0740641	NA
chr10:129417347_1_hs	chr10:129417347_1	chr10	129417347	ref	1	102.031	44.3896	-1.19989	1.04267	0.602373	0.182181	0	170.479	108.763	-0.643008	0.77479	0.390845	0.103129	0	0.567255	0.930745	0.609463	0.265826	0.0638032	NA
chr10:129417347_2_hs	chr10:129417347_2	chr10	129417616	ref	2	217.014	809.037	1.89502	0.460063	4.41969	3.32774	0	182.353	711.6	1.96179	0.424258	5.42445	4.27481	0.293973	0.0739079	0.602756	0.122617	0.0445958	0.00895639	0.0223863
chr10:129446957_1_hs	chr10:129446957_1	chr10	129446957	ref	1	34.0177	28.4039	-0.249681	1.13778	0.082861	0.017996	0	14.6778	2.48488	-2.54331	2.69466	0.461861	0.127944	0	-2.23323	1.31347	-1.70025	1.0502	0.348123	NA
chr10:129446957_2_hs	chr10:129446957_2	chr10	129447226	ref	2	337.534	498.612	0.559581	0.431213	0.711317	0.230415	0	124.757	92.31	-0.430908	0.703804	0.26731	0.0636002	0	-0.976088	0.59622	-1.63713	0.993091	0.322753	NA
chr10:129470524_1_hs	chr10:129470524_1	chr10	129470524	ref	1	397.568	384.801	-0.0436872	0.495421	0.0316422	0.00558041	0	761.354	1027.11	0.429621	0.322199	0.738974	0.244148	0	0.471088	0.47938	0.982703	0.487111	0.128356	NA
chr10:129470524_2_hs	chr10:129470524_2	chr10	129470793	ref	2	7.03202	4.69794	-0.572376	2.27521	0.0961652	0.0215818	0	20.2856	8.10844	-1.31352	1.68388	0.361155	0.0932513	0	-0.739244	1.3941	-0.530266	0.224807	0.0526268	NA
chr10:129525256_1_hs	chr10:129525256_1	chr10	129525256	ref	1	391.299	227.119	-0.787377	0.491722	0.961307	0.365023	0	335.636	184.677	-0.857105	0.595583	0.823558	0.286612	0	-0.0558028	0.59826	-0.0932751	0.0335368	0.00698099	NA
chr10:129525256_2_hs	chr10:129525256_2	chr10	129525525	ref	2	631.234	533.376	-0.245662	0.339113	0.329008	0.0827261	0	272.808	168.078	-0.699935	0.589576	0.628644	0.193374	0	-0.452366	0.467153	-0.968348	0.477725	0.125064	NA
chr10:129531468_1_hs	chr10:129531468_1	chr10	129531468	ref	1	53.2558	57.6946	0.123561	1.18891	0.0375235	0.0069181	0	45.3457	27.2284	-0.72728	1.5437	0.195486	0.0468764	0	-0.839031	1.5098	-0.555725	0.237773	0.0562424	NA
chr10:129531468_2_hs	chr10:129531468_2	chr10	129531737	ref	2	551.81	52999.9	6.58561	0.339589	83.0525	80.7768	77.922	925.653	81688.1	6.46349	0.343214	78.3863	76.1547	73.2558	-0.116471	0.381544	-0.305262	0.119091	0.0261119	0.0611868
chr10:129543946_1_hs	chr10:129543946_1	chr10	129543946	ref	1	174.822	165.347	-0.0754644	0.624694	0.0439048	0.00829253	0	398.843	308.599	-0.366086	0.515572	0.320874	0.0800799	0	-0.287521	0.648364	-0.443456	0.182147	0.0415131	NA
chr10:129543946_2_hs	chr10:129543946_2	chr10	129544215	ref	2	232.857	1694.58	2.86186	0.338494	16.5531	15.0611	11.4227	464.924	2443.09	2.39289	0.351979	10.9755	9.61718	5.84502	-0.464286	0.414052	-1.12132	0.581449	0.160911	0.32836
chr10:129568775_1_hs	chr10:129568775_1	chr10	129568775	ref	1	10.2753	17.9929	0.819216	1.51091	0.230858	0.053285	0	7.11709	0.570509	-4.04281	2.67528	0.883578	0.319547	0	-4.87181	1.6831	-2.89455	2.42056	1.1122	NA
chr10:129568775_2_hs	chr10:129568775_2	chr10	129569044	ref	2	1168.57	608.356	-0.940913	0.306337	2.67164	1.72276	0	859.62	627.585	-0.452131	0.358291	0.68407	0.218016	0	0.497082	0.332574	1.49465	0.869649	0.269681	NA
chr10:129605893_1_hs	chr10:129605893_1	chr10	129605893	ref	1	0.166843	0	0.862875	3.34149	0.0989622	0.022265	0	9.62846	14.2699	0.576118	1.74364	0.130129	0.0292854	0	-0.327336	2.25802	-0.144965	0.0531852	0.0107439	NA
chr10:129605893_2_hs	chr10:129605893_2	chr10	129606162	ref	2	296.145	420.868	0.503476	0.419287	0.638589	0.197881	0	387.881	560.19	0.525944	0.42461	0.666603	0.210196	0	0.0244209	0.494096	0.0494255	0.0174664	0.00341163	NA
chr10:129626830_1_hs	chr10:129626830_1	chr10	129626830	ref	1	647.133	413.677	-0.642368	0.408258	0.936975	0.350466	0	461.739	331.929	-0.476781	0.43235	0.568429	0.168195	0	0.165748	0.433707	0.382166	0.153454	0.0341094	NA
chr10:129626830_2_hs	chr10:129626830_2	chr10	129627099	ref	2	750.195	896.732	0.2575	0.303919	0.401377	0.106888	0	318.641	394.429	0.308682	0.403031	0.352876	0.0904285	0	0.0574647	0.352523	0.16301	0.0602258	0.012274	NA
chr10:129642324_1_hs	chr10:129642324_1	chr10	129642324	ref	1	70.77	198.127	1.48499	0.499168	2.53305	1.60001	0	30.6097	131.656	2.11139	0.840497	1.92073	1.07414	0	0.645221	0.942801	0.684366	0.306498	0.0744316	NA
chr10:129642324_2_hs	chr10:129642324_2	chr10	129642593	ref	2	93.728	32.3976	-1.52589	1.22745	0.669952	0.211708	0	15.3708	30.734	1.00711	1.81833	0.236819	0.054892	0	2.55593	1.68679	1.51526	0.887038	0.277278	NA
chr10:129650797_1_hs	chr10:129650797_1	chr10	129650797	ref	1	203.584	119.497	-0.763001	0.786859	0.478592	0.134199	0	174.06	124.307	-0.479394	0.73128	0.290636	0.0706991	0	0.289924	0.849263	0.341383	0.135005	0.0296923	NA
chr10:129650797_2_hs	chr10:129650797_2	chr10	129651066	ref	2	28.4689	8.71635	-1.69813	2.16961	0.362701	0.093786	0	38.3901	82.761	1.10956	2.36035	0.194977	0.0467117	0	2.80463	1.82511	1.53669	0.905284	0.285004	NA
chr10:129658080_1_hs	chr10:129658080_1	chr10	129658080	ref	1	324.721	284.468	-0.18747	0.616313	0.11862	0.0262847	0	562.836	816.743	0.53383	0.467322	0.596326	0.17952	0	0.717775	0.697145	1.02959	0.518268	0.139249	NA
chr10:129694632_1_hs	chr10:129694632_1	chr10	129694632	ref	1	529.319	637.806	0.266234	0.344477	0.356939	0.0919135	0	331.771	261.328	-0.34131	0.438401	0.36026	0.0929907	0	-0.593021	0.379406	-1.56302	0.927945	0.294173	NA
chr10:129694632_2_hs	chr10:129694632_2	chr10	129694901	ref	2	38.8872	57.8863	0.5782	1.16138	0.2086	0.0504639	0	93.2048	178.203	0.937131	0.589257	0.951739	0.359212	0	0.357218	1.02626	0.348078	0.137999	0.0301563	NA
chr10:129706960_1_hs	chr10:129706960_1	chr10	129706960	ref	1	231.015	390.168	0.754396	0.419245	1.14295	0.480905	0	155.894	123.904	-0.32674	0.868086	0.150811	0.0343678	0	-1.06657	0.799168	-1.3346	0.739912	0.218552	NA
chr10:129714827_1_hs	chr10:129714827_1	chr10	129714827	ref	1	81.4375	32.3176	-1.33097	1.3672	0.481086	0.135106	0	315.682	226.06	-0.478444	0.519498	0.447255	0.122832	0	0.857577	0.964381	0.889251	0.427281	0.109886	NA
chr10:129714827_2_hs	chr10:129714827_2	chr10	129715096	ref	2	144.427	86.0182	-0.740897	0.908125	0.382387	0.100313	0	181.554	120.073	-0.592262	0.886036	0.297696	0.0728556	0	0.15181	1.04941	0.144661	0.0530673	0.0107439	NA
chr10:129715928_1_hs	chr10:129715928_1	chr10	129715928	ref	1	119.235	418.128	1.80968	0.398997	5.24075	4.10058	0.110272	328.317	631.648	0.943995	0.301898	2.75281	1.7956	0	-0.858162	0.3606	-2.37982	1.76142	0.706345	1.14499
chr10:129757145_1_hs	chr10:129757145_1	chr10	129757145	ref	1	26.3297	33.1834	0.336879	1.52236	0.0836152	0.0181696	0	16.6282	6.91145	-1.26492	1.63794	0.356589	0.0918521	0	-1.59893	1.54524	-1.03474	0.521738	0.140597	NA
chr10:129757145_2_hs	chr10:129757145_2	chr10	129757414	ref	2	4.73069	7.32138	0.64094	1.97048	0.127857	0.0286181	0	4.52628	8.56758	0.926063	2.12607	0.178392	0.0419894	0	0.283986	1.76499	0.160899	0.0593976	0.0120722	NA
chr10:129761985_1_hs	chr10:129761985_1	chr10	129761985	ref	1	311.236	231.507	-0.422347	0.551738	0.352633	0.0903419	0	289.618	136.046	-1.08571	0.731966	0.860122	0.306298	0	-0.655433	0.727153	-0.901369	0.43487	0.112083	NA
chr10:129761985_2_hs	chr10:129761985_2	chr10	129762254	ref	2	75.8847	122.402	0.683177	0.874841	0.361658	0.0934404	0	49.896	67.7759	0.449054	0.919806	0.203839	0.0492831	0	-0.217098	1.07295	-0.202338	0.0759004	0.0159043	NA
chr10:129792126_1_hs	chr10:129792126_1	chr10	129792126	ref	1	40.5958	15.9983	-1.34272	1.40011	0.471656	0.131553	0	95.1405	180.564	0.919219	0.722452	0.69198	0.221655	0	2.26529	1.01561	2.23048	1.5898	0.611964	NA
chr10:129848897_1_hs	chr10:129848897_1	chr10	129848897	ref	1	132.603	8321.16	5.97126	0.313902	79.9558	77.71	74.8253	30.2411	607.865	4.32645	0.343828	35.5829	33.796	30.4524	-1.64105	0.340967	-4.81293	5.8276	3.8125	4.59298
chr10:129848897_2_hs	chr10:129848897_2	chr10	129849166	ref	2	141.787	64.1282	-1.141	1.12939	0.505343	0.144447	0	90.7912	46.4582	-0.960497	1.21804	0.366158	0.0949719	0	0.195257	1.29167	0.151166	0.055594	0.011184	NA
chr10:129863296_1_hs	chr10:129863296_1	chr10	129863296	ref	1	14.987	223.637	3.90088	0.676459	8.09217	6.82622	2.96169	41.9938	287.036	2.77024	0.527992	6.81021	5.59504	1.67973	-1.12784	0.816122	-1.38195	0.777315	0.233328	0.451115
chr10:129863296_2_hs	chr10:129863296_2	chr10	129863565	ref	2	831.395	998.65	0.261783	0.362098	0.328176	0.0824899	0	971.343	1122.44	0.207428	0.326722	0.27942	0.0672879	0	-0.0459754	0.397223	-0.115742	0.0419826	0.00847193	NA
chr10:129883759_1_hs	chr10:129883759_1	chr10	129883759	ref	1	271.568	187.792	-0.528063	0.625704	0.399357	0.106067	0	118.588	94.4632	-0.321633	0.87197	0.147377	0.0333384	0	0.222627	0.836574	0.266118	0.102291	0.0219204	NA
chr10:129883759_2_hs	chr10:129883759_2	chr10	129884028	ref	2	492.326	300.918	-0.706784	0.480077	0.850909	0.301393	0	299.62	949.199	1.66393	1.04004	0.960081	0.364258	0	2.37991	0.77111	3.08635	2.69329	1.29522	NA
chr10:129888442_1_hs	chr10:129888442_1	chr10	129888442	ref	1	101.49	38.9475	-1.3793	1.14953	0.637918	0.197551	0	174.992	157.778	-0.147969	0.512722	0.111882	0.0246906	0	1.23208	0.807825	1.52518	0.895468	0.280893	NA
chr10:129888442_2_hs	chr10:129888442_2	chr10	129888711	ref	2	125.009	267.137	1.08929	0.530098	1.39913	0.662385	0	69.6474	236.57	1.75784	0.517087	3.17065	2.17264	0	0.674682	0.627256	1.07561	0.549594	0.149706	0.309321
chr10:129898781_1_hs	chr10:129898781_1	chr10	129898781	ref	1	19.159	12.0922	-0.645828	1.57687	0.166135	0.0384445	0	14.4279	101.505	2.81283	2.64705	0.540681	0.158129	0	3.42881	1.67953	2.04152	1.38511	0.505608	NA
chr10:129898781_2_hs	chr10:129898781_2	chr10	129899050	ref	2	13.3267	74.44	2.46804	1.08243	1.64586	0.852586	0	41.2749	193.551	2.22347	0.818819	2.17924	1.29185	0	-0.232197	1.27435	-0.182208	0.0678209	0.0140905	NA
chr10:129919292_1_hs	chr10:129919292_1	chr10	129919292	ref	1	606.42	408.461	-0.567639	0.401483	0.802983	0.276119	0	573.115	322.485	-0.832883	0.415584	1.34624	0.623397	0	-0.269401	0.396996	-0.678599	0.303301	0.0735413	NA
chr10:129919292_2_hs	chr10:129919292_2	chr10	129919561	ref	2	134.063	97.7136	-0.449165	0.872711	0.21697	0.0508402	0	579.506	306.079	-0.916933	0.585076	0.931565	0.347289	0	-0.469905	0.854202	-0.55011	0.234895	0.0554773	NA
chr10:129940768_1_hs	chr10:129940768_1	chr10	129940768	ref	1	39.9479	345.358	3.11525	0.502289	9.25407	7.9474	4.12359	50.1766	209.302	2.0524	0.621657	3.01697	2.03361	0	-1.06791	0.730536	-1.46182	0.842269	0.25884	0.492155
chr10:129940768_2_hs	chr10:129940768_2	chr10	129941037	ref	2	20.338	8.54972	-1.24166	1.70888	0.330241	0.0831445	0	60.9022	191.305	1.64388	0.664092	1.87584	1.03693	0	2.86504	0.98829	2.89899	2.4267	1.11608	NA
chr10:129946316_1_hs	chr10:129946316_1	chr10	129946316	ref	1	386.593	497.148	0.358804	0.584005	0.268442	0.0640042	0	643.966	494.396	-0.379648	0.397373	0.469317	0.130647	0	-0.726032	0.660097	-1.09989	0.56642	0.155702	NA
chr10:129946316_2_hs	chr10:129946316_2	chr10	129946585	ref	2	486.934	491.556	0.0168147	0.425492	0.0139106	0.00194266	0	761.634	678.449	-0.167165	0.307943	0.231187	0.0534005	0	-0.184819	0.404556	-0.456845	0.188571	0.0434133	NA
chr10:129951101_2_hs	chr10:129951101_2	chr10	129951370	ref	2	51.7451	70.5189	0.441488	0.820764	0.228672	0.0526633	0	32.5815	54.9936	0.762343	0.941141	0.378898	0.0995032	0	0.343508	0.891687	0.385234	0.154862	0.0344756	NA
chr10:129959979_1_hs	chr10:129959979_1	chr10	129959979	ref	1	94.8459	169.286	0.83123	0.816227	0.510749	0.146519	0	197.151	626.864	1.66529	0.555177	2.56805	1.63114	0	0.839005	0.932473	0.899764	0.433862	0.111753	NA
chr10:129959979_2_hs	chr10:129959979_2	chr10	129960248	ref	2	39.8264	79.8977	1.00216	0.848588	0.624126	0.191382	0	40.7265	27.7338	-0.544705	1.23695	0.180669	0.0424984	0	-1.51471	0.961878	-1.57475	0.938115	0.298896	NA
chr10:130015095_2_hs	chr10:130015095_2	chr10	130015364	ref	2	167.598	152.386	-0.141648	0.663778	0.0803899	0.0174352	0	257.033	361.848	0.490617	0.404146	0.648274	0.202139	0	0.64369	0.601615	1.06994	0.545692	0.148463	NA
chr10:130022548_1_hs	chr10:130022548_1	chr10	130022548	ref	1	8.5857	39.8046	2.2214	1.14067	1.28835	0.581446	0	0.333687	3.07797	3.19713	2.48897	0.701233	0.225956	0	0.949889	1.87483	0.506653	0.212966	0.0492112	NA
chr10:130022548_2_hs	chr10:130022548_2	chr10	130022817	ref	2	265.792	288.935	0.121286	0.497788	0.0928563	0.02061	0	116.19	71.1305	-0.701093	0.764127	0.445055	0.122045	0	-0.801195	0.58497	-1.36963	0.767509	0.229808	NA
chr10:130128308_1_hs	chr10:130128308_1	chr10	130128308	ref	1	104.089	64.4744	-0.684531	1.00483	0.304766	0.0749453	0	171.008	96.2079	-0.8273	0.637339	0.711597	0.230549	0	-0.154206	0.724834	-0.212746	0.0801248	0.0168882	NA
chr10:130128308_2_hs	chr10:130128308_2	chr10	130128577	ref	2	80.3203	31.6839	-1.34275	1.1432	0.619477	0.18927	0	17.7326	127.008	2.83753	0.909759	2.74119	1.78517	0	4.18272	1.15873	3.60975	3.51359	1.89406	NA
chr10:130133898_1_hs	chr10:130133898_1	chr10	130133898	ref	1	127.628	105.91	-0.270445	0.709057	0.153109	0.0350058	0	71.1008	91.2476	0.364999	1.02733	0.141238	0.0320599	0	0.653698	1.02291	0.639057	0.281676	0.0682381	NA
chr10:130195633_1_hs	chr10:130195633_1	chr10	130195633	ref	1	75.6586	79.4168	0.0775325	0.926905	0.0299614	0.00514828	0	244.813	333.951	0.441978	0.513047	0.410078	0.109691	0	0.351332	0.831772	0.42239	0.172153	0.0387752	NA
chr10:130195633_2_hs	chr10:130195633_2	chr10	130195902	ref	2	177.616	87.3652	-1.01828	0.890095	0.597538	0.18011	0	79.4763	24.9474	-1.66346	1.16625	0.813125	0.281343	0	-0.629833	0.9111	-0.691289	0.31035	0.0755746	NA
chr10:130359025_1_hs	chr10:130359025_1	chr10	130359025	ref	1	247.36	1016.53	2.03662	0.334082	8.964	7.66769	3.83352	207.41	721.342	1.79543	0.40593	5.0117	3.88507	0	-0.238664	0.454917	-0.524633	0.221966	0.0519257	0.115719
chr10:130378655_1_hs	chr10:130378655_1	chr10	130378655	ref	1	5.90561	66.8256	3.50598	0.937851	3.73223	2.68831	0	1.99961	8.92276	2.15883	1.9307	0.579219	0.172616	0	-1.34487	1.37226	-0.980042	0.485365	0.127866	0.269274
chr10:130378655_2_hs	chr10:130378655_2	chr10	130378924	ref	2	130.051	100.165	-0.376759	0.653021	0.24874	0.0582926	0	109.66	114.474	0.067307	0.803615	0.0300015	0.00516231	0	0.458129	0.802045	0.571201	0.245756	0.0581442	NA
chr10:130485632_1_hs	chr10:130485632_1	chr10	130485632	ref	1	1102.22	640.797	-0.782511	0.301861	2.02073	1.15782	0	294.448	123.176	-1.26018	0.600861	1.44409	0.696135	0	-0.481487	0.374569	-1.28544	0.701939	0.203846	NA
chr10:130485632_2_hs	chr10:130485632_2	chr10	130485901	ref	2	20.1454	17.2599	-0.227661	1.46113	0.0574061	0.0114825	0	36.4389	48.3977	0.414988	1.28958	0.126328	0.0282271	0	0.6595	1.45162	0.45432	0.187355	0.0430496	NA
chr10:130491985_1_hs	chr10:130491985_1	chr10	130491985	ref	1	57.8824	120.479	1.04957	0.649336	0.974641	0.373039	0	8.58989	33.9663	1.99151	1.3269	0.874883	0.314791	0	0.968006	1.07966	0.896584	0.431868	0.111319	NA
chr10:130491985_2_hs	chr10:130491985_2	chr10	130492254	ref	2	1829.33	761.821	-1.26145	0.349909	3.50578	2.47931	0	3308.57	1782.4	-0.893699	0.311998	2.37909	1.4651	0	0.366509	0.361293	1.01444	0.508115	0.135623	0.283261
chr10:130559745_1_hs	chr10:130559745_1	chr10	130559745	ref	1	40.8352	21.4373	-0.916565	1.2803	0.324172	0.0811404	0	228.999	135.857	-0.762924	0.858928	0.426643	0.115592	0	0.121501	1.05886	0.114748	0.0416057	0.00839721	NA
chr10:130559745_2_hs	chr10:130559745_2	chr10	130560014	ref	2	60.4033	55.7356	-0.117963	1.0069	0.0425182	0.00794993	0	83.8257	301.642	1.84502	1.3076	0.80067	0.274835	0	1.95532	1.15504	1.69286	1.04344	0.345363	NA
chr10:130566091_1_hs	chr10:130566091_1	chr10	130566091	ref	1	19.7668	85.0668	2.10405	0.934711	1.61289	0.82682	0	9.81758	80.7903	3.03604	0.725247	4.54722	3.44764	0	0.939845	0.99565	0.943951	0.461936	0.120406	0.255027
chr10:130566091_2_hs	chr10:130566091_2	chr10	130566360	ref	2	113.561	343.963	1.59994	0.421048	3.83938	2.78727	0	188.655	480.517	1.34806	0.381518	3.38699	2.37038	0	-0.247942	0.450187	-0.550754	0.235224	0.0555499	0.12345
chr10:130605766_1_hs	chr10:130605766_1	chr10	130605766	ref	1	391.099	561.963	0.524621	0.388309	0.752806	0.250607	0	320.756	296.989	-0.107783	0.476993	0.0855353	0.0187335	0	-0.6212	0.485996	-1.2782	0.696418	0.201593	NA
chr10:130618225_1_hs	chr10:130618225_1	chr10	130618225	ref	1	235.832	241.628	0.0343189	0.439701	0.0278955	0.0045863	0	76.6798	25.2824	-1.60843	1.12643	0.814401	0.281997	0	-1.68052	0.573037	-2.93265	2.47356	1.1469	NA
chr10:130618225_2_hs	chr10:130618225_2	chr10	130618494	ref	2	153.395	299.959	0.971951	0.489174	1.32854	0.610415	0	78.7204	211.237	1.42003	0.52823	2.14374	1.26122	0	0.446195	0.614062	0.726628	0.330261	0.0809023	NA
chr10:130631378_2_hs	chr10:130631378_2	chr10	130631647	ref	2	215.352	528.044	1.28921	0.557268	1.68406	0.882867	0	307.362	157.281	-0.963957	0.61869	0.923655	0.342653	0	-2.24079	0.720247	-3.11114	2.72963	1.32141	NA
chr10:130718920_1_hs	chr10:130718920_1	chr10	130718920	ref	1	423.676	134908	8.31477	0.330183	139.203	136.381	134.073	344.709	118301	8.42282	0.323796	148.449	145.492	143.319	0.112763	0.340737	0.330939	0.130363	0.0285046	0.0668715
chr10:130718920_2_hs	chr10:130718920_2	chr10	130719189	ref	2	739.236	198320	8.06755	0.325302	135.049	132.272	129.919	1259.27	233288	7.53336	0.332404	112.986	110.455	107.855	-0.528362	0.344457	-1.5339	0.9029	0.283987	0.532482
chr10:13074760_2_hs	chr10:13074760_2	chr10	13075029	ref	2	126.842	191.781	0.600103	0.619405	0.478043	0.134007	0	48.2384	59.1772	0.300416	1.04978	0.11084	0.0244387	0	-0.287024	0.910272	-0.315317	0.123481	0.0269537	NA
chr10:130898656_1_hs	chr10:130898656_1	chr10	130898656	ref	1	10.3859	68.6639	2.72344	3.06447	0.426947	0.115686	0	7.5802	3.13053	-1.25981	2.38141	0.224177	0.0513566	0	-3.94272	2.1225	-1.85758	1.19909	0.414027	NA
chr10:130898656_2_hs	chr10:130898656_2	chr10	130898925	ref	2	87.0345	116.52	0.413889	0.810573	0.214939	0.0508402	0	33.5109	52.6349	0.645922	1.27134	0.213668	0.0508402	0	0.230579	1.26772	0.181885	0.0676921	0.0140499	NA
chr10:131042306_1_hs	chr10:131042306_1	chr10	131042306	ref	1	1.64949	4.65699	1.52937	2.34795	0.288351	0.0699771	0	66.566	122.15	0.8758	0.635996	0.773411	0.261192	0	-0.741517	1.58501	-0.46783	0.193884	0.0447374	NA
chr10:131042306_2_hs	chr10:131042306_2	chr10	131042575	ref	2	29.7171	19.5716	-0.595009	1.44871	0.166674	0.0386372	0	16.0246	4.18001	-1.91908	2.29991	0.39357	0.103937	0	-1.27059	1.45027	-0.876109	0.419108	0.107129	NA
chr10:131048572_1_hs	chr10:131048572_1	chr10	131048572	ref	1	28.5491	21.9719	-0.386862	1.63698	0.0898139	0.0198527	0	180.049	172.887	-0.054341	0.739267	0.0262244	0.00423278	0	0.369506	1.21457	0.304229	0.118642	0.0259785	NA
chr10:131048572_2_hs	chr10:131048572_2	chr10	131048841	ref	2	32.184	33.6285	0.0726904	1.2054	0.0214025	0.00349246	0	50.8812	45.6215	-0.153847	0.868222	0.0658284	0.0135173	0	-0.238785	0.919833	-0.259596	0.0995369	0.0212773	NA
chr10:131083131_1_hs	chr10:131083131_1	chr10	131083131	ref	1	864.453	2405.99	1.47599	0.303747	5.9288	4.75399	0.798323	589.84	689.563	0.226686	0.347966	0.288404	0.0699872	0	-1.2395	0.341911	-3.6252	3.53949	1.91604	2.59068
chr10:131083131_2_hs	chr10:131083131_2	chr10	131083400	ref	2	61.2256	28.7069	-1.08382	1.28815	0.397791	0.105477	0	112.916	84.0644	-0.41952	0.857056	0.204471	0.0494482	0	0.656937	1.02178	0.642935	0.283774	0.0687705	NA
chr10:131219825_1_hs	chr10:131219825_1	chr10	131219825	ref	1	211.002	292.072	0.464972	0.57522	0.377893	0.0991631	0	117.771	146.979	0.322474	0.56177	0.247225	0.0578139	0	-0.128755	0.652336	-0.197375	0.0738974	0.0155381	NA
chr10:131219825_2_hs	chr10:131219825_2	chr10	131220094	ref	2	25.0993	9.43405	-1.40365	2.18193	0.283975	0.0685941	0	7.51143	2.52934	-1.57544	2.44552	0.284468	0.0687292	0	-0.193455	1.88501	-0.102628	0.037035	0.0076737	NA
chr10:131249922_1_hs	chr10:131249922_1	chr10	131249922	ref	1	18.9011	28.2315	0.589153	1.41813	0.168887	0.0392612	0	52.3137	25.9373	-1.00092	1.31213	0.351085	0.0897697	0	-1.5864	1.34964	-1.17542	0.620105	0.174609	NA
chr10:131249922_2_hs	chr10:131249922_2	chr10	131250191	ref	2	121.578	244.769	1.01047	0.436107	1.68821	0.886216	0	1130.06	1388.73	0.297189	0.270987	0.564194	0.166558	0	-0.709987	0.360632	-1.96873	1.30995	0.468781	NA
chr10:131376848_1_hs	chr10:131376848_1	chr10	131376848	ref	1	63.1842	101.357	0.673124	1.08664	0.271147	0.064812	0	335.818	310.695	-0.112483	0.429084	0.100613	0.022265	0	-0.763288	1.04639	-0.729447	0.331867	0.0814073	NA
chr10:131376848_2_hs	chr10:131376848_2	chr10	131377117	ref	2	104.341	128.605	0.306637	0.658139	0.192954	0.0462169	0	115.971	89.765	-0.368537	0.814235	0.186536	0.0441953	0	-0.672772	0.796014	-0.845175	0.400103	0.101545	NA
chr10:131383451_1_hs	chr10:131383451_1	chr10	131383451	ref	1	9.39277	3.31317	-1.48785	2.64274	0.241515	0.0562463	0	15.2726	2.16633	-2.80899	2.43615	0.603989	0.182835	0	-1.35385	1.82924	-0.740117	0.337971	0.0829837	NA
chr10:131396880_1_hs	chr10:131396880_1	chr10	131396880	ref	1	7.06816	10.3091	0.551972	2.13372	0.0991554	0.022265	0	3.29513	30.1541	3.17943	1.35619	1.7199	0.911388	0	2.6077	1.80588	1.44401	0.82758	0.252832	NA
chr10:131396880_2_hs	chr10:131396880_2	chr10	131397149	ref	2	80.2407	48.8905	-0.723717	1.04386	0.311478	0.076978	0	36.9979	55.8755	0.598224	1.36144	0.180215	0.0423967	0	1.33576	1.43284	0.932249	0.454436	0.11818	NA
chr10:131436801_1_hs	chr10:131436801_1	chr10	131436801	ref	1	568.428	406.618	-0.48473	0.38	0.694445	0.222719	0	778.287	520.146	-0.584671	0.423985	0.774956	0.261982	0	-0.0973128	0.432597	-0.22495	0.0851186	0.0180167	NA
chr10:131436801_2_hs	chr10:131436801_2	chr10	131437070	ref	2	71.3506	45.1781	-0.659533	1.01817	0.286395	0.069353	0	72.3777	55.0487	-0.391921	1.11309	0.139805	0.0317048	0	0.282013	1.08475	0.25998	0.0996989	0.0212773	NA
chr10:131453658_1_hs	chr10:131453658_1	chr10	131453658	ref	1	16.1472	23.0076	0.50987	1.41366	0.143668	0.0325994	0	30.8499	345.223	3.48001	0.466787	13.0472	11.633	7.91672	2.97754	0.930051	3.20148	2.86416	1.41835	2.02261
chr10:131453658_2_hs	chr10:131453658_2	chr10	131453927	ref	2	51.5626	80.82	0.637241	0.855702	0.340603	0.0865528	0	12.5984	12.7423	0.0241097	1.91589	0.00438251	0	0	-0.584577	1.38185	-0.423039	0.172458	0.0388679	NA
chr10:131513913_1_hs	chr10:131513913_1	chr10	131513913	ref	1	744.704	546.703	-0.446613	0.355735	0.679209	0.215866	0	1383.17	1399.24	0.0154569	0.283435	0.0193107	0.00312665	0	0.466476	0.308997	1.50964	0.882284	0.275171	NA
chr10:131513913_2_hs	chr10:131513913_2	chr10	131514182	ref	2	340.951	330.454	-0.0442172	0.420441	0.0379899	0.00700785	0	197.456	242.594	0.301178	0.612787	0.205455	0.049728	0	0.358898	0.618086	0.580659	0.250673	0.0595893	NA
chr10:131621908_2_hs	chr10:131621908_2	chr10	131622177	ref	2	142.718	1100.62	2.94684	0.284528	24.4098	22.7774	19.2794	117.929	289.298	1.29651	0.433195	2.55856	1.62286	0	-1.64049	0.349473	-4.69417	5.57237	3.59	4.36442
chr10:131635728_1_hs	chr10:131635728_1	chr10	131635728	ref	1	262.149	17268.8	6.04147	0.303143	87.6459	85.3397	82.5154	863.101	53177.2	5.94506	0.350498	63.8027	61.7161	58.6722	-0.092794	0.365834	-0.25365	0.0970373	0.0205995	0.0498482
chr10:131635728_2_hs	chr10:131635728_2	chr10	131635997	ref	2	729.557	1552.64	1.08833	0.295408	3.63927	2.60263	0	535.569	834.834	0.638652	0.324144	1.31152	0.598083	0	-0.444564	0.321502	-1.38277	0.777974	0.233647	0.451278
chr10:131641049_1_hs	chr10:131641049_1	chr10	131641049	ref	1	62.9418	64.7273	0.047537	1.1354	0.0147515	0.00215247	0	134.846	68.3451	-0.973512	1.00949	0.47513	0.1328	0	-1.01847	1.21549	-0.837908	0.395685	0.099943	NA
chr10:131641049_2_hs	chr10:131641049_2	chr10	131641318	ref	2	50.2164	75.3125	0.574149	1.13659	0.212218	0.0508402	0	17.7295	11.625	-0.593828	1.85263	0.125771	0.0281343	0	-1.12127	1.5212	-0.737099	0.33624	0.0824889	NA
chr10:131725439_1_hs	chr10:131725439_1	chr10	131725439	ref	1	407.34	216.502	-0.911112	0.461409	1.31596	0.601433	0	362.998	141.732	-1.35725	0.567007	1.77782	0.957693	0	-0.443155	0.443554	-0.9991	0.497919	0.132033	NA
chr10:131725439_2_hs	chr10:131725439_2	chr10	131725708	ref	2	223.883	2669.77	3.57512	0.328653	26.8338	25.1646	21.7033	198.427	1746.63	3.13775	0.295509	25.61	23.9589	20.4795	-0.42995	0.371394	-1.15767	0.607302	0.170036	0.3432
chr10:131743661_1_hs	chr10:131743661_1	chr10	131743661	ref	1	18.1347	6.6951	-1.43173	2.00048	0.324056	0.0811214	0	22.2731	15.2114	-0.543762	1.53343	0.140931	0.0319523	0	0.896422	1.42253	0.630159	0.276881	0.0669264	NA
chr10:131743661_2_hs	chr10:131743661_2	chr10	131743930	ref	2	87.1663	187.547	1.11076	0.604114	1.18069	0.506155	0	18.5808	85.3263	2.18987	1.24881	1.09961	0.45212	0	1.06654	1.29342	0.824594	0.387638	0.0973328	NA
chr10:131748922_1_hs	chr10:131748922_1	chr10	131748922	ref	1	630.415	309.201	-1.02678	0.387183	2.09671	1.22135	0	675.711	641.801	-0.0723091	0.34445	0.078977	0.017119	0	0.961379	0.343183	2.80136	2.29339	1.02968	NA
chr10:131771654_1_hs	chr10:131771654_1	chr10	131771654	ref	1	1282.92	1652.08	0.365248	0.833192	0.179722	0.042292	0	1530.38	1212.02	-0.336419	0.314158	0.546327	0.160233	0	-0.703264	0.597929	-1.17617	0.620643	0.174929	NA
chr10:131771654_2_hs	chr10:131771654_2	chr10	131771923	ref	2	0.946008	0.570509	-1.12799	2.70195	0.16984	0.0395847	0	1.07273	0	-1.88925	3.21619	0.254204	0.0598879	0	-0.764325	2.02178	-0.378045	0.151566	0.0334937	NA
chr10:131875808_1_hs	chr10:131875808_1	chr10	131875808	ref	1	6.69371	17.4884	1.39825	1.40311	0.496223	0.140941	0	25.7155	32.6568	0.352441	1.34603	0.100482	0.022265	0	-1.04531	1.31526	-0.794754	0.36982	0.0918863	NA
chr10:131875808_2_hs	chr10:131875808_2	chr10	131876077	ref	2	48.1408	135.635	1.48557	0.647869	1.6606	0.864185	0	87.5692	154.345	0.817738	0.582269	0.795337	0.272139	0	-0.653244	0.669832	-0.975236	0.482219	0.126764	NA
chr10:131884623_2_hs	chr10:131884623_2	chr10	131884892	ref	2	390.872	153.773	-1.35121	1.00051	0.752396	0.250434	0	750.665	139.61	-2.42428	0.953927	1.95696	1.10472	0	-1.06549	1.60859	-0.662376	0.294367	0.0713158	NA
chr10:13189843_2_hs	chr10:13189843_2	chr10	13190112	ref	2	81.6278	90.9128	0.160725	0.817443	0.073593	0.0156298	0	172.334	257.551	0.58229	0.490692	0.628272	0.193242	0	0.420744	0.708097	0.59419	0.257758	0.0615851	NA
chr10:131900207_1_hs	chr10:131900207_1	chr10	131900207	ref	1	0.696127	0	-1.2641	3.22844	0.157772	0.0362032	0	8.38442	1499.94	7.48177	0.312397	126.03	123.364	120.9	8.70432	1.11651	7.79601	14.1945	11.5034	12.2887
chr10:131900207_2_hs	chr10:131900207_2	chr10	131900476	ref	2	16.6633	82.6765	2.3079	0.928402	1.88864	1.04765	0	155.253	198.069	0.350221	0.55634	0.276531	0.0664386	0	-1.94987	0.897426	-2.17274	1.52578	0.578351	NA
chr10:131979453_1_hs	chr10:131979453_1	chr10	131979453	ref	1	3.69436	0.552196	-2.47293	2.69562	0.444981	0.122011	0	10.7144	8.04045	-0.404355	2.13899	0.0705498	0.0147876	0	2.12075	1.86683	1.13602	0.591846	0.164488	NA
chr10:131979453_2_hs	chr10:131979453_2	chr10	131979722	ref	2	2.80174	4.19674	0.585226	2.6045	0.0850151	0.0186174	0	1.04737	0	-1.85818	3.21669	0.249117	0.0584035	0	-2.44125	2.20046	-1.10943	0.573091	0.158117	NA
chr10:131997839_1_hs	chr10:131997839_1	chr10	131997839	ref	1	215.239	322.344	0.577285	0.514317	0.58223	0.173965	0	214.116	242.087	0.171205	0.564136	0.118317	0.0261818	0	-0.403369	0.656318	-0.614594	0.268554	0.0644906	NA
chr10:131997839_2_hs	chr10:131997839_2	chr10	131998108	ref	2	19.9265	49.6944	1.30557	1.39035	0.45877	0.126766	0	80.0857	135.521	0.764468	0.629904	0.648029	0.20207	0	-0.512249	1.28477	-0.39871	0.161084	0.036029	NA
chr10:132022072_1_hs	chr10:132022072_1	chr10	132022072	ref	1	57.8982	147.189	1.34806	0.565018	1.76857	0.950137	0	4.74636	10.5914	1.17416	2.10424	0.23894	0.0554667	0	-0.0945487	1.25007	-0.0756346	0.0270062	0.00550083	NA
chr10:132022072_2_hs	chr10:132022072_2	chr10	132022341	ref	2	32.4396	444.455	3.7716	0.616117	9.03311	7.73429	3.90263	85.2824	408.837	2.26413	0.453475	6.22551	5.03716	1.09503	-1.49653	0.764741	-1.95691	1.29794	0.462728	0.802653
chr10:132036907_1_hs	chr10:132036907_1	chr10	132036907	ref	1	16.4633	15.6447	-0.0617192	1.96085	0.0110443	0.00136944	0	8.11839	31.2678	1.95345	1.52344	0.699517	0.225092	0	2.0093	1.88018	1.06867	0.544824	0.148147	NA
chr10:132036907_2_hs	chr10:132036907_2	chr10	132037176	ref	2	247.365	118.104	-1.06162	0.74197	0.816776	0.28317	0	369.934	512.653	0.466026	0.568112	0.38506	0.101214	0	1.52158	0.785323	1.93752	1.27834	0.45292	NA
chr10:132065209_1_hs	chr10:132065209_1	chr10	132065209	ref	1	269.845	281.032	0.0622782	0.560577	0.0402244	0.00746002	0	115.559	46.2672	-1.31474	1.09978	0.634677	0.196134	0	-1.35954	0.785335	-1.73116	1.07871	0.360931	NA
chr10:132065209_2_hs	chr10:132065209_2	chr10	132065478	ref	2	45.439	65.4054	0.529274	1.15266	0.189695	0.0452601	0	115.088	142.602	0.305123	0.588353	0.218937	0.0508402	0	-0.224356	1.04106	-0.215507	0.0812506	0.0172272	NA
chr10:132116005_1_hs	chr10:132116005_1	chr10	132116005	ref	1	36.3069	37.198	0.0404579	1.26023	0.0112674	0.00139833	0	29.0164	44.9548	0.637654	1.08663	0.253892	0.0598075	0	0.606517	1.24687	0.48643	0.202967	0.0465689	NA
chr10:132116005_2_hs	chr10:132116005_2	chr10	132116274	ref	2	6.82577	11.1522	0.715856	2.05311	0.138264	0.0313459	0	17.872	44.216	1.29336	1.39326	0.451913	0.124413	0	0.557729	1.82032	0.306391	0.119583	0.0262192	NA
chr10:132132818_1_hs	chr10:132132818_1	chr10	132132818	ref	1	52.4168	67.3493	0.349394	1.06493	0.129103	0.0290027	0	49.2075	73.6464	0.588228	0.759994	0.357598	0.0921405	0	0.265648	1.04244	0.254832	0.0975331	0.0207587	NA
chr10:132132818_2_hs	chr10:132132818_2	chr10	132133087	ref	2	94.2643	473.672	2.33012	0.374355	9.31559	8.00709	4.18511	107.363	623.318	2.53591	0.330504	13.7741	12.3424	8.6436	0.208865	0.382021	0.546738	0.233172	0.0549494	0.122189
chr10:132142434_1_hs	chr10:132142434_1	chr10	132142434	ref	1	27.8184	59.9094	1.10124	1.02313	0.550098	0.161537	0	15.1823	202.101	3.72659	0.790334	5.61714	4.4578	0.486656	2.6291	1.14956	2.28704	1.65377	0.647187	1.06264
chr10:132142434_2_hs	chr10:132142434_2	chr10	132142703	ref	2	199.764	78.9605	-1.34774	0.859004	0.933085	0.348104	0	242.651	416.075	0.77253	0.677883	0.594408	0.178826	0	2.12654	0.934087	2.2766	1.64187	0.640791	NA
chr10:132166366_1_hs	chr10:132166366_1	chr10	132166366	ref	1	39.076	68.5721	0.810981	0.75999	0.543741	0.159427	0	18.3137	59.1918	1.68279	0.81785	1.40196	0.664536	0	0.860533	0.717982	1.19854	0.636942	0.180785	NA
chr10:132166366_2_hs	chr10:132166366_2	chr10	132166635	ref	2	30.3617	52.6507	0.798067	1.16487	0.306912	0.0755959	0	41.8545	88.1504	1.08049	0.829038	0.715636	0.232631	0	0.288419	1.14114	0.252746	0.0966579	0.0204959	NA
chr10:13219766_1_hs	chr10:13219766_1	chr10	13219766	ref	1	738.522	817.47	0.14842	0.388483	0.153401	0.0350462	0	691.373	906.305	0.390846	0.334395	0.615329	0.187528	0	0.246031	0.429221	0.573204	0.246795	0.0584482	NA
chr10:13219766_2_hs	chr10:13219766_2	chr10	13220035	ref	2	343.413	479.567	0.477515	0.461852	0.521178	0.150525	0	325.729	420.442	0.365821	0.433101	0.399786	0.106249	0	-0.103677	0.663376	-0.156287	0.0575917	0.0116927	NA
chr10:132198063_1_hs	chr10:132198063_1	chr10	132198063	ref	1	192.893	89.6792	-1.0982	0.780923	0.796864	0.272754	0	241.033	222.299	-0.118858	0.548827	0.0816838	0.0177091	0	0.969095	0.683749	1.41733	0.805798	0.244152	NA
chr10:132198063_2_hs	chr10:132198063_2	chr10	132198332	ref	2	17.955	16.4785	-0.116706	1.73735	0.0239058	0.00403323	0	35.1854	175.622	2.31269	0.855934	2.16156	1.27659	0	2.41105	1.38405	1.74202	1.08882	0.365598	NA
chr10:13221840_1_hs	chr10:13221840_1	chr10	13221840	ref	1	535.511	200.97	-1.40913	0.648048	1.52763	0.760094	0	943.278	880.792	-0.0996248	0.905607	0.0398136	0.00738596	0	1.30609	0.918417	1.42211	0.809683	0.245859	NA
chr10:13221840_2_hs	chr10:13221840_2	chr10	13222109	ref	2	455.273	391.835	-0.214888	0.414775	0.218676	0.0508402	0	420.462	788.253	0.904842	0.388471	1.70232	0.89745	0	1.12308	0.466021	2.40993	1.79709	0.725852	NA
chr10:132240240_1_hs	chr10:132240240_1	chr10	132240240	ref	1	37.2264	22.9316	-0.689345	1.39805	0.206238	0.0499841	0	31.0321	18.9827	-0.705137	1.55422	0.187053	0.0443732	0	-0.0213055	1.43769	-0.0148192	0.00516552	0.000708408	NA
chr10:132240240_2_hs	chr10:132240240_2	chr10	132240509	ref	2	564.218	335.365	-0.748084	0.459155	0.986079	0.379936	0	223.529	190.484	-0.236578	0.548699	0.176297	0.0413817	0	0.506846	0.531272	0.954024	0.46843	0.122166	NA
chr10:132273943_1_hs	chr10:132273943_1	chr10	132273943	ref	1	498.876	392.098	-0.345263	0.401544	0.409072	0.109397	0	607.945	387.546	-0.646338	0.499465	0.708531	0.229104	0	-0.290633	0.528049	-0.550391	0.235039	0.0555219	NA
chr10:132273943_2_hs	chr10:132273943_2	chr10	132274212	ref	2	90.8925	113.737	0.323029	0.64935	0.208407	0.0504108	0	183.135	259.387	0.501678	0.47042	0.543297	0.15926	0	0.185944	0.558337	0.333032	0.131291	0.0287706	NA
chr10:132296679_1_hs	chr10:132296679_1	chr10	132296679	ref	1	57.5136	105.757	0.884754	0.721731	0.657095	0.205868	0	63.8141	53.0365	-0.26283	1.12013	0.0891161	0.0196822	0	-1.14074	0.995859	-1.14548	0.598583	0.166874	NA
chr10:132296679_2_hs	chr10:132296679_2	chr10	132296948	ref	2	84.2441	104.607	0.318827	0.767922	0.168764	0.0392324	0	58.7413	17.8216	-1.71282	1.42686	0.638316	0.197723	0	-2.0096	0.945412	-2.12563	1.47452	0.551272	NA
chr10:132320398_1_hs	chr10:132320398_1	chr10	132320398	ref	1	1070.24	1246.51	0.21786	0.392031	0.237771	0.0551275	0	971.652	1285.01	0.404249	0.423996	0.468043	0.13016	0	0.195619	0.535558	0.365261	0.145745	0.0319402	NA
chr10:132320398_2_hs	chr10:132320398_2	chr10	132320667	ref	2	77.8172	284.881	1.87226	0.406246	5.39229	4.24437	0.261812	14.1494	42.3371	1.58694	1.13445	0.790873	0.269926	0	-0.258335	0.69042	-0.374171	0.149797	0.0330348	0.0764819
chr10:13232926_1_hs	chr10:13232926_1	chr10	13232926	ref	1	329.541	224.125	-0.55292	0.60185	0.445812	0.122313	0	187.04	104.341	-0.842231	0.621321	0.75636	0.25234	0	-0.286145	0.609221	-0.469689	0.194787	0.0449087	NA
chr10:13232926_2_hs	chr10:13232926_2	chr10	13233195	ref	2	0.0834217	0	1.67609	3.35245	0.209643	0.0508402	0	34.0501	5.06749	-2.74045	2.25212	0.650395	0.202995	0	-4.39982	2.21309	-1.98809	1.32974	0.478392	NA
chr10:132331485_1_hs	chr10:132331485_1	chr10	132331485	ref	1	49.6677	44.3497	-0.153644	1.02947	0.0548466	0.0108846	0	165.104	185.804	0.172109	0.50137	0.135851	0.0306729	0	0.302194	0.73152	0.413104	0.167791	0.0376452	NA
chr10:132351832_2_hs	chr10:132351832_2	chr10	132352101	ref	2	93.4658	110.846	0.239064	0.928842	0.0986036	0.0221884	0	23.9161	46.9911	0.963775	1.44507	0.296871	0.0726324	0	0.715235	1.45745	0.490742	0.205088	0.0471795	NA
chr10:132361295_1_hs	chr10:132361295_1	chr10	132361295	ref	1	30.1808	20.8983	-0.520365	1.15606	0.185336	0.0438373	0	163.964	136.41	-0.26221	0.565193	0.191993	0.0459384	0	0.222404	0.588697	0.377791	0.15145	0.0334591	NA
chr10:132361295_2_hs	chr10:132361295_2	chr10	132361564	ref	2	100.194	49.305	-1.01519	1.11366	0.441302	0.120749	0	391.988	189.488	-1.05138	0.514769	1.38607	0.652949	0	-0.0598371	0.735764	-0.0813265	0.0291037	0.00606173	NA
chr10:13237914_1_hs	chr10:13237914_1	chr10	13237914	ref	1	92.78	284.06	1.61498	1.8728	0.410606	0.109765	0	228.032	905.534	1.98998	1.2554	0.947174	0.35658	0	0.381081	1.65573	0.230159	0.0872635	0.0183866	NA
chr10:13237914_2_hs	chr10:13237914_2	chr10	13238183	ref	2	0.450152	0	-0.636715	3.24731	0.0733737	0.0155639	0	1.49111	10.3219	2.80174	2.09316	0.742977	0.246095	0	3.44086	3.71798	0.925465	0.450109	0.116707	NA
chr10:132384393_1_hs	chr10:132384393_1	chr10	132384393	ref	1	12.2277	8.33153	-0.534028	1.90315	0.108454	0.0237451	0	10.6437	33.4318	1.65774	1.26723	0.71938	0.234503	0	2.16142	1.47395	1.46641	0.846072	0.260169	NA
chr10:132384393_2_hs	chr10:132384393_2	chr10	132384662	ref	2	48.0967	52.7018	0.137328	1.12555	0.0443644	0.00844523	0	74.9629	34.2079	-1.12762	1.03481	0.559331	0.164653	0	-1.2633	1.08164	-1.16795	0.6147	0.172732	NA
chr10:13240396_1_hs	chr10:13240396_1	chr10	13240396	ref	1	33.6564	18.9366	-0.856929	1.64719	0.219756	0.0508402	0	45.1754	22.2859	-1.04358	1.29438	0.376643	0.0986993	0	-0.153216	1.43809	-0.106541	0.0385063	0.00783547	NA
chr10:13240396_2_hs	chr10:13240396_2	chr10	13240665	ref	2	224.23	70.8497	-1.66271	0.712873	1.70598	0.900359	0	736.086	566.106	-0.381095	0.328728	0.608478	0.184763	0	1.28751	0.336029	3.83153	3.89501	2.1951	NA
chr10:132406594_1_hs	chr10:132406594_1	chr10	132406594	ref	1	96.7973	219.976	1.17663	0.736579	0.957932	0.362988	0	95.3737	225.928	1.24902	0.565785	1.56426	0.78824	0	0.0891439	0.879213	0.101391	0.0365709	0.00755231	NA
chr10:132406594_2_hs	chr10:132406594_2	chr10	132406863	ref	2	134.547	331.942	1.30594	0.505641	2.0087	1.14783	0	219.862	903.152	2.03586	0.440373	5.42232	4.27283	0.291836	0.727481	0.605925	1.20061	0.638458	0.181353	0.362821
chr10:13241677_1_hs	chr10:13241677_1	chr10	13241677	ref	1	317.896	160.681	-0.979504	0.682079	0.821063	0.285388	0	91.4429	63.9537	-0.526363	1.07959	0.203521	0.0491794	0	0.43653	1.00879	0.432726	0.177039	0.0400712	NA
chr10:13241677_2_hs	chr10:13241677_2	chr10	13241946	ref	2	62.556	68.3891	0.136541	0.885248	0.0567924	0.0113931	0	100.197	84.871	-0.244079	0.903765	0.103966	0.0229008	0	-0.390638	0.989233	-0.39489	0.159314	0.0356756	NA
chr10:132431283_1_hs	chr10:132431283_1	chr10	132431283	ref	1	4.05796	4.98097	0.30914	2.28417	0.0494683	0.00967592	0	12.6184	2.25978	-2.4787	2.71348	0.442502	0.121136	0	-2.82045	1.83215	-1.53942	0.907621	0.285875	NA
chr10:132431283_2_hs	chr10:132431283_2	chr10	132431552	ref	2	311.707	366.605	0.229389	0.436977	0.222123	0.0508402	0	273.423	205.477	-0.411333	0.543126	0.347905	0.0887891	0	-0.631152	0.548219	-1.15128	0.602724	0.168273	NA
chr10:132438557_1_hs	chr10:132438557_1	chr10	132438557	ref	1	82.3254	102.669	0.317138	0.769799	0.167262	0.0387636	0	81.2916	39.6584	-1.03317	1.34706	0.353507	0.0906682	0	-1.34427	1.19091	-1.12878	0.586713	0.162739	NA
chr10:132445634_1_hs	chr10:132445634_1	chr10	132445634	ref	1	584.859	820.207	0.488898	0.30059	0.98359	0.378468	0	781.775	1421.4	0.86334	0.268305	2.88875	1.91744	0	0.380238	0.262015	1.45121	0.833506	0.255153	NA
chr10:132445634_2_hs	chr10:132445634_2	chr10	132445903	ref	2	13.0624	38.6143	1.57261	1.37339	0.598276	0.180432	0	50.0584	20.6589	-1.26852	1.38159	0.44547	0.122215	0	-2.84131	1.40393	-2.02383	1.36666	0.496723	NA
chr10:132459184_1_hs	chr10:132459184_1	chr10	132459184	ref	1	249.14	230.304	-0.120569	0.648805	0.0692668	0.0144592	0	164.202	84.4905	-0.955407	1.01126	0.462462	0.128169	0	-0.822144	1.01299	-0.811598	0.379841	0.0948781	NA
chr10:132459184_2_hs	chr10:132459184_2	chr10	132459453	ref	2	165.358	220.603	0.408766	0.596061	0.307283	0.075693	0	182.49	367.624	1.00725	0.505825	1.33304	0.613595	0	0.60694	0.685408	0.885517	0.424953	0.10915	NA
chr10:132470006_1_hs	chr10:132470006_1	chr10	132470006	ref	1	163.064	351.94	1.10734	0.472213	1.72063	0.911963	0	87.8133	288.088	1.71343	0.47793	3.47245	2.44855	0	0.614477	0.673966	0.911733	0.4414	0.114113	0.243892
chr10:132470006_2_hs	chr10:132470006_2	chr10	132470275	ref	2	1010.32	1928.24	0.931159	0.328591	2.33725	1.4282	0	287.454	723.292	1.32767	0.504981	2.06754	1.19712	0	0.395347	0.556232	0.710759	0.321269	0.078247	NA
chr10:13247211_1_hs	chr10:13247211_1	chr10	13247211	ref	1	163.781	250.078	0.611321	0.472395	0.708553	0.229104	0	268.697	834.781	1.63587	0.957422	1.05788	0.425169	0	1.03725	0.73352	1.41407	0.803155	0.243045	NA
chr10:13247211_2_hs	chr10:13247211_2	chr10	13247480	ref	2	316.763	453.906	0.519031	0.45972	0.586882	0.175759	0	322.939	422.673	0.386757	1.10542	0.138804	0.0314571	0	-0.138102	0.829758	-0.166437	0.0615739	0.0124861	NA
chr10:132477445_1_hs	chr10:132477445_1	chr10	132477445	ref	1	3.04821	0	-3.39657	3.20149	0.539523	0.157659	0	14.5974	17.0966	0.234656	1.67247	0.0513821	0.0101152	0	3.64536	1.76078	2.07031	1.41541	0.520248	NA
chr10:132477445_2_hs	chr10:132477445_2	chr10	132477714	ref	2	26.6879	26.8844	0.0182007	1.53126	0.00413829	0	0	6.01919	9.60301	0.693075	1.91907	0.143884	0.0326247	0	0.709833	1.65137	0.429846	0.175674	0.0397796	NA
chr10:132481777_1_hs	chr10:132481777_1	chr10	132481777	ref	1	228.703	159.028	-0.520268	0.78796	0.293215	0.0714959	0	89.7323	129.168	0.522685	0.694735	0.345016	0.087949	0	1.04006	0.89792	1.1583	0.607755	0.170241	NA
chr10:132481777_2_hs	chr10:132481777_2	chr10	132482046	ref	2	20.1898	28.8149	0.521121	1.28061	0.164906	0.0381655	0	10.8031	19.5631	0.866818	1.98414	0.179008	0.042134	0	0.374487	1.76281	0.212437	0.0799988	0.0168446	NA
chr10:132488229_1_hs	chr10:132488229_1	chr10	132488229	ref	1	79.5847	98.4234	0.308448	0.63925	0.201046	0.0484873	0	91.2764	152.432	0.736687	1.71848	0.175124	0.0410372	0	0.412181	1.26125	0.326803	0.128534	0.0280391	NA
chr10:132488229_2_hs	chr10:132488229_2	chr10	132488498	ref	2	675.525	580.448	-0.223251	0.460293	0.202273	0.0488317	0	200.194	81.5466	-1.30081	0.785608	1.00983	0.394733	0	-1.08052	0.635771	-1.69954	1.04955	0.347805	NA
chr10:132506069_1_hs	chr10:132506069_1	chr10	132506069	ref	1	50.0045	45.4216	-0.129845	0.963477	0.0492478	0.00962007	0	138.591	66.5978	-1.06274	0.819906	0.710156	0.229863	0	-0.954293	0.790828	-1.2067	0.642928	0.183122	NA
chr10:132506069_2_hs	chr10:132506069_2	chr10	132506338	ref	2	208.831	169.73	-0.294706	0.654821	0.185306	0.0438275	0	798.358	1139.43	0.514485	0.358637	0.819837	0.28472	0	0.808341	0.572031	1.41311	0.802376	0.242764	NA
chr10:132519599_1_hs	chr10:132519599_1	chr10	132519599	ref	1	148.31	211.451	0.516654	0.596535	0.412918	0.110636	0	163.387	240.156	0.553481	0.555345	0.496294	0.140967	0	0.0360177	0.690047	0.052196	0.0184657	0.00367246	NA
chr10:132519599_2_hs	chr10:132519599_2	chr10	132519868	ref	2	52.2187	25.4253	-1.02673	1.38133	0.339793	0.086327	0	97.1438	69.4334	-0.479271	0.957853	0.20984	0.0508402	0	0.531505	1.15637	0.459634	0.189916	0.0437947	NA
chr10:132533539_1_hs	chr10:132533539_1	chr10	132533539	ref	1	554.833	391.063	-0.506645	0.496352	0.512326	0.147165	0	510.021	228.932	-1.15336	0.514959	1.60016	0.816634	0	-0.638056	0.56856	-1.12223	0.58209	0.161137	NA
chr10:132533539_2_hs	chr10:132533539_2	chr10	132533808	ref	2	1156.97	794.084	-0.54549	0.336729	0.977819	0.375088	0	721.124	418.512	-0.782002	0.486157	0.967716	0.368873	0	-0.225072	0.480417	-0.468493	0.194205	0.0448125	NA
chr10:132551805_1_hs	chr10:132551805_1	chr10	132551805	ref	1	122.657	122.493	0.00371198	0.858429	0.00150098	0	0	133.123	37.0758	-1.84133	1.0105	1.16478	0.495417	0	-1.84627	0.965131	-1.91298	1.25375	0.440461	NA
chr10:132551805_2_hs	chr10:132551805_2	chr10	132552074	ref	2	1277.24	578.535	-1.14423	0.342162	3.08331	2.09357	0	1360.23	698.65	-0.961907	0.323609	2.52952	1.59712	0	0.189206	0.334497	0.565643	0.24288	0.0574833	0.127925
chr10:13255944_1_hs	chr10:13255944_1	chr10	13255944	ref	1	56.0247	150.769	1.43319	0.76632	1.21146	0.527675	0	74.7631	300.601	2.00781	0.416019	5.85657	4.68536	0.726092	0.574222	0.823811	0.697031	0.313557	0.0763943	0.167424
chr10:13255944_2_hs	chr10:13255944_2	chr10	13256213	ref	2	36.5471	73.5205	1.00591	1.07849	0.454724	0.125365	0	36.0029	41.7287	0.217392	1.24605	0.0647449	0.0131947	0	-0.779726	1.34492	-0.579757	0.250203	0.0594493	NA
chr10:132563412_1_hs	chr10:132563412_1	chr10	132563412	ref	1	388.334	437.563	0.167209	0.539306	0.121176	0.0268246	0	198.199	99.7751	-0.99164	0.688332	0.82482	0.287275	0	-1.15166	0.668077	-1.72384	1.07193	0.357641	NA
chr10:132563412_2_hs	chr10:132563412_2	chr10	132563681	ref	2	1305.82	1971.27	0.595051	0.297189	1.34432	0.622024	0	1824.4	1774.4	-0.0393288	0.316814	0.045176	0.00861736	0	-0.629712	0.337728	-1.86455	1.2059	0.417126	NA
chr10:132574355_1_hs	chr10:132574355_1	chr10	132574355	ref	1	2577.32	2770.16	0.10367	0.256119	0.163902	0.0378423	0	2805.29	3466.29	0.304778	0.270073	0.586518	0.175618	0	0.205808	0.228739	0.89975	0.433853	0.111753	NA
chr10:132574355_2_hs	chr10:132574355_2	chr10	132574624	ref	2	331.484	763.04	1.20011	0.351686	3.19124	2.19162	0	677.868	1646.98	1.28182	0.293603	4.89742	3.77735	0	0.0926721	0.369939	0.250506	0.0957196	0.0203289	0.0489767
chr10:132588686_1_hs	chr10:132588686_1	chr10	132588686	ref	1	1696.8	1557.22	-0.122688	0.342727	0.14245	0.0323147	0	1519.18	1811.49	0.253592	0.252839	0.50049	0.14262	0	0.378399	0.331536	1.14135	0.595637	0.165852	NA
chr10:132588686_2_hs	chr10:132588686_2	chr10	132588955	ref	2	947.983	1083.49	0.19008	0.409248	0.192251	0.0460209	0	957.3	953.967	-0.00595298	0.314814	0.00660201	0.000254995	0	-0.187827	0.453049	-0.414583	0.168484	0.0377828	NA
chr10:132611378_1_hs	chr10:132611378_1	chr10	132611378	ref	1	906.199	843.73	-0.101872	0.308972	0.129821	0.0291973	0	615.017	702.16	0.190386	0.311096	0.267166	0.0635299	0	0.295001	0.287903	1.02465	0.51495	0.13791	NA
chr10:132611378_2_hs	chr10:132611378_2	chr10	132611647	ref	2	712.483	686.189	-0.0574105	0.388339	0.054299	0.0107744	0	923.778	483.278	-0.93223	0.409475	1.64193	0.849423	0	-0.861262	0.455008	-1.89285	1.23375	0.430667	NA
chr10:132626475_1_hs	chr10:132626475_1	chr10	132626475	ref	1	483.504	296.595	-0.703059	0.436096	0.970918	0.370802	0	108.63	82.303	-0.397099	0.82133	0.20152	0.0486276	0	0.322116	0.64868	0.496571	0.207965	0.0477562	NA
chr10:132626475_2_hs	chr10:132626475_2	chr10	132626744	ref	2	465.557	210.443	-1.14162	0.701998	0.983391	0.378346	0	187.076	180.27	-0.0616212	0.838133	0.0262301	0.00423278	0	1.06992	1.0041	1.06555	0.542683	0.147257	NA
chr10:132631881_1_hs	chr10:132631881_1	chr10	132631881	ref	1	301.299	105.47	-1.51836	0.62574	1.81687	0.988944	0	260.154	136.491	-0.925873	0.602525	0.905256	0.3319	0	0.615902	0.505256	1.21899	0.651992	0.186395	NA
chr10:132631881_2_hs	chr10:132631881_2	chr10	132632150	ref	2	217.555	209.599	-0.0505817	0.595276	0.0304519	0.00528098	0	277.429	204.334	-0.437405	0.608015	0.326154	0.0817698	0	-0.379002	0.701837	-0.540015	0.229747	0.0540161	NA
chr10:13263583_1_hs	chr10:13263583_1	chr10	13263583	ref	1	1831.26	1445.23	-0.342711	0.296967	0.604701	0.183124	0	1638.07	920.886	-0.829052	0.314414	2.07734	1.20531	0	-0.476191	0.310277	-1.53473	0.903608	0.284209	NA
chr10:13263583_2_hs	chr10:13263583_2	chr10	13263852	ref	2	1208.04	1303.83	0.11035	0.280017	0.158941	0.0365514	0	935.828	1234.51	0.397924	0.321287	0.666513	0.210173	0	0.289675	0.307422	0.942274	0.460858	0.120037	NA
chr10:132653931_1_hs	chr10:132653931_1	chr10	132653931	ref	1	27.0098	98.5001	1.86742	0.748974	1.89771	1.05507	0	449.051	1247.8	1.47429	0.260566	7.81494	6.55946	2.68446	-0.387698	0.536743	-0.722316	0.32781	0.0801312	0.1761
chr10:132653931_2_hs	chr10:132653931_2	chr10	132654200	ref	2	4.56302	0.828293	-2.32044	2.74345	0.40049	0.106514	0	3.36831	2.25978	-0.572871	2.71974	0.0792652	0.0171851	0	1.73528	1.85214	0.936907	0.457416	0.119081	NA
chr10:132664571_1_hs	chr10:132664571_1	chr10	132664571	ref	1	539.08	389.585	-0.464856	0.519789	0.430448	0.116781	0	211.913	83.6045	-1.33629	0.855863	0.926484	0.344283	0	-0.85883	0.727246	-1.18093	0.624101	0.176082	NA
chr10:132664571_2_hs	chr10:132664571_2	chr10	132664840	ref	2	118.998	48.3659	-1.30005	1.21488	0.54581	0.160004	0	167.818	103.735	-0.700005	0.906914	0.356349	0.0917552	0	0.599496	1.19387	0.502144	0.210725	0.04847	NA
chr10:132667681_1_hs	chr10:132667681_1	chr10	132667681	ref	1	749.618	732.224	-0.0337216	0.304727	0.0400601	0.00743784	0	795.062	1280.48	0.68582	0.315784	1.52476	0.75792	0	0.720921	0.30871	2.33527	1.70932	0.675829	NA
chr10:132667681_2_hs	chr10:132667681_2	chr10	132667950	ref	2	43.5165	106.954	1.28538	0.902734	0.811122	0.280234	0	389.753	458.866	0.232648	0.408127	0.245153	0.0572213	0	-1.02738	0.840155	-1.22284	0.654842	0.187235	NA
chr10:132687080_1_hs	chr10:132687080_1	chr10	132687080	ref	1	186.897	225.304	0.261895	0.606127	0.176732	0.0415242	0	253.342	170.839	-0.563338	0.669189	0.398062	0.105564	0	-0.807291	0.759693	-1.06265	0.5407	0.146687	NA
chr10:132687080_2_hs	chr10:132687080_2	chr10	132687349	ref	2	4.47418	0	-3.95018	3.19894	0.66376	0.20888	0	45.0345	37.9181	-0.239933	1.24739	0.0718759	0.0151376	0	3.72443	1.6091	2.3146	1.6854	0.66345	NA
chr10:132699101_1_hs	chr10:132699101_1	chr10	132699101	ref	1	1194.11	597.762	-1.00191	0.402369	1.89369	1.05177	0	1120.51	310.417	-1.84839	0.652309	2.33701	1.428	0	-0.832311	0.673594	-1.23563	0.664347	0.190512	NA
chr10:132699101_2_hs	chr10:132699101_2	chr10	132699370	ref	2	153.683	81.8529	-0.904043	1.1173	0.378367	0.0993348	0	195.184	95.3153	-1.03133	0.850263	0.647537	0.201924	0	-0.130687	1.16375	-0.112298	0.0406785	0.00824933	NA
chr10:13271577_1_hs	chr10:13271577_1	chr10	13271577	ref	1	40.3001	60.6693	0.592372	0.818951	0.328385	0.0825325	0	36.1453	99.7703	1.46301	0.703341	1.42576	0.682558	0	0.874383	0.850911	1.02758	0.516919	0.138721	NA
chr10:13271577_2_hs	chr10:13271577_2	chr10	13271846	ref	2	567.948	378.622	-0.589769	0.501375	0.620743	0.189876	0	667.41	513.75	-0.377671	0.329832	0.598267	0.18043	0	0.224252	0.477365	0.469769	0.194826	0.0449108	NA
chr10:132721107_1_hs	chr10:132721107_1	chr10	132721107	ref	1	1432.47	569.788	-1.32819	0.381732	3.29881	2.28973	0	554.279	402.531	-0.462689	0.440538	0.532261	0.154837	0	0.86917	0.44828	1.9389	1.27973	0.453675	0.789313
chr10:132721107_2_hs	chr10:132721107_2	chr10	132721376	ref	2	1420.57	657.947	-1.11159	0.316472	3.35261	2.33885	0	301.017	168.87	-0.838307	0.64804	0.708181	0.22899	0	0.26841	0.515264	0.520917	0.220097	0.0513409	0.114556
chr10:132746942_1_hs	chr10:132746942_1	chr10	132746942	ref	1	113.56	230.925	1.01734	0.563332	1.14917	0.485144	0	327.972	386.781	0.23447	0.392845	0.259159	0.0613333	0	-0.77033	0.551077	-1.39786	0.790071	0.238705	NA
chr10:132746942_2_hs	chr10:132746942_2	chr10	132747211	ref	2	55.3898	53.5098	-0.0437108	1.02099	0.0150897	0.00223052	0	174.396	124.919	-0.481668	0.603692	0.371667	0.096917	0	-0.445855	0.809286	-0.550924	0.235311	0.0555662	NA
chr10:132769568_1_hs	chr10:132769568_1	chr10	132769568	ref	1	1073.49	876.879	-0.292312	0.290786	0.501996	0.143234	0	1534.54	996.187	-0.621877	0.324862	1.25505	0.55779	0	-0.320521	0.317088	-1.01083	0.505708	0.134604	NA
chr10:132769568_2_hs	chr10:132769568_2	chr10	132769837	ref	2	109.813	74.6152	-0.553583	0.863849	0.282637	0.0682463	0	33.8563	71.8473	1.07582	1.29265	0.392264	0.103508	0	1.61898	1.35368	1.19598	0.635069	0.180165	NA
chr10:132790055_1_hs	chr10:132790055_1	chr10	132790055	ref	1	311.497	168.737	-0.883378	0.51663	1.05905	0.425809	0	349.503	463.572	0.408534	0.557359	0.333885	0.0844759	0	1.29792	0.650789	1.99438	1.3362	0.481653	NA
chr10:132790055_2_hs	chr10:132790055_2	chr10	132790324	ref	2	215.892	161.238	-0.41738	0.566796	0.335832	0.0851654	0	335.517	406.427	0.272721	0.619813	0.1805	0.0424589	0	0.68772	0.751075	0.915647	0.443876	0.114883	NA
chr10:132806600_1_hs	chr10:132806600_1	chr10	132806600	ref	1	53.8175	21.123	-1.34578	1.60946	0.394632	0.104294	0	102.714	84.2459	-0.283273	0.827031	0.135512	0.03061	0	1.06245	1.14823	0.925289	0.449997	0.116679	NA
chr10:132806600_2_hs	chr10:132806600_2	chr10	132806869	ref	2	312.736	242.203	-0.369728	0.504978	0.333419	0.0843221	0	643.567	632.028	-0.0252298	0.306713	0.0294482	0.00502833	0	0.352023	0.41912	0.83991	0.3969	0.100321	NA
chr10:132822654_1_hs	chr10:132822654_1	chr10	132822654	ref	1	6442.17	4800.55	-0.424323	0.271046	0.93009	0.346453	0	13073.2	10146.1	-0.365654	0.245446	0.865536	0.309431	0	0.063648	0.258808	0.245927	0.0938059	0.0199979	NA
chr10:132833801_1_hs	chr10:132833801_1	chr10	132833801	ref	1	48.9778	594.761	3.60461	0.352075	23.8738	22.25	18.7433	90.6688	152.08	0.747535	0.720894	0.523232	0.151315	0	-2.84979	0.682923	-4.17293	4.52185	2.70493	3.44035
chr10:132881271_1_hs	chr10:132881271_1	chr10	132881271	ref	1	46.3616	29.8041	-0.63099	1.07022	0.255344	0.0602314	0	30.197	11.8563	-1.34217	1.87322	0.324513	0.0812174	0	-0.691444	1.25129	-0.552586	0.236163	0.0558091	NA
chr10:132916327_1_hs	chr10:132916327_1	chr10	132916327	ref	1	17.6696	2.96239	-2.60238	1.93374	0.748667	0.248653	0	7.08935	10.9379	0.63481	1.84544	0.136169	0.0307378	0	3.30815	1.40048	2.36216	1.74067	0.693791	NA
chr10:132916327_2_hs	chr10:132916327_2	chr10	132916596	ref	2	199.153	652.236	1.70937	0.345053	6.13829	4.95409	1.00781	0.918978	0.322826	-1.08774	2.62111	0.168675	0.0392136	0	-2.76133	1.12486	-2.45481	1.85091	0.757311	1.2149
chr10:132935736_1_hs	chr10:132935736_1	chr10	132935736	ref	1	2.63728	0.552196	-1.98563	2.69877	0.33547	0.0850585	0	3.8266	0.279833	-3.14669	2.57888	0.65287	0.203964	0	-1.12946	2.04806	-0.551477	0.235595	0.0556419	NA
chr10:132935736_2_hs	chr10:132935736_2	chr10	132936005	ref	2	5.0418	3.42305	-0.624415	2.65907	0.0891917	0.0196941	0	11.8927	8.88049	-0.411879	1.85388	0.0839776	0.0182774	0	0.442392	1.79225	0.246836	0.0941851	0.0200415	NA
chr10:132942685_1_hs	chr10:132942685_1	chr10	132942685	ref	1	66.7627	153.88	1.2035	0.603231	1.33693	0.61665	0	150.641	350.194	1.21231	0.467123	2.02449	1.16103	0	0.010358	0.609347	0.0169985	0.0059303	0.000861422	NA
chr10:132942685_2_hs	chr10:132942685_2	chr10	132942954	ref	2	45.637	51.6134	0.183888	1.01338	0.0675234	0.0139777	0	310.31	455.936	0.550554	0.465709	0.625008	0.19172	0	0.352338	0.783264	0.449832	0.185199	0.0424506	NA
chr10:132961210_1_hs	chr10:132961210_1	chr10	132961210	ref	1	316.775	558.927	0.818503	0.3118	2.06235	1.19266	0	313.763	634.309	1.01286	0.462852	1.54291	0.77165	0	0.193547	0.493527	0.392171	0.158058	0.0353444	NA
chr10:132961210_2_hs	chr10:132961210_2	chr10	132961479	ref	2	8.83118	19.2977	1.14001	1.67176	0.305143	0.0750845	0	3.65607	0.650125	-2.23126	2.72576	0.384024	0.100915	0	-3.28985	1.90899	-1.72335	1.07148	0.357439	NA
chr10:13296336_1_hs	chr10:13296336_1	chr10	13296336	ref	1	16.2377	23.3831	0.535837	1.56332	0.135618	0.0306334	0	75.2207	33.1095	-1.17738	1.21022	0.48067	0.134955	0	-1.72384	1.30559	-1.32035	0.728813	0.214067	NA
chr10:13296336_2_hs	chr10:13296336_2	chr10	13296605	ref	2	254.533	419.869	0.723958	0.540073	0.744514	0.246809	0	789.999	364.071	-1.11415	0.473317	1.73102	0.920152	0	-1.82921	0.627297	-2.91602	2.45035	1.13169	NA
chr10:132973199_1_hs	chr10:132973199_1	chr10	132973199	ref	1	718.251	1049.42	0.546861	0.474464	0.603662	0.182731	0	467.367	239.646	-0.960409	0.542456	1.11551	0.462535	0	-1.4992	0.62501	-2.39869	1.78373	0.718535	NA
chr10:132973199_2_hs	chr10:132973199_2	chr10	132973468	ref	2	4.33404	0	-3.90473	3.19912	0.653156	0.204083	0	3.94863	2.76471	-0.493111	2.4337	0.0760135	0.0162588	0	3.46784	1.79528	1.93164	1.27243	0.449755	NA
chr10:132982118_1_hs	chr10:132982118_1	chr10	132982118	ref	1	785.26	1202.56	0.615013	0.301871	1.38074	0.649129	0	832.743	2115.67	1.34407	0.340715	4.09773	3.02808	0	0.731033	0.369108	1.98054	1.322	0.474131	0.819607
chr10:132982118_2_hs	chr10:132982118_2	chr10	132982387	ref	2	18.5041	84.7578	2.19965	0.789765	2.27169	1.37181	0	50.4452	66.0357	0.39208	0.859419	0.188268	0.0448174	0	-1.80418	0.876777	-2.05774	1.40214	0.513537	NA
chr10:132991684_1_hs	chr10:132991684_1	chr10	132991684	ref	1	698.392	377.8	-0.882945	0.420361	1.44746	0.698711	0	343.492	136.012	-1.33023	0.681662	1.2924	0.584304	0	-0.42885	0.579913	-0.739507	0.337621	0.0829468	NA
chr10:132991684_2_hs	chr10:132991684_2	chr10	132991953	ref	2	591.892	365.028	-0.694662	0.590786	0.620398	0.189735	0	467.743	420.84	-0.156311	0.399494	0.157643	0.036177	0	0.539048	0.623424	0.864657	0.412034	0.104996	NA
chr10:133018992_1_hs	chr10:133018992_1	chr10	133018992	ref	1	486.723	470.959	-0.0482545	0.351274	0.0502498	0.00991166	0	391.024	501.886	0.35981	0.402422	0.430318	0.116764	0	0.413968	0.397104	1.04247	0.526958	0.142192	NA
chr10:133018992_2_hs	chr10:133018992_2	chr10	133019261	ref	2	248.052	278.746	0.164528	0.440451	0.149511	0.0339068	0	185.056	82.0302	-1.1677	0.787276	0.860071	0.306298	0	-1.30969	0.604834	-2.16537	1.5177	0.57435	NA
chr10:133050915_1_hs	chr10:133050915_1	chr10	133050915	ref	1	17.0526	6.68218	-1.34494	2.19018	0.268279	0.063938	0	12.1399	8.8894	-0.444903	1.95712	0.0860958	0.0189017	0	0.911496	1.74627	0.521967	0.220625	0.051468	NA
chr10:133050915_2_hs	chr10:133050915_2	chr10	133051184	ref	2	207.602	258.968	0.322813	0.588208	0.234229	0.0542383	0	170.798	150.785	-0.174685	0.611622	0.110599	0.0243525	0	-0.490072	0.690588	-0.709645	0.320641	0.0781413	NA
chr10:133088128_1_hs	chr10:133088128_1	chr10	133088128	ref	1	19.4738	31.7965	0.710531	1.48242	0.199474	0.048035	0	9.72101	29.0511	1.58662	1.51012	0.532516	0.154935	0	0.891504	1.63476	0.545341	0.232459	0.0547519	NA
chr10:133112809_1_hs	chr10:133112809_1	chr10	133112809	ref	1	2556.36	2336.25	-0.129321	0.296592	0.178604	0.0420286	0	2536.61	2257.48	-0.167586	0.306429	0.233255	0.0539757	0	-0.0322018	0.33232	-0.0968999	0.0348896	0.00716832	NA
chr10:133112809_2_hs	chr10:133112809_2	chr10	133113078	ref	2	1686.64	1339.06	-0.333772	0.280986	0.629137	0.193622	0	1818.38	1799.02	-0.0155048	0.2935	0.0186936	0.0030033	0	0.324599	0.29191	1.11198	0.57488	0.158674	NA
chr10:133124017_2_hs	chr10:133124017_2	chr10	133124286	ref	2	2.79271	16.6686	2.58746	1.95667	0.730391	0.239971	0	3.22073	1.2913	-1.29791	2.76319	0.194798	0.0466922	0	-3.92189	2.01074	-1.95048	1.29141	0.459248	NA
chr10:133142653_1_hs	chr10:133142653_1	chr10	133142653	ref	1	3.78239	18.7523	2.3179	1.63479	0.806225	0.277741	0	4.16881	8.93864	1.11753	1.85939	0.261358	0.0619439	0	-1.1717	1.61012	-0.727706	0.330875	0.0810581	NA
chr10:133163586_1_hs	chr10:133163586_1	chr10	133163586	ref	1	32.5005	75.2915	1.20304	0.869215	0.778998	0.264175	0	225.816	125.99	-0.836567	0.646591	0.708341	0.229033	0	-2.01668	0.826912	-2.43881	1.83163	0.746152	NA
chr10:133187066_1_hs	chr10:133187066_1	chr10	133187066	ref	1	32.2217	28.1776	-0.188839	1.34289	0.0515042	0.0101227	0	98.2875	31.7481	-1.61938	1.25289	0.707343	0.228543	0	-1.41147	1.20772	-1.16871	0.615254	0.172851	NA
chr10:133187066_2_hs	chr10:133187066_2	chr10	133187335	ref	2	1.7668	0	-2.6093	3.20729	0.381009	0.100042	0	2.72417	0	-3.23485	3.20244	0.505236	0.144427	0	-0.629044	1.80427	-0.348642	0.138252	0.0302072	NA
chr10:133214269_1_hs	chr10:133214269_1	chr10	133214269	ref	1	3.84576	3.39052	-0.213189	2.3702	0.0322973	0.00571132	0	10.8218	12.4857	0.214429	1.63025	0.0480046	0.00930568	0	0.532745	1.54369	0.345113	0.136671	0.0298696	NA
chr10:133214269_2_hs	chr10:133214269_2	chr10	133214538	ref	2	22.852	17.8257	-0.354806	1.55061	0.0867101	0.0190863	0	18.1612	20.8146	0.197015	1.4793	0.0486383	0.00946717	0	0.554968	1.45685	0.380937	0.15289	0.0339225	NA
chr10:133237304_1_hs	chr10:133237304_1	chr10	133237304	ref	1	1.8647	11.3349	2.61142	2.09687	0.671642	0.212524	0	13.8116	39.2188	1.50088	1.06611	0.798086	0.273377	0	-1.13041	1.5594	-0.724897	0.329276	0.0806247	NA
chr10:133262915_1_hs	chr10:133262915_1	chr10	133262915	ref	1	315.369	212.882	-0.574442	0.60414	0.466374	0.129649	0	200.028	111.841	-0.833659	0.931473	0.43087	0.116904	0	-0.241037	0.902476	-0.267084	0.102701	0.0219849	NA
chr10:133262915_2_hs	chr10:133262915_2	chr10	133263184	ref	2	125.284	170.232	0.437141	0.729848	0.260264	0.0616382	0	159.446	67.7685	-1.22674	0.82895	0.85728	0.304867	0	-1.64471	0.848614	-1.93812	1.27894	0.453161	NA
chr10:133292346_1_hs	chr10:133292346_1	chr10	133292346	ref	1	11.4735	1.10439	-3.2984	2.75264	0.63674	0.196946	0	23.8443	6.09346	-1.97398	1.63095	0.645596	0.201051	0	1.27552	1.41984	0.898352	0.432976	0.111563	NA
chr10:133292346_2_hs	chr10:133292346_2	chr10	133292615	ref	2	45.8975	108.675	1.24433	0.858152	0.83252	0.291568	0	70.3693	120.776	0.780859	0.68119	0.599178	0.180843	0	-0.458285	0.933535	-0.490914	0.205172	0.0471795	NA
chr10:133313707_1_hs	chr10:133313707_1	chr10	133313707	ref	1	121.273	135.344	0.162979	0.871126	0.0697695	0.0146089	0	0.815271	0	-1.48959	3.22341	0.191115	0.045662	0	-1.61663	1.71792	-0.941037	0.460064	0.119776	NA
chr10:133313707_2_hs	chr10:133313707_2	chr10	133313976	ref	2	47.1015	113.124	1.2663	0.677747	1.20967	0.526439	0	38.4666	71.5988	0.89479	0.843679	0.539282	0.157528	0	-0.371145	0.801409	-0.463116	0.191599	0.0441378	NA
chr10:133326174_1_hs	chr10:133326174_1	chr10	133326174	ref	1	75.1887	87.1877	0.217527	0.743532	0.113589	0.0251712	0	0.581	2.59155	2.18043	2.43835	0.430389	0.116775	0	2.05402	1.1758	1.74691	1.09338	0.367406	NA
chr10:133326174_2_hs	chr10:133326174_2	chr10	133326443	ref	2	238.761	339.365	0.50259	0.447561	0.582598	0.174112	0	40.9833	68.461	0.745826	0.865975	0.409942	0.109691	0	0.262514	0.673715	0.389651	0.156895	0.0350929	NA
chr10:133337364_1_hs	chr10:133337364_1	chr10	133337364	ref	1	2.72288	1.24458	-1.09623	2.50827	0.179091	0.0421508	0	21.3331	0.559665	-5.00318	2.69113	1.20061	0.520042	0	-3.90633	1.63942	-2.38275	1.76488	0.708395	NA
chr10:133352700_1_hs	chr10:133352700_1	chr10	133352700	ref	1	442.24	176.033	-1.33184	0.494709	2.1488	1.26553	0	97.7908	62.195	-0.667652	0.907357	0.335508	0.0850585	0	0.627261	0.659236	0.951498	0.466798	0.12173	NA
chr10:133352700_2_hs	chr10:133352700_2	chr10	133352969	ref	2	271.547	78.9105	-1.77793	0.764173	1.69926	0.895003	0	540.71	698.734	0.366565	0.464428	0.366585	0.0950917	0	2.1365	0.614605	3.47622	3.29368	1.73096	NA
chr10:13338354_1_hs	chr10:13338354_1	chr10	13338354	ref	1	116.406	188.151	0.696013	0.517129	0.748777	0.248684	0	127.405	166.249	0.378401	0.593505	0.280873	0.0677199	0	-0.32437	0.584863	-0.554608	0.237199	0.0561193	NA
chr10:13338354_2_hs	chr10:13338354_2	chr10	13338623	ref	2	157.674	65.9281	-1.25087	0.882636	0.805697	0.277501	0	80.1119	44.1714	-0.870478	1.01467	0.407877	0.108983	0	0.35561	0.880244	0.40399	0.163537	0.0364926	NA
chr10:133421774_1_hs	chr10:133421774_1	chr10	133421774	ref	1	539.555	393.675	-0.451294	0.575483	0.36359	0.0940686	0	1257.11	1122.22	-0.165299	0.322543	0.215875	0.0508402	0	0.282778	0.584767	0.483574	0.201565	0.0463842	NA
chr10:133421774_2_hs	chr10:133421774_2	chr10	133422043	ref	2	36.4365	16.9577	-1.09761	1.91442	0.246864	0.0576902	0	52.4639	56.22	0.105974	1.11404	0.0342269	0.00623946	0	1.20009	1.53822	0.780182	0.361228	0.089307	NA
chr10:133442713_1_hs	chr10:133442713_1	chr10	133442713	ref	1	12.6332	0.645652	-4.24704	2.71133	0.930874	0.346924	0	63.8363	58.1747	-0.126782	1.03798	0.0444153	0.00844523	0	4.17254	1.39903	2.98245	2.54371	1.19249	NA
chr10:133442713_2_hs	chr10:133442713_2	chr10	133442982	ref	2	37.3091	59.3453	0.663201	1.09743	0.263103	0.0625183	0	13.1954	28.1832	1.10579	1.53002	0.328045	0.082441	0	0.471463	1.52839	0.30847	0.120489	0.0264169	NA
chr10:133478720_1_hs	chr10:133478720_1	chr10	133478720	ref	1	147.228	142.635	-0.040136	0.6363	0.0224112	0.00360773	0	89.3514	274.227	1.61121	0.777689	1.41697	0.676048	0	1.64421	0.95904	1.71444	1.06324	0.353813	NA
chr10:133478720_2_hs	chr10:133478720_2	chr10	133478989	ref	2	0.508056	0	-0.813792	3.24114	0.0959605	0.0215253	0	228.407	148.69	-0.61601	0.643506	0.470531	0.131107	0	0.225302	1.32434	0.170124	0.0630279	0.0128471	NA
chr10:133528472_1_hs	chr10:133528472_1	chr10	133528472	ref	1	81.4909	71.8261	-0.184471	2.57197	0.0255704	0.00418745	0	118.467	36.4867	-1.69341	1.23293	0.770568	0.259589	0	-1.48461	1.56113	-0.950987	0.466468	0.121587	NA
chr10:133528472_2_hs	chr10:133528472_2	chr10	133528741	ref	2	44.8355	174.014	1.95293	0.612708	2.84292	1.87634	0	57.4883	234.483	2.03161	0.542427	3.74447	2.69936	0	0.0909564	0.70311	0.129363	0.0471735	0.00957675	0.0238172
chr10:133568787_1_hs	chr10:133568787_1	chr10	133568787	ref	1	953.578	4035.33	2.08054	0.354167	8.37242	7.09627	3.24194	921.899	2473.09	1.42266	0.320962	5.03081	3.90279	0	-0.652638	0.399907	-1.63198	0.988495	0.320755	0.587624
chr10:133647189_1_hs	chr10:133647189_1	chr10	133647189	ref	1	25.2442	28.8142	0.194635	1.30209	0.0549373	0.0109111	0	96.5314	927.637	3.26512	0.921565	3.40277	2.38468	0	3.07176	0.932197	3.29518	3.00719	1.52103	2.14229
chr10:133647189_2_hs	chr10:133647189_2	chr10	133647458	ref	2	37.7656	255.238	2.75254	0.676308	4.3277	3.24088	0	602.093	1830.9	1.60306	0.345611	5.45439	4.30318	0.323908	-1.14075	0.681589	-1.67366	1.02596	0.33762	0.613306
chr10:13371779_1_hs	chr10:13371779_1	chr10	13371779	ref	1	88.7049	79.9414	-0.154347	0.720041	0.0807819	0.0175431	0	466.17	334.417	-0.475216	0.4734	0.501058	0.142831	0	-0.298402	0.544367	-0.548163	0.233899	0.0551215	NA
chr10:13371779_2_hs	chr10:13371779_2	chr10	13372048	ref	2	78.358	111.436	0.514333	0.659608	0.360977	0.093207	0	45.0553	76.9127	0.7763	1.09032	0.321966	0.0804683	0	0.275117	1.04785	0.262553	0.100784	0.0215482	NA
chr10:13382784_1_hs	chr10:13382784_1	chr10	13382784	ref	1	6.29682	7.99845	0.354297	1.96808	0.0669506	0.013808	0	3.16886	6.66003	1.07926	1.82578	0.256146	0.0604881	0	0.719417	1.54943	0.464311	0.192178	0.0442877	NA
chr10:13527870_1_hs	chr10:13527870_1	chr10	13527870	ref	1	31.9742	45.847	0.507116	0.934128	0.231203	0.0534005	0	38.927	39.731	0.0350399	1.3004	0.00943777	0.000927841	0	-0.449397	1.1748	-0.38253	0.15362	0.0341659	NA
chr10:13597646_1_hs	chr10:13597646_1	chr10	13597646	ref	1	512.292	1164.06	1.18181	0.472168	1.90951	1.06507	0	446.43	430.826	-0.0531086	0.402555	0.0481573	0.00936993	0	-1.22636	0.562556	-2.17997	1.53374	0.583176	NA
chr10:13597646_2_hs	chr10:13597646_2	chr10	13597915	ref	2	276.718	361.375	0.383243	0.38053	0.503247	0.143723	0	248.295	161.292	-0.617658	0.629417	0.486202	0.137205	0	-0.984715	0.54194	-1.81702	1.1598	0.39657	NA
chr10:1361405_1_hs	chr10:1361405_1	chr10	1361405	ref	1	522.541	592.675	0.184628	0.426929	0.17691	0.0415815	0	603.491	468.625	-0.363526	0.360453	0.504176	0.144018	0	-0.546163	0.457878	-1.19281	0.632752	0.179384	NA
chr10:1361405_2_hs	chr10:1361405_2	chr10	1361674	ref	2	9.5171	13.9158	0.560686	1.4661	0.153577	0.0350785	0	29.0853	18.592	-0.640555	1.97522	0.127427	0.0285467	0	-1.18998	1.74395	-0.682351	0.30538	0.0740683	NA
chr10:13633413_1_hs	chr10:13633413_1	chr10	13633413	ref	1	0.510337	0.555931	0.376931	2.52341	0.0548966	0.0109028	0	10.7307	12.3126	0.203691	2.29978	0.0317862	0.00561814	0	-0.134179	2.18421	-0.0614311	0.0218122	0.0042445	NA
chr10:13633413_2_hs	chr10:13633413_2	chr10	13633682	ref	2	13.4191	127.944	3.25682	1.03083	2.80113	1.83858	0	2.58781	29.5598	3.5182	1.37012	1.98994	1.13206	0	0.268984	1.52712	0.176138	0.0654079	0.0133522	NA
chr10:13660350_2_hs	chr10:13660350_2	chr10	13660619	ref	2	79.1308	335.489	2.08373	0.439326	5.67662	4.51386	0.546144	47.462	155.547	1.71441	0.673587	1.96171	1.10877	0	-0.357928	0.683975	-0.523306	0.221298	0.0517439	0.115324
chr10:13684177_1_hs	chr10:13684177_1	chr10	13684177	ref	1	342.444	270.53	-0.336242	0.448534	0.343453	0.0874629	0	541.12	475.313	-0.185171	0.538424	0.136135	0.030731	0	0.157593	0.607019	0.259618	0.0995465	0.0212773	NA
chr10:13684177_2_hs	chr10:13684177_2	chr10	13684446	ref	2	697.672	3716.23	2.41291	0.257778	20.1002	18.5403	14.9697	1166.83	5827.52	2.31998	0.264536	17.7479	16.232	12.6174	-0.0882313	0.229624	-0.384244	0.154407	0.034364	0.0790056
chr10:1368928_1_hs	chr10:1368928_1	chr10	1368928	ref	1	588.668	1550.07	1.39794	0.355389	4.07728	3.00899	0	91.7281	166.821	0.865796	0.525447	1.00258	0.390173	0	-0.521612	0.419443	-1.24358	0.670291	0.192348	0.382578
chr10:1368928_2_hs	chr10:1368928_2	chr10	1369197	ref	2	360.305	192.11	-0.9107	0.52831	1.07189	0.4342	0	312.9	171.551	-0.864492	0.502254	1.06951	0.432705	0	0.0621539	0.447327	0.138945	0.0508572	0.0102876	NA
chr10:13708518_1_hs	chr10:13708518_1	chr10	13708518	ref	1	13.7211	2.58261	-2.40714	2.69314	0.430126	0.116657	0	31.1032	18.3981	-0.750973	1.71515	0.179471	0.0422098	0	1.68225	1.77661	0.946884	0.463823	0.12096	NA
chr10:13708518_2_hs	chr10:13708518_2	chr10	13708787	ref	2	27.361	72.025	1.4045	0.866506	0.978628	0.375574	0	35.8299	13.8995	-1.36971	1.79251	0.351847	0.0900464	0	-2.7884	1.26127	-2.21079	1.56783	0.599957	NA
chr10:13718287_1_hs	chr10:13718287_1	chr10	13718287	ref	1	97.088	66.4871	-0.540564	1.05725	0.215279	0.0508402	0	89.5474	66.3628	-0.426107	1.03612	0.166926	0.0386975	0	0.124031	1.19218	0.104037	0.0375643	0.00773145	NA
chr10:13718287_2_hs	chr10:13718287_2	chr10	13718556	ref	2	713.402	14410.3	4.33608	0.325219	39.8264	37.9867	34.6959	879.498	6527.25	2.89134	0.309241	20.0564	18.4977	14.926	-1.43972	0.353199	-4.07623	4.33941	2.55651	3.28089
chr10:13787936_1_hs	chr10:13787936_1	chr10	13787936	ref	1	877.396	780.588	-0.171622	0.403017	0.173781	0.0406262	0	803.461	581.259	-0.466876	0.369598	0.685043	0.218476	0	-0.285025	0.449847	-0.633603	0.278734	0.0673886	NA
chr10:13787936_2_hs	chr10:13787936_2	chr10	13788205	ref	2	5.78102	184.897	5.0022	0.620632	15.1169	13.6549	9.98645	0.76679	19.035	4.64474	1.73909	2.12107	1.24202	0	-0.323831	1.36108	-0.237921	0.090475	0.0191964	0.0464145
chr10:13809031_1_hs	chr10:13809031_1	chr10	13809031	ref	1	461.226	447.778	-0.0432499	0.369658	0.0424596	0.00793983	0	388.49	295.002	-0.394356	0.507078	0.359773	0.0928448	0	-0.341829	0.477733	-0.715523	0.323959	0.079019	NA
chr10:13809031_2_hs	chr10:13809031_2	chr10	13809300	ref	2	398.156	448.177	0.168168	0.369541	0.187717	0.0445935	0	543.85	547.682	0.0112626	0.318836	0.0124136	0.00164721	0	-0.143764	0.306349	-0.469281	0.194588	0.0448176	NA
chr10:13827224_1_hs	chr10:13827224_1	chr10	13827224	ref	1	713.813	1143.79	0.679265	0.902827	0.34503	0.0879567	0	997.67	1119.42	0.167734	0.386486	0.177643	0.0417778	0	-0.498004	0.802425	-0.620623	0.27177	0.0653993	NA
chr10:13827224_2_hs	chr10:13827224_2	chr10	13827493	ref	2	0.633548	1.49226	1.18352	2.3348	0.213092	0.0508402	0	1.3143	0.555931	-0.98585	2.48621	0.160072	0.0368145	0	-2.08877	1.80727	-1.15576	0.605936	0.169618	NA
chr10:13839739_1_hs	chr10:13839739_1	chr10	13839739	ref	1	487.49	1476.87	1.59741	0.310051	6.58905	5.38359	1.45857	450.344	1230.15	1.4487	0.285634	6.4046	5.20755	1.27412	-0.142413	0.318917	-0.446552	0.183627	0.0418625	0.0947641
chr10:13839739_2_hs	chr10:13839739_2	chr10	13840008	ref	2	228.429	415.796	0.863152	0.363044	1.75874	0.942216	0	416.515	320.31	-0.377292	0.399356	0.462451	0.128169	0	-1.22982	0.353439	-3.47959	3.29914	1.73482	NA
chr10:13847341_1_hs	chr10:13847341_1	chr10	13847341	ref	1	3.25713	50.7347	3.97041	1.01265	4.05425	2.9875	0	0.250265	4.41756	4.17823	2.69749	0.915789	0.337922	0	0.30015	1.96014	0.153127	0.0563579	0.0113331	0.0282369
chr10:13939097_1_hs	chr10:13939097_1	chr10	13939097	ref	1	51.8074	295.261	2.50988	0.548752	5.31968	4.1754	0.189195	21.4411	48.7448	1.19298	0.896597	0.736762	0.243028	0	-1.2931	0.797155	-1.62214	0.979753	0.317077	0.582248
chr10:13939097_2_hs	chr10:13939097_2	chr10	13939366	ref	2	333.127	471.844	0.500866	0.351197	0.812988	0.281261	0	190.154	228.636	0.267055	0.622313	0.175336	0.0411111	0	-0.226818	0.601272	-0.37723	0.151194	0.0334264	NA
chr10:13945354_2_hs	chr10:13945354_2	chr10	13945623	ref	2	40.2774	79.1789	0.964789	1.0478	0.44713	0.122783	0	25.097	34.25	0.449208	1.34139	0.132112	0.0297881	0	-0.500255	1.38688	-0.360705	0.143682	0.0313659	NA
chr10:13949852_1_hs	chr10:13949852_1	chr10	13949852	ref	1	634.788	609.534	-0.0572094	0.395715	0.0530328	0.0104727	0	397.898	394.866	-0.0076378	0.460446	0.00578608	7.52065e-05	0	0.0578394	0.502081	0.115199	0.0417769	0.00843711	NA
chr10:13949852_2_hs	chr10:13949852_2	chr10	13950121	ref	2	732.278	1011.16	0.463159	0.376579	0.660091	0.207157	0	308.615	338.638	0.131338	0.541024	0.0924846	0.0205081	0	-0.330034	0.566554	-0.582529	0.251649	0.0598294	NA
chr10:13971735_1_hs	chr10:13971735_1	chr10	13971735	ref	1	12.222	44.7716	1.87956	1.55878	0.642256	0.199511	0	10.2686	42.6063	2.06225	1.16744	1.11173	0.460254	0	0.18283	1.71787	0.106428	0.0384638	0.00782978	NA
chr10:13971735_2_hs	chr10:13971735_2	chr10	13972004	ref	2	55.7908	47.1799	-0.253596	1.28742	0.0737383	0.0156721	0	55.9236	92.3287	0.724323	0.85187	0.403213	0.107491	0	1.00365	1.25029	0.802735	0.374556	0.093298	NA
chr10:13984792_1_hs	chr10:13984792_1	chr10	13984792	ref	1	95.4797	567.378	2.56669	0.49086	6.76838	5.55492	1.6379	79.7095	358.113	2.17021	0.551872	4.07528	3.00712	0	-0.386182	0.710214	-0.543754	0.23165	0.054501	0.121458
chr10:13984792_2_hs	chr10:13984792_2	chr10	13985061	ref	2	72.9772	72.8141	-0.00535371	0.806231	0.00230712	0	0	9.86736	1.24458	-2.95413	2.49999	0.624626	0.191532	0	-2.98809	1.11835	-2.67186	2.12244	0.924294	NA
chr10:13987459_1_hs	chr10:13987459_1	chr10	13987459	ref	1	74.4626	259.252	1.7982	0.41335	4.8666	3.74852	0	207.183	430.543	1.05274	0.366383	2.39128	1.47591	0	-0.741706	0.350092	-2.1186	1.46694	0.546998	0.92707
chr10:13987459_2_hs	chr10:13987459_2	chr10	13987728	ref	2	0.0834217	0	1.67608	3.35245	0.209641	0.0508402	0	3.90004	1.65659	-1.20884	2.74585	0.180613	0.0424808	0	-2.82935	2.26078	-1.25149	0.676222	0.194747	NA
chr10:13993259_1_hs	chr10:13993259_1	chr10	13993259	ref	1	97.2632	188.427	0.955006	0.648215	0.851786	0.301837	0	116.195	31.2909	-1.88617	1.03689	1.16177	0.493358	0	-2.81831	0.765866	-3.6799	3.63204	1.98975	NA
chr10:13993259_2_hs	chr10:13993259_2	chr10	13993528	ref	2	171.917	173.932	0.0194385	0.508471	0.01345	0.00181466	0	167.415	266.759	0.674418	0.422341	0.957434	0.362655	0	0.657945	0.407425	1.61489	0.973322	0.314128	NA
chr10:14001621_1_hs	chr10:14001621_1	chr10	14001621	ref	1	559.116	333.581	-0.745308	0.443381	1.03259	0.408873	0	730.402	488.471	-0.578725	0.350763	1.00453	0.391442	0	0.176035	0.389545	0.4519	0.186191	0.0427502	NA
chr10:14001621_2_hs	chr10:14001621_2	chr10	14001890	ref	2	127.762	45.9656	-1.46967	1.12465	0.718314	0.233909	0	108.705	52.0455	-1.05491	1.0031	0.533197	0.155199	0	0.426582	1.02694	0.415391	0.168863	0.0378989	NA
chr10:1400372_1_hs	chr10:1400372_1	chr10	1400372	ref	1	35.6727	112.339	1.65912	0.925478	1.13657	0.476427	0	5.70188	18.1164	1.66984	1.92457	0.413875	0.110936	0	0.0146739	1.58425	0.0092624	0.00322145	0.000479168	NA
chr10:1400372_2_hs	chr10:1400372_2	chr10	1400641	ref	2	1100.75	3216.16	1.54597	0.363751	4.67021	3.56336	0	457.681	391.821	-0.223262	0.358876	0.272568	0.0653364	0	-1.76	0.381099	-4.61822	5.41223	3.45608	4.22362
chr10:14004055_1_hs	chr10:14004055_1	chr10	14004055	ref	1	2.69542	4.98429	0.910333	2.55272	0.141835	0.0321599	0	1.31502	6.43615	2.30156	2.50868	0.44501	0.122033	0	1.37327	2.28188	0.601814	0.261776	0.0627581	NA
chr10:14009313_1_hs	chr10:14009313_1	chr10	14009313	ref	1	432.628	604.138	0.484615	0.415604	0.613332	0.186731	0	764.551	759.505	-0.011384	0.302665	0.0132297	0.00176712	0	-0.497324	0.409363	-1.21487	0.648949	0.185294	NA
chr10:14009313_2_hs	chr10:14009313_2	chr10	14009582	ref	2	530.866	2060.99	1.95576	0.344297	7.8718	6.61382	2.74132	226.622	297.539	0.390209	0.411519	0.464681	0.128947	0	-1.56116	0.376471	-4.14683	4.47224	2.66402	3.39695
chr10:14016890_1_hs	chr10:14016890_1	chr10	14016890	ref	1	257.021	98.3464	-1.38092	0.916368	0.880006	0.317641	0	250.757	87.7826	-1.50964	0.945783	0.956839	0.362235	0	-0.123361	0.994247	-0.124074	0.0451517	0.00901015	NA
chr10:14016890_2_hs	chr10:14016890_2	chr10	14017159	ref	2	226.914	112.586	-1.01913	0.747248	0.762913	0.255656	0	99.9709	85.6182	-0.221184	0.762715	0.112484	0.024821	0	0.817124	0.782252	1.04458	0.528389	0.142679	NA
chr10:14023740_1_hs	chr10:14023740_1	chr10	14023740	ref	1	58.4628	112.28	0.946604	0.923147	0.515458	0.148446	0	79.6396	66.3087	-0.261022	0.968208	0.103764	0.0228298	0	-1.20725	1.12622	-1.07194	0.547071	0.149014	NA
chr10:14023740_2_hs	chr10:14023740_2	chr10	14024009	ref	2	65.4494	97.2073	0.564875	1.03743	0.232027	0.0536742	0	17.9135	10.178	-0.802061	1.79524	0.183732	0.0433702	0	-1.32379	1.33753	-0.989721	0.491726	0.129909	NA
chr10:14056763_1_hs	chr10:14056763_1	chr10	14056763	ref	1	541.382	422.063	-0.362981	0.451634	0.375134	0.0982126	0	646.34	628.08	-0.0405631	0.304014	0.0487319	0.00946983	0	0.334578	0.412054	0.811976	0.380067	0.0949501	NA
chr10:14056763_2_hs	chr10:14056763_2	chr10	14057032	ref	2	40.7586	388.015	3.25369	0.469804	11.3625	9.99256	6.232	91.2402	725.785	2.99311	0.328731	19.0643	17.5237	13.9339	-0.256952	0.495391	-0.518685	0.218977	0.0509564	0.113916
chr10:14063767_1_hs	chr10:14063767_1	chr10	14063767	ref	1	1.89814	0.559665	-1.70678	2.70881	0.276842	0.0665354	0	6.7058	30.8643	2.18587	1.72108	0.690229	0.220828	0	3.69878	2.10207	1.75959	1.10526	0.372584	NA
chr10:14063767_2_hs	chr10:14063767_2	chr10	14064036	ref	2	173.482	276.461	0.665928	0.754081	0.423448	0.114396	0	129.305	244.604	0.915762	0.649612	0.799625	0.274248	0	0.257505	0.975455	0.263985	0.101389	0.0217089	NA
chr10:14074250_1_hs	chr10:14074250_1	chr10	14074250	ref	1	169.71	200.402	0.240897	0.555756	0.177386	0.0417015	0	82.2225	45.7584	-0.839899	1.11839	0.344229	0.0877262	0	-1.05892	0.793554	-1.33441	0.73976	0.218497	NA
chr10:14074250_2_hs	chr10:14074250_2	chr10	14074519	ref	2	133.753	783.091	2.54805	0.384099	10.4853	9.1409	5.35487	30.9577	767.018	4.62795	0.36674	35.781	33.9919	30.6506	2.08376	0.472002	4.41472	4.99507	3.10064	3.85232
chr10:14089253_2_hs	chr10:14089253_2	chr10	14089522	ref	2	48.0781	41.6639	-0.199556	1.29824	0.0565865	0.0113141	0	19.8214	50.9502	1.35905	0.990384	0.769588	0.259086	0	1.55064	1.24444	1.24605	0.672142	0.193036	NA
chr10:1420998_1_hs	chr10:1420998_1	chr10	1420998	ref	1	10.4742	10.0957	-0.0467257	1.86623	0.00876283	0.000717522	0	15.1023	19.607	0.379839	1.44767	0.100711	0.022265	0	0.425834	1.47465	0.288769	0.111956	0.0244209	NA
chr10:1420998_2_hs	chr10:1420998_2	chr10	1421267	ref	2	37.8679	41.8819	0.153688	1.15882	0.0484244	0.00946232	0	5.11103	7.323	0.526311	2.1685	0.0924641	0.0205081	0	0.391312	1.49181	0.262307	0.10068	0.0215154	NA
chr10:14295835_1_hs	chr10:14295835_1	chr10	14295835	ref	1	326.86	398.793	0.289302	0.449686	0.283995	0.068598	0	224.257	270.104	0.271705	0.431916	0.276295	0.0663956	0	-0.012255	0.47427	-0.0258398	0.0090465	0.00146787	NA
chr10:14295835_2_hs	chr10:14295835_2	chr10	14296104	ref	2	230.363	726.77	1.65839	0.342194	5.90043	4.72682	0.769954	297.93	385.459	0.374281	0.470431	0.370327	0.0964163	0	-1.27433	0.487193	-2.61565	2.05033	0.878293	1.37116
chr10:14327380_1_hs	chr10:14327380_1	chr10	14327380	ref	1	200.26	73.2009	-1.44492	0.831132	1.08553	0.443026	0	33.7985	4.19848	-2.99959	2.09108	0.819762	0.284684	0	-1.53979	0.952985	-1.61576	0.974093	0.314503	NA
chr10:14327380_2_hs	chr10:14327380_2	chr10	14327649	ref	2	11.2432	61.0331	2.43795	0.798351	2.64587	1.7003	0	27.9931	93.631	1.74558	0.79458	1.55236	0.779012	0	-0.681836	0.844187	-0.807683	0.377503	0.0941271	NA
chr10:14396784_1_hs	chr10:14396784_1	chr10	14396784	ref	1	16.3976	19.584	0.261247	1.67952	0.057303	0.0114795	0	26.5684	22.7816	-0.215518	1.45186	0.0545346	0.0108247	0	-0.470334	1.55655	-0.302164	0.117745	0.0257234	NA
chr10:14396784_2_hs	chr10:14396784_2	chr10	14397053	ref	2	250.363	929.543	1.89319	0.38413	6.0817	4.90009	0.951216	124.945	347.371	1.47399	0.418474	3.36871	2.35365	0	-0.415335	0.463628	-0.895838	0.4314	0.111198	0.238288
chr10:14403734_1_hs	chr10:14403734_1	chr10	14403734	ref	1	15.3815	6.9123	-1.17649	1.75327	0.29912	0.0732675	0	13.9273	10.9341	-0.340197	1.84725	0.0686009	0.0142814	0	0.902757	1.42986	0.631358	0.277525	0.0670243	NA
chr10:14403734_2_hs	chr10:14403734_2	chr10	14404003	ref	2	79.1837	51.8227	-0.606488	1.11315	0.232204	0.053703	0	164.084	72.9125	-1.16356	0.763663	0.894164	0.325493	0	-0.555893	0.885191	-0.627992	0.275717	0.06656	NA
chr10:14468121_1_hs	chr10:14468121_1	chr10	14468121	ref	1	100.386	117.107	0.225139	0.660166	0.13485	0.0304848	0	25.0912	120.484	2.25458	0.833368	2.16606	1.28036	0	2.02444	0.905492	2.23573	1.59569	0.615468	NA
chr10:14468121_2_hs	chr10:14468121_2	chr10	14468390	ref	2	66.5798	118.6	0.825436	0.75654	0.560284	0.16504	0	32.4903	10.6942	-1.61423	1.38714	0.611651	0.18619	0	-2.45798	0.895244	-2.7456	2.21896	0.984601	NA
chr10:14477488_1_hs	chr10:14477488_1	chr10	14477488	ref	1	764.274	776.195	0.0203109	0.357303	0.0201473	0.00334966	0	1000.91	1097.99	0.131507	0.338022	0.156618	0.0359023	0	0.116042	0.393981	0.294537	0.114442	0.0250073	NA
chr10:14477488_2_hs	chr10:14477488_2	chr10	14477757	ref	2	536.079	293.209	-0.876112	0.498065	1.10473	0.455611	0	457.624	192.531	-1.25069	0.529976	1.73802	0.925711	0	-0.364201	0.532406	-0.684066	0.306332	0.0743655	NA
chr10:14487086_1_hs	chr10:14487086_1	chr10	14487086	ref	1	369.162	790.278	1.09692	0.3161	3.28391	2.27587	0	457.293	598.909	0.388984	0.30343	0.699278	0.224938	0	-0.70026	0.314445	-2.22697	1.58588	0.610081	1.01266
chr10:14487086_2_hs	chr10:14487086_2	chr10	14487355	ref	2	34.6499	99.2097	1.50672	1.04397	0.826968	0.288502	0	4.10276	3.08808	-0.402364	2.37705	0.0626909	0.0127534	0	-1.88959	1.51149	-1.25014	0.67521	0.194278	NA
chr10:14499091_1_hs	chr10:14499091_1	chr10	14499091	ref	1	137.983	246.778	0.83961	0.469785	1.13135	0.472936	0	257.814	601.866	1.22212	0.493849	1.87499	1.03625	0	0.385463	0.604297	0.637871	0.281035	0.0679697	NA
chr10:14499091_2_hs	chr10:14499091_2	chr10	14499360	ref	2	167.574	223.166	0.408074	0.487403	0.39528	0.104615	0	93.0117	75.0323	-0.306544	0.723771	0.172693	0.0403749	0	-0.693958	0.514172	-1.34966	0.751722	0.223413	NA
chr10:14508133_1_hs	chr10:14508133_1	chr10	14508133	ref	1	39.367	20.3277	-0.948543	1.25791	0.346004	0.0882554	0	158.158	245.05	0.625148	0.631438	0.491935	0.139432	0	1.56031	0.874523	1.78419	1.12846	0.382947	NA
chr10:14508133_2_hs	chr10:14508133_2	chr10	14508402	ref	2	1.00229	0	-1.79076	3.21779	0.23818	0.0552429	0	29.8948	19.2937	-0.620472	1.66724	0.148878	0.0337233	0	1.18885	1.84342	0.644915	0.284848	0.0690657	NA
chr10:14536914_1_hs	chr10:14536914_1	chr10	14536914	ref	1	252.641	233.004	-0.124446	0.589345	0.0794786	0.0172271	0	237.76	168.287	-0.493374	0.617466	0.372355	0.0971062	0	-0.349726	0.689149	-0.507476	0.213375	0.0493172	NA
chr10:14536914_2_hs	chr10:14536914_2	chr10	14537183	ref	2	77.5467	121.571	0.646518	0.806637	0.37382	0.0976605	0	22.5284	1.66032	-3.73157	2.4809	0.877622	0.316411	0	-4.30099	1.18724	-3.62267	3.53525	1.91194	NA
chr10:14549465_2_hs	chr10:14549465_2	chr10	14549734	ref	2	4.10356	8.30002	1.0183	2.19443	0.192045	0.0459595	0	38.198	65.4785	0.778727	0.792246	0.487264	0.137576	0	-0.22961	1.31435	-0.174695	0.0648358	0.0132368	NA
chr10:14571812_1_hs	chr10:14571812_1	chr10	14571812	ref	1	101.144	41.7223	-1.28225	1.42143	0.435319	0.118473	0	26.0839	35.909	0.464077	1.33165	0.138187	0.0313218	0	1.75906	1.51546	1.16074	0.609512	0.170822	NA
chr10:14571812_2_hs	chr10:14571812_2	chr10	14572081	ref	2	33.5176	18.9703	-0.813585	1.46992	0.236626	0.0548459	0	34.0753	69.6096	1.02691	0.910159	0.586359	0.175529	0	1.82619	1.15139	1.58607	0.947984	0.302907	NA
chr10:14601943_1_hs	chr10:14601943_1	chr10	14601943	ref	1	29.1526	51.9893	0.833959	0.826755	0.5043	0.144057	0	4.79984	19.5883	2.03297	2.15453	0.461695	0.127902	0	1.21759	1.62641	0.74864	0.342873	0.0844674	NA
chr10:1464922_1_hs	chr10:1464922_1	chr10	1464922	ref	1	71.2057	109.428	0.624105	0.819622	0.35029	0.0894442	0	63.6962	185.481	1.54411	0.523812	2.49483	1.56643	0	0.922358	0.782919	1.1781	0.622046	0.175505	NA
chr10:1464922_2_hs	chr10:1464922_2	chr10	1465191	ref	2	1404.91	1108.26	-0.343778	0.291743	0.62223	0.190519	0	1447.31	1065.74	-0.441113	0.318162	0.780909	0.265065	0	-0.0887075	0.330873	-0.268101	0.103131	0.0221645	NA
chr10:14653523_1_hs	chr10:14653523_1	chr10	14653523	ref	1	12.0992	28.7491	1.2401	1.32736	0.45572	0.125715	0	17.8521	25.028	0.497993	1.33181	0.149683	0.0339727	0	-0.712352	1.33303	-0.534385	0.22689	0.0531793	NA
chr10:14686422_1_hs	chr10:14686422_1	chr10	14686422	ref	1	199.738	185.062	-0.105895	0.661266	0.0590999	0.0117748	0	346.976	971.761	1.48511	0.320073	5.45774	4.30634	0.327257	1.58813	0.57807	2.7473	2.22121	0.985476	1.50717
chr10:14686422_2_hs	chr10:14686422_2	chr10	14686691	ref	2	306.483	251.137	-0.291622	0.482773	0.262962	0.0624998	0	259.781	140.385	-0.890083	0.574262	0.916674	0.338434	0	-0.592899	0.487912	-1.21517	0.649172	0.185334	NA
chr10:14688338_1_hs	chr10:14688338_1	chr10	14688338	ref	1	0.648316	0	-1.15846	3.23108	0.142703	0.0323778	0	6.7087	3.13053	-1.08375	2.38197	0.187673	0.0445837	0	0.0842392	1.9914	0.0423015	0.0149067	0.00286122	NA
chr10:14688338_2_hs	chr10:14688338_2	chr10	14688607	ref	2	41.5097	26.0592	-0.678936	1.23935	0.233723	0.0541147	0	63.9376	54.0715	-0.234264	1.05958	0.0835348	0.0181436	0	0.472891	1.09672	0.431187	0.176309	0.0399117	NA
chr10:14736664_1_hs	chr10:14736664_1	chr10	14736664	ref	1	21.9328	43.7788	1.00456	1.40286	0.324277	0.0811662	0	75.2453	170.835	1.18826	0.72107	1.00274	0.390258	0	0.175789	1.27	0.138416	0.0506532	0.0102605	NA
chr10:14736664_2_hs	chr10:14736664_2	chr10	14736933	ref	2	1285.52	2629.08	1.03145	0.292676	3.37187	2.35647	0	1462.45	3150.54	1.10712	0.252449	4.93665	3.81443	0	0.0831265	0.256577	0.323982	0.127289	0.0277515	0.0653214
chr10:14751905_1_hs	chr10:14751905_1	chr10	14751905	ref	1	636.702	750.962	0.238196	0.291452	0.383238	0.10065	0	766.607	763.853	-0.00275759	0.389574	0.00245974	0	0	-0.229898	0.386071	-0.595482	0.258438	0.0617067	NA
chr10:14751905_2_hs	chr10:14751905_2	chr10	14752174	ref	2	13.3114	7.85893	-0.776653	2.16493	0.142796	0.0323778	0	17.6323	37.6641	1.10235	1.22512	0.433877	0.118029	0	1.93309	1.55678	1.24172	0.668897	0.191883	NA
chr10:15084499_1_hs	chr10:15084499_1	chr10	15084499	ref	1	411.796	13470.6	5.03154	0.321844	54.3657	52.3694	49.2352	479.24	17363.3	5.17898	0.324953	56.4593	54.4431	51.3288	0.1524	0.361687	0.42136	0.171667	0.0386647	0.0884908
chr10:15084499_2_hs	chr10:15084499_2	chr10	15084768	ref	2	1169.38	3738.82	1.6761	0.325884	6.56857	5.36417	1.43809	1333.57	7065.9	2.40521	0.335988	12.0888	10.6999	6.95833	0.733529	0.378553	1.93772	1.27854	0.452984	0.788602
chr10:15106323_1_hs	chr10:15106323_1	chr10	15106323	ref	1	95.7194	96.892	0.022842	0.723002	0.0110861	0.00137073	0	152.094	133.227	-0.197317	0.726048	0.104688	0.0230648	0	-0.226311	0.787188	-0.287493	0.111408	0.0243326	NA
chr10:15106323_2_hs	chr10:15106323_2	chr10	15106592	ref	2	158.817	248.263	0.63842	0.572193	0.577521	0.171965	0	298.788	518.485	0.790688	0.508024	0.922219	0.341759	0	0.15632	0.688795	0.226947	0.0859401	0.0182507	NA
chr10:15141005_1_hs	chr10:15141005_1	chr10	15141005	ref	1	0.325106	0	-0.157567	3.26826	0.0170291	0.0026872	0	0.143607	0.570509	1.56347	2.85383	0.233739	0.0541147	0	1.71627	3.54185	0.484569	0.202053	0.0464854	NA
chr10:15141005_2_hs	chr10:15141005_2	chr10	15141274	ref	2	27.3074	13.553	-1.00817	1.71605	0.254244	0.0599038	0	54.1477	13.4516	-2.00729	1.60041	0.678287	0.215482	0	-0.990309	1.47599	-0.670945	0.299075	0.0726499	NA
chr10:15145965_1_hs	chr10:15145965_1	chr10	15145965	ref	1	39.4255	61.7941	0.646277	2.68346	0.091686	0.0203487	0	12.7237	27.1695	1.10666	1.41291	0.36303	0.0938854	0	0.489226	1.76847	0.276638	0.106761	0.0232129	NA
chr10:15145965_2_hs	chr10:15145965_2	chr10	15146234	ref	2	111.194	239.088	1.10661	0.48805	1.63144	0.841112	0	215.71	471.326	1.12792	0.379352	2.53071	1.59815	0	0.0244107	0.458986	0.053184	0.0188225	0.0037359	NA
chr10:15164024_1_hs	chr10:15164024_1	chr10	15164024	ref	1	151.293	146.106	-0.056379	0.642807	0.0314661	0.00552916	0	165.038	104.904	-0.647091	0.872506	0.338849	0.0860251	0	-0.569314	0.887065	-0.641795	0.283157	0.0686551	NA
chr10:15164024_2_hs	chr10:15164024_2	chr10	15164293	ref	2	222.352	122.928	-0.849717	0.826033	0.51765	0.149253	0	231.14	230.57	6.75946e-05	0.623289	3.75808e-05	0	0	0.849814	0.86269	0.985075	0.488668	0.128818	NA
chr10:15209895_1_hs	chr10:15209895_1	chr10	15209895	ref	1	47.9823	22.528	-1.1055	1.23261	0.432052	0.117319	0	106.435	24.3212	-2.12094	1.38998	0.896064	0.326677	0	-0.966807	1.11198	-0.86945	0.414989	0.105816	NA
chr10:15209895_2_hs	chr10:15209895_2	chr10	15210164	ref	2	24.6162	25.9735	0.0614889	1.8587	0.0116152	0.00150958	0	48.6338	60.1769	0.313541	0.95059	0.129876	0.0292141	0	0.294581	1.57985	0.186462	0.0695183	0.0145359	NA
chr10:15237217_1_hs	chr10:15237217_1	chr10	15237217	ref	1	335.857	651.871	0.959124	0.407789	1.7288	0.918432	0	95.653	353.656	1.88719	1.20929	0.925828	0.343923	0	0.938032	0.869729	1.07853	0.551609	0.150448	NA
chr10:15237217_2_hs	chr10:15237217_2	chr10	15237486	ref	2	39.5082	31.4005	-0.320779	1.23291	0.0997831	0.022265	0	6.07368	1.75004	-1.77512	2.45769	0.327784	0.0823397	0	-1.43511	1.31995	-1.08725	0.557636	0.152608	NA
chr10:15238767_1_hs	chr10:15238767_1	chr10	15238767	ref	1	100.561	77.3922	-0.372126	0.999235	0.148995	0.0337413	0	108.417	210.341	0.948223	0.832389	0.594079	0.178664	0	1.30903	1.15699	1.13141	0.588576	0.163248	NA
chr10:15238767_2_hs	chr10:15238767_2	chr10	15239036	ref	2	9.30306	19.3638	1.06323	1.65883	0.2827	0.0682546	0	98.6889	150.181	0.602178	0.69577	0.412545	0.110468	0	-0.469038	1.17252	-0.400027	0.161695	0.0361284	NA
chr10:15313007_1_hs	chr10:15313007_1	chr10	15313007	ref	1	69.5369	60.6153	-0.192444	0.877106	0.0828453	0.017996	0	49.3829	433.617	3.13499	1.57959	1.32625	0.608942	0	3.34387	1.21338	2.75582	2.23251	0.992061	NA
chr10:15313007_2_hs	chr10:15313007_2	chr10	15313276	ref	2	37.4577	51.6308	0.446956	1.17299	0.152937	0.0349682	0	83.1806	100.272	0.272727	0.975189	0.108054	0.0237184	0	-0.152016	1.31566	-0.115543	0.0419072	0.00847193	NA
chr10:15321703_1_hs	chr10:15321703_1	chr10	15321703	ref	1	0	0	0	3.35245	0	0	0	10.4598	7.87065	-0.410461	1.73943	0.0896679	0.0198124	0	-2.80411	2.08664	-1.34384	0.747148	0.221495	NA
chr10:15321703_2_hs	chr10:15321703_2	chr10	15321972	ref	2	39.6109	59.2076	0.587451	1.04484	0.241123	0.0561351	0	91.4661	184.999	1.01958	0.710482	0.820246	0.284992	0	0.427685	1.0485	0.407902	0.16536	0.0368842	NA
chr10:15324423_1_hs	chr10:15324423_1	chr10	15324423	ref	1	2.50427	1.08354	-1.08907	2.75449	0.159541	0.0367084	0	0.0834217	0	1.67609	3.35245	0.209642	0.0508402	0	2.63665	2.19843	1.19933	0.63752	0.181018	NA
chr10:15324423_2_hs	chr10:15324423_2	chr10	15324692	ref	2	56.0169	155.763	1.46728	0.656899	1.59334	0.811271	0	65.8924	47.386	-0.470194	1.12958	0.169268	0.0393727	0	-1.91842	0.94092	-2.03888	1.38235	0.504171	NA
chr10:15410891_1_hs	chr10:15410891_1	chr10	15410891	ref	1	203.778	178.222	-0.198874	0.648942	0.119612	0.0265398	0	172.334	87.2513	-0.977751	0.759534	0.703361	0.226847	0	-0.762877	0.752459	-1.01384	0.507719	0.135494	NA
chr10:1542138_2_hs	chr10:1542138_2	chr10	1542407	ref	2	4.40419	0.492806	-2.80223	2.45662	0.595164	0.179105	0	33.3771	121.768	1.85927	0.718951	2.0129	1.15142	0	4.6385	1.37494	3.3736	3.12965	1.61056	NA
chr10:15439403_1_hs	chr10:15439403_1	chr10	15439403	ref	1	81.9056	213.364	1.37847	0.621137	1.57727	0.798691	0	195.661	331.414	0.75458	0.604925	0.673146	0.21322	0	-0.625079	0.802699	-0.778721	0.36037	0.0891197	NA
chr10:15439403_2_hs	chr10:15439403_2	chr10	15439672	ref	2	345.425	510.344	0.566081	0.394888	0.818989	0.284286	0	219.942	158.784	-0.470003	0.540415	0.415149	0.111413	0	-1.03372	0.454357	-2.27512	1.64019	0.639952	NA
chr10:15504197_1_hs	chr10:15504197_1	chr10	15504197	ref	1	292.012	331.809	0.188228	0.536997	0.139094	0.0314942	0	206.48	296.808	0.525034	0.445702	0.621967	0.190392	0	0.337846	0.593404	0.569336	0.24479	0.0578927	NA
chr10:15504197_2_hs	chr10:15504197_2	chr10	15504466	ref	2	8.78499	8.83513	0.0155901	2.39979	0.00225696	0	0	9.09683	1.85097	-2.28699	2.45399	0.454243	0.125199	0	-2.31329	1.96674	-1.17621	0.620672	0.17493	NA
chr10:15516084_1_hs	chr10:15516084_1	chr10	15516084	ref	1	56.287	16.2488	-1.78738	1.67777	0.542531	0.158941	0	167.97	216.016	0.364788	0.471441	0.357472	0.0921032	0	2.13764	0.860766	2.48342	1.88563	0.778278	NA
chr10:1552054_1_hs	chr10:1552054_1	chr10	1552054	ref	1	6.26746	9.15867	0.552026	2.11526	0.100118	0.022265	0	3.04136	1.93696	-0.648333	2.73902	0.0899697	0.0199092	0	-1.20885	1.89845	-0.636759	0.280435	0.0678228	NA
chr10:15695728_1_hs	chr10:15695728_1	chr10	15695728	ref	1	588.735	461.552	-0.353459	0.507779	0.31303	0.0775741	0	567.148	363.537	-0.638287	0.548105	0.61224	0.186362	0	-0.272436	0.666587	-0.408703	0.165734	0.0369625	NA
chr10:15738812_1_hs	chr10:15738812_1	chr10	15738812	ref	1	258.528	245.448	-0.0802454	0.513967	0.0575302	0.0115174	0	339.873	508.922	0.579121	0.593109	0.482991	0.136006	0	0.660681	0.725068	0.911199	0.441063	0.114014	NA
chr10:15738812_2_hs	chr10:15738812_2	chr10	15739081	ref	2	72.174	29.1266	-1.31247	1.18554	0.571435	0.169518	0	106.457	72.2945	-0.551533	0.792022	0.313182	0.0776222	0	0.784712	0.901971	0.869996	0.415327	0.105881	NA
chr10:15742916_1_hs	chr10:15742916_1	chr10	15742916	ref	1	1.54835	6.92248	2.17621	1.75761	0.666242	0.210061	0	2.87301	40.7813	3.81258	1.51036	1.9358	1.08679	0	1.60936	1.74684	0.921299	0.44746	0.115893	NA
chr10:15742916_2_hs	chr10:15742916_2	chr10	15743185	ref	2	8.15289	21.8626	1.43586	1.45573	0.489505	0.138448	0	21.3865	9.56531	-1.15034	1.78032	0.285514	0.0690972	0	-2.58054	1.48631	-1.73621	1.0834	0.363332	NA
chr10:15745581_1_hs	chr10:15745581_1	chr10	15745581	ref	1	2.01945	1.14102	-1.59998	2.7989	0.245987	0.0574393	0	0	0	0	3.35245	0	0	0	4.00832	3.5746	1.12134	0.581459	0.160912	NA
chr10:15791945_1_hs	chr10:15791945_1	chr10	15791945	ref	1	278.296	107.196	-1.37079	0.758511	1.1504	0.485979	0	469.824	541.262	0.199913	0.523574	0.153297	0.0350438	0	1.56167	0.726002	2.15106	1.50208	0.56653	NA
chr10:15791945_2_hs	chr10:15791945_2	chr10	15792214	ref	2	143.987	125.246	-0.206082	0.718275	0.111159	0.0244952	0	105.618	34.9288	-1.59142	1.07464	0.858117	0.3053	0	-1.36778	0.837075	-1.634	0.990295	0.321497	NA
chr10:15813352_1_hs	chr10:15813352_1	chr10	15813352	ref	1	7.24584	0	-4.6459	3.19685	0.835206	0.293078	0	4.25484	3.91766	-0.106326	2.61178	0.0143369	0.00205764	0	4.57734	1.98122	2.31036	1.68051	0.66095	NA
chr10:15856891_1_hs	chr10:15856891_1	chr10	15856891	ref	1	6.71181	7.55548	0.178834	2.4459	0.026081	0.00421774	0	2.25267	2.48488	0.161727	2.70553	0.0212109	0.00349246	0	0.00874234	2.20316	0.00396809	0.00137719	0.000135307	NA
chr10:15856891_2_hs	chr10:15856891_2	chr10	15857160	ref	2	16.2951	25.0021	0.629831	1.32763	0.19708	0.0472184	0	1.33609	5.48083	2.06464	2.32031	0.427631	0.115835	0	1.50659	1.70457	0.883855	0.423918	0.108799	NA
chr10:1592329_1_hs	chr10:1592329_1	chr10	1592329	ref	1	1.05868	0	-1.87052	3.21649	0.251133	0.0589395	0	4.33743	1.24458	-1.7674	2.50402	0.31849	0.0792965	0	0.0897288	1.9608	0.0457614	0.0161481	0.00310405	NA
chr10:1592329_2_hs	chr10:1592329_2	chr10	1592598	ref	2	8.59953	0	-4.89309	3.19632	0.900296	0.329059	0	11.1914	3.87391	-1.52832	2.61413	0.252751	0.0595181	0	3.3662	1.97556	1.70392	1.05357	0.349866	NA
chr10:1608976_1_hs	chr10:1608976_1	chr10	1608976	ref	1	329.471	235.236	-0.482067	0.492494	0.48457	0.136674	0	382.242	471.654	0.30154	0.379535	0.369669	0.0961933	0	0.780618	0.438055	1.78201	1.1264	0.38204	NA
chr10:1608976_2_hs	chr10:1608976_2	chr10	1609245	ref	2	1.2219	2.86244	1.23736	2.4514	0.212023	0.0508402	0	0.250265	0	0.227049	3.29074	0.0245716	0.00418745	0	-0.988647	4.05222	-0.243977	0.0929926	0.0198224	NA
chr10:1616835_1_hs	chr10:1616835_1	chr10	1616835	ref	1	24.4614	39.66	0.706322	1.19498	0.256121	0.0604808	0	28.2155	18.7968	-0.58113	1.49207	0.156815	0.0359397	0	-1.28699	1.29257	-0.995685	0.495661	0.131155	NA
chr10:1616835_2_hs	chr10:1616835_2	chr10	1617104	ref	2	29.9092	21.8956	-0.44114	1.32673	0.131056	0.0294887	0	64.8676	78.6305	0.28218	0.930163	0.118267	0.0261701	0	0.716273	1.06229	0.674275	0.300912	0.0729885	NA
chr10:1643088_1_hs	chr10:1643088_1	chr10	1643088	ref	1	84.3162	63.8577	-0.395124	1.02745	0.154557	0.0353494	0	141.496	85.435	-0.725029	0.8408	0.410589	0.109765	0	-0.328752	0.979914	-0.33549	0.132382	0.0290717	NA
chr10:1643088_2_hs	chr10:1643088_2	chr10	1643357	ref	2	73.6135	19.3147	-1.92727	1.514	0.692438	0.221795	0	388.329	315.911	-0.297726	0.5504	0.230211	0.053066	0	1.63049	0.907788	1.79611	1.1398	0.387755	NA
chr10:16641661_1_hs	chr10:16641661_1	chr10	16641661	ref	1	62.535	44.6745	-0.477461	0.999645	0.198656	0.0477352	0	81.7043	250.226	1.60741	0.729295	1.56036	0.785337	0	2.06872	0.986971	2.09603	1.44274	0.534015	NA
chr10:16641661_2_hs	chr10:16641661_2	chr10	16641930	ref	2	233	363.904	0.640567	0.4521	0.805427	0.277356	0	225.498	379.126	0.746495	0.413539	1.14842	0.484616	0	0.111636	0.495157	0.225457	0.0853268	0.0180499	NA
chr10:16647362_1_hs	chr10:16647362_1	chr10	16647362	ref	1	1.67529	35.6236	4.41312	3.07871	0.818916	0.284255	0	3.82102	0	-3.72215	3.19988	0.611293	0.186059	0	-22.971	2.24863	-10.2156	23.7725	20.5171	NA
chr10:16647362_2_hs	chr10:16647362_2	chr10	16647631	ref	2	617.91	560.711	-0.142594	0.452715	0.123332	0.0274068	0	395.499	212.87	-0.893534	0.552249	0.976071	0.3739	0	-0.741862	0.569433	-1.30281	0.715253	0.208671	NA
chr10:1664791_1_hs	chr10:1664791_1	chr10	1664791	ref	1	546.135	403.193	-0.436058	0.384502	0.590475	0.177274	0	353.584	354.882	0.00258561	0.498372	0.00180149	0	0	0.439578	0.51843	0.847902	0.401765	0.101976	NA
chr10:1664791_2_hs	chr10:1664791_2	chr10	1665060	ref	2	117.728	269.014	1.19482	0.533635	1.59938	0.816084	0	203.943	517.128	1.33887	0.394007	3.1684	2.17061	0	0.145328	0.56147	0.258835	0.0992165	0.0211971	0.0510598
chr10:16656771_1_hs	chr10:16656771_1	chr10	16656771	ref	1	262.166	271.502	0.0540649	0.537514	0.0362683	0.00667281	0	175.85	240.074	0.449868	0.477825	0.460355	0.127352	0	0.399485	0.568582	0.7026	0.316678	0.0771772	NA
chr10:16656771_2_hs	chr10:16656771_2	chr10	16657040	ref	2	143.641	76.4429	-0.904437	0.966571	0.456654	0.126027	0	147.458	91.1894	-0.700972	0.689807	0.509282	0.145983	0	0.191	0.800475	0.238609	0.0907602	0.0192018	NA
chr10:1667535_1_hs	chr10:1667535_1	chr10	1667535	ref	1	211.726	60.5551	-1.79853	1.07443	1.02621	0.404831	0	636.738	316.441	-1.00499	0.460031	1.53885	0.768642	0	0.774778	0.74397	1.04141	0.526243	0.142016	NA
chr10:1667535_2_hs	chr10:1667535_2	chr10	1667804	ref	2	71.1652	72.5325	0.035433	0.946991	0.0131598	0.00175399	0	11.4467	6.54611	-0.792046	2.19501	0.143743	0.0326022	0	-0.778976	1.3621	-0.571895	0.246116	0.0582888	NA
chr10:1670044_2_hs	chr10:1670044_2	chr10	1670313	ref	2	143.914	258.674	0.844367	0.436018	1.27736	0.573484	0	201.25	640.78	1.66912	0.352598	5.65684	4.49543	0.526358	0.831577	0.394073	2.11021	1.45792	0.542386	0.920377
chr10:16754652_1_hs	chr10:16754652_1	chr10	16754652	ref	1	323.468	133.172	-1.27518	0.625008	1.3838	0.651333	0	310.422	179.233	-0.788619	0.511701	0.909125	0.334138	0	0.486085	0.511082	0.95109	0.466535	0.121592	NA
chr10:16754652_2_hs	chr10:16754652_2	chr10	16754921	ref	2	236.481	143.902	-0.711682	0.801209	0.426663	0.115595	0	416.626	307.669	-0.437824	0.463729	0.462057	0.128019	0	0.27009	0.73205	0.368951	0.14742	0.0322687	NA
chr10:16828322_1_hs	chr10:16828322_1	chr10	16828322	ref	1	296.424	3053.27	3.36478	0.795469	4.63123	3.52647	0	111.46	657.061	2.56186	0.542514	5.63209	4.47185	0.501612	-0.796704	0.890334	-0.894837	0.430773	0.111076	0.238065
chr10:16828322_2_hs	chr10:16828322_2	chr10	16828591	ref	2	104.121	125.88	0.271489	0.594067	0.188646	0.0449206	0	112.441	222.199	0.976905	0.578244	1.04031	0.413757	0	0.704316	0.63682	1.10599	0.570682	0.157181	NA
chr10:16832640_1_hs	chr10:16832640_1	chr10	16832640	ref	1	386.801	414.919	0.102214	0.359919	0.109906	0.0241279	0	528.032	698.286	0.403129	0.312494	0.705449	0.227729	0	0.304448	0.301187	1.01083	0.505707	0.134604	NA
chr10:16832640_2_hs	chr10:16832640_2	chr10	16832909	ref	2	537.657	975.768	0.859204	0.285343	2.58455	1.64563	0	804.853	1211.21	0.590107	0.269043	1.54849	0.776097	0	-0.261548	0.235614	-1.11007	0.573538	0.158294	NA
chr10:16843211_1_hs	chr10:16843211_1	chr10	16843211	ref	1	31.4638	515.347	4.03022	0.562839	12.0949	10.7059	6.96441	20.3831	200.868	3.30536	0.622029	6.96925	5.7477	1.83877	-0.713704	0.895115	-0.797332	0.371347	0.0923029	0.201699
chr10:16843211_2_hs	chr10:16843211_2	chr10	16843480	ref	2	4.98966	15.5404	1.65087	1.78312	0.450343	0.123818	0	19.6928	15.1524	-0.367449	1.68561	0.0822659	0.0178734	0	-2.01785	1.68106	-1.20035	0.638264	0.181298	NA
chr10:16848216_1_hs	chr10:16848216_1	chr10	16848216	ref	1	87.2552	29.679	-1.55326	1.0956	0.806122	0.277682	0	107.742	87.7829	-0.290165	0.932581	0.121655	0.0269451	0	1.27453	1.0026	1.27122	0.691116	0.199857	NA
chr10:16848216_2_hs	chr10:16848216_2	chr10	16848485	ref	2	729.713	1143.96	0.650273	0.345755	1.22179	0.534658	0	1632.7	2392.09	0.550235	0.270219	1.37961	0.648323	0	-0.0989541	0.334544	-0.295788	0.114983	0.0251276	NA
chr10:16856144_2_hs	chr10:16856144_2	chr10	16856413	ref	2	67.076	143.687	1.10142	0.765255	0.823704	0.286681	0	64.2559	185.087	1.51888	0.883665	1.06731	0.431142	0	0.408981	1.15455	0.354236	0.140764	0.0307135	NA
chr10:16885892_1_hs	chr10:16885892_1	chr10	16885892	ref	1	186.429	425.97	1.18813	0.436348	2.189	1.3004	0	153.36	303.228	0.979219	0.517668	1.23251	0.542056	0	-0.206697	0.592378	-0.348927	0.13838	0.0302143	NA
chr10:16885892_2_hs	chr10:16885892_2	chr10	16886161	ref	2	67.9686	47.7322	-0.508452	1.18904	0.174619	0.0408411	0	156.593	119.939	-0.384882	0.680669	0.242778	0.0565554	0	0.1219	0.992608	0.122808	0.0446686	0.00896964	NA
chr10:16891365_1_hs	chr10:16891365_1	chr10	16891365	ref	1	275.828	419.168	0.605246	0.615889	0.487122	0.137515	0	462.758	191.611	-1.26999	0.547923	1.68912	0.886921	0	-1.87139	0.739316	-2.53124	1.9444	0.814144	NA
chr10:16891365_2_hs	chr10:16891365_2	chr10	16891634	ref	2	84.5168	434507	12.3291	0.361664	253.982	248.551	248.851	12.9066	44728.9	11.7687	0.366409	225.622	220.89	220.491	-0.555813	0.573702	-0.968818	0.478031	0.125242	0.264412
chr10:16893592_1_hs	chr10:16893592_1	chr10	16893592	ref	1	251.648	146.241	-0.779991	0.546328	0.814234	0.281921	0	103.994	52.9413	-0.968174	1.13135	0.406576	0.108649	0	-0.165716	0.832869	-0.198971	0.0745406	0.0156439	NA
chr10:16893592_2_hs	chr10:16893592_2	chr10	16893861	ref	2	200.519	168.508	-0.256161	0.590042	0.17771	0.0418071	0	305.103	468.984	0.615715	0.487505	0.684886	0.21841	0	0.878175	0.631937	1.38966	0.783482	0.23613	NA
chr10:16904955_1_hs	chr10:16904955_1	chr10	16904955	ref	1	6.32825	0.433416	-3.37231	2.66002	0.688506	0.220037	0	1.95042	5.62863	1.54874	1.98595	0.361033	0.0932139	0	4.93002	1.86703	2.64057	2.08215	0.898552	NA
chr10:16904955_2_hs	chr10:16904955_2	chr10	16905224	ref	2	66.1247	76.0798	0.205076	0.7727	0.101988	0.0223879	0	38.0848	70.7285	0.900465	1.0449	0.410256	0.109694	0	0.716221	1.02459	0.699031	0.314677	0.0765808	NA
chr10:16949723_1_hs	chr10:16949723_1	chr10	16949723	ref	1	176.697	89.6532	-0.97407	0.908225	0.547453	0.160769	0	118.192	133.22	0.176243	0.812884	0.0817835	0.0177442	0	1.1556	1.02465	1.1278	0.586022	0.162487	NA
chr10:16949723_2_hs	chr10:16949723_2	chr10	16949992	ref	2	317.76	177.373	-0.837182	0.713056	0.619129	0.189114	0	412.45	342.113	-0.269008	0.512219	0.222242	0.0508402	0	0.571217	0.734493	0.777703	0.359773	0.0890026	NA
chr10:16984333_1_hs	chr10:16984333_1	chr10	16984333	ref	1	100.807	89.102	-0.173834	0.994088	0.0649043	0.0132433	0	23.5227	18.0234	-0.378037	1.92986	0.0732989	0.0155296	0	-0.185591	1.55333	-0.11948	0.0434016	0.00874126	NA
chr10:16984333_2_hs	chr10:16984333_2	chr10	16984602	ref	2	61.9636	85.1598	0.463777	0.780216	0.25788	0.0609309	0	46.2746	254.501	2.45706	1.47692	1.0169	0.399259	0	1.98232	1.20838	1.64048	0.996085	0.324257	NA
chr10:16996549_1_hs	chr10:16996549_1	chr10	16996549	ref	1	88.0115	192.106	1.1307	0.555743	1.37785	0.647024	0	37.937	46.1274	0.287962	1.14057	0.0965431	0.0216494	0	-0.823768	0.914326	-0.900957	0.434611	0.111966	NA
chr10:16996549_2_hs	chr10:16996549_2	chr10	16996818	ref	2	193.975	175.081	-0.142261	0.676682	0.0791019	0.0171488	0	136.754	82.5008	-0.727761	0.945207	0.355237	0.0913106	0	-0.582813	0.952071	-0.612152	0.267255	0.0640895	NA
chr10:16999900_1_hs	chr10:16999900_1	chr10	16999900	ref	1	6.38916	2.21305	-1.52398	2.46514	0.270483	0.0646149	0	5.97985	20.7439	1.77253	1.50566	0.621423	0.190159	0	3.27974	1.60804	2.03958	1.38308	0.504539	NA
chr10:17002400_1_hs	chr10:17002400_1	chr10	17002400	ref	1	571.428	668.131	0.223829	0.320835	0.313901	0.0778512	0	1023.02	883.295	-0.211423	0.309712	0.305542	0.0751992	0	-0.426025	0.300324	-1.41855	0.806793	0.244508	NA
chr10:17002400_2_hs	chr10:17002400_2	chr10	17002669	ref	2	71.2826	24.5248	-1.5424	1.36135	0.589699	0.176877	0	221.669	184.897	-0.25857	0.684731	0.151373	0.0345411	0	1.30304	0.975477	1.33579	0.740844	0.218974	NA
chr10:17008392_1_hs	chr10:17008392_1	chr10	17008392	ref	1	251.425	567.861	1.17201	0.407848	2.39173	1.4763	0	84.3724	135.982	0.683826	0.796022	0.408589	0.109244	0	-0.492155	0.766239	-0.6423	0.28343	0.0686919	NA
chr10:17008392_2_hs	chr10:17008392_2	chr10	17008661	ref	2	65.8512	77.353	0.220778	0.788564	0.108185	0.0237317	0	99.8197	141.283	0.506707	0.690496	0.33437	0.0846788	0	0.312596	0.796445	0.392489	0.158205	0.0353636	NA
chr10:17025476_2_hs	chr10:17025476_2	chr10	17025745	ref	2	550.416	259.576	-1.08444	0.457896	1.7479	0.933559	0	877.752	649.96	-0.431251	0.413877	0.526627	0.152547	0	0.660511	0.472405	1.39819	0.790333	0.23875	NA
chr10:17029569_1_hs	chr10:17029569_1	chr10	17029569	ref	1	6.21729	157.535	4.6689	0.813306	8.02541	6.76147	2.89493	40.5401	555.03	3.77345	0.339886	27.9119	26.2262	22.7814	-0.895438	0.817142	-1.09582	0.563585	0.154781	0.318078
chr10:17029569_2_hs	chr10:17029569_2	chr10	17029838	ref	2	156.855	101.919	-0.618504	0.929337	0.296098	0.0724044	0	171.683	154.976	-0.151728	0.749197	0.0759745	0.0162439	0	0.465846	0.997349	0.467084	0.193522	0.0446633	NA
chr10:17041592_1_hs	chr10:17041592_1	chr10	17041592	ref	1	204.962	185.402	-0.149431	0.564183	0.10176	0.0223449	0	131.237	133.431	0.0287271	0.699443	0.0144662	0.00207685	0	0.193804	0.706428	0.274343	0.105783	0.0228996	NA
chr10:17041592_2_hs	chr10:17041592_2	chr10	17041861	ref	2	75.6215	91.0181	0.26389	0.770921	0.135417	0.0305946	0	6.08555	33.6427	2.46815	1.62523	0.889911	0.322993	0	2.2166	1.42244	1.55831	0.923868	0.292466	NA
chr10:17056758_1_hs	chr10:17056758_1	chr10	17056758	ref	1	66.6605	1175.13	4.14143	0.36252	29.4986	27.7914	24.3681	37.7053	268.818	2.83269	0.433569	10.1919	8.85647	5.06143	-1.30522	0.459022	-2.84347	2.35042	1.06799	1.60894
chr10:17056758_2_hs	chr10:17056758_2	chr10	17057027	ref	2	743.361	605.076	-0.297236	0.332181	0.430752	0.116872	0	519.134	577.764	0.153625	0.446594	0.13617	0.0307378	0	0.455813	0.466402	0.977296	0.483567	0.127364	NA
chr10:17059073_2_hs	chr10:17059073_2	chr10	17059342	ref	2	173.279	563.387	1.69921	0.351017	5.88836	4.7154	0.757883	212.958	1081.15	2.34333	0.343008	11.0762	9.71452	5.94571	0.649269	0.405139	1.60258	0.962466	0.309158	0.571028
chr10:17062459_1_hs	chr10:17062459_1	chr10	17062459	ref	1	116.218	703.912	2.59984	0.329638	14.5091	13.0607	9.37863	191.893	1637.82	3.09263	0.309017	22.8521	21.2446	17.7216	0.494435	0.347341	1.42348	0.810802	0.246242	0.471912
chr10:17062459_2_hs	chr10:17062459_2	chr10	17062728	ref	2	3.86115	0.598924	-2.54003	2.47988	0.514685	0.148105	0	26.5867	3.86537	-2.76847	2.60839	0.539822	0.157805	0	-0.154652	1.81115	-0.0853888	0.0306063	0.00637001	NA
chr10:17075812_1_hs	chr10:17075812_1	chr10	17075812	ref	1	106.048	163.865	0.631038	0.549559	0.600569	0.181436	0	66.6583	58.3906	-0.183625	1.2465	0.0540954	0.0107595	0	-0.788888	1.11425	-0.707999	0.319714	0.0780489	NA
chr10:17075812_2_hs	chr10:17075812_2	chr10	17076081	ref	2	273.869	574.21	1.06438	0.486263	1.54358	0.77224	0	423.997	699.799	0.722066	0.33161	1.53097	0.762622	0	-0.331125	0.526589	-0.628812	0.276157	0.0667559	NA
chr10:17088281_1_hs	chr10:17088281_1	chr10	17088281	ref	1	137.886	93.3243	-0.556629	0.76719	0.329643	0.0829183	0	36.3307	1.51696	-4.5215	2.73732	1.00623	0.392441	0	-3.70468	1.07101	-3.45905	3.26594	1.71086	NA
chr10:17143587_1_hs	chr10:17143587_1	chr10	17143587	ref	1	66.5245	73.4825	0.147891	0.824673	0.0666766	0.0137393	0	197.047	288.006	0.544731	0.426588	0.695465	0.223133	0	0.388012	0.620382	0.625439	0.274347	0.0660637	NA
chr10:1715767_2_hs	chr10:1715767_2	chr10	1716036	ref	2	2.42715	0.92175	-1.30433	2.50879	0.219588	0.0508402	0	6.50467	22.5792	1.80672	1.73047	0.528042	0.153117	0	3.16799	1.95116	1.62364	0.981083	0.317686	NA
chr10:17205450_1_hs	chr10:17205450_1	chr10	17205450	ref	1	69.7274	105.196	0.584444	0.761641	0.353719	0.0907384	0	243.634	563.476	1.21052	1.06967	0.588763	0.176519	0	0.647821	0.912987	0.709562	0.320594	0.0781413	NA
chr10:17205450_2_hs	chr10:17205450_2	chr10	17205719	ref	2	541.007	260.544	-1.04992	0.586051	1.13542	0.47567	0	446.774	327.079	-0.447597	0.518387	0.411286	0.11	0	0.606474	0.661837	0.916349	0.444321	0.115063	NA
chr10:17210005_1_hs	chr10:17210005_1	chr10	17210005	ref	1	9.23994	2.76098	-1.72501	2.67802	0.284425	0.0687046	0	9.79747	1.85053	-2.47557	2.24698	0.567707	0.167889	0	-0.910327	1.66498	-0.546749	0.233178	0.0549503	NA
chr10:17210005_2_hs	chr10:17210005_2	chr10	17210274	ref	2	28.1057	26.6762	-0.0645399	1.29075	0.017674	0.00276327	0	75.7287	195.154	1.36993	0.729781	1.21829	0.532287	0	1.42448	1.06178	1.3416	0.745391	0.220789	NA
chr10:17215308_1_hs	chr10:17215308_1	chr10	17215308	ref	1	126.001	127.221	0.0196419	0.905688	0.00758018	0.000465344	0	87.1056	221.047	1.33894	0.549889	1.82696	0.99722	0	1.31419	0.958751	1.37074	0.768385	0.23009	NA
chr10:17220614_1_hs	chr10:17220614_1	chr10	17220614	ref	1	46.8485	73.7814	0.661965	1.06488	0.27231	0.0652356	0	10.7524	4.93808	-1.10494	2.25605	0.204608	0.0494924	0	-1.71498	1.45248	-1.18073	0.623951	0.176082	NA
chr10:17220614_2_hs	chr10:17220614_2	chr10	17220883	ref	2	110.068	160.905	0.544188	0.579735	0.458555	0.126696	0	171.638	187.745	0.13382	0.528823	0.096787	0.0216906	0	-0.396948	0.589954	-0.672845	0.300123	0.0727946	NA
chr10:17237040_1_hs	chr10:17237040_1	chr10	17237040	ref	1	85.9654	431.953	2.32969	0.440858	6.89931	5.68079	1.76883	78.3913	336.954	2.09862	0.53068	4.11537	3.04417	0	-0.232907	0.632757	-0.368082	0.147025	0.0321891	0.0747911
chr10:17237040_2_hs	chr10:17237040_2	chr10	17237309	ref	2	29.1589	101.496	1.80491	0.780123	1.68427	0.883005	0	19.8149	86.4698	2.122	0.750488	2.3287	1.42096	0	0.31593	0.961401	0.328615	0.129335	0.0282001	NA
chr10:17257264_1_hs	chr10:17257264_1	chr10	17257264	ref	1	367.546	341.425	-0.10753	0.409189	0.100884	0.022265	0	258.677	286.45	0.145057	0.546856	0.101927	0.0223838	0	0.255833	0.555315	0.460698	0.19043	0.0439388	NA
chr10:17257264_2_hs	chr10:17257264_2	chr10	17257533	ref	2	149.864	200.925	0.420137	0.49399	0.40335	0.107546	0	583.772	392.998	-0.569147	0.443624	0.700035	0.225367	0	-0.978076	0.472903	-2.06824	1.41322	0.519271	NA
chr10:17348459_1_hs	chr10:17348459_1	chr10	17348459	ref	1	347.222	442.899	0.349259	0.366061	0.468479	0.130347	0	349.96	461.976	0.397614	0.399672	0.495109	0.140541	0	0.0515683	0.400742	0.128682	0.0469127	0.0094949	NA
chr10:17348459_2_hs	chr10:17348459_2	chr10	17348728	ref	2	17.9138	19.6668	0.141104	1.51609	0.0334608	0.00598259	0	45.001	58.0271	0.369839	0.879903	0.171177	0.0400008	0	0.220776	1.13792	0.194017	0.0725462	0.0150989	NA
chr10:17430716_1_hs	chr10:17430716_1	chr10	17430716	ref	1	179.761	524.819	1.54628	0.414852	3.71325	2.67081	0	152.154	376.781	1.30979	0.367555	3.43661	2.41577	0	-0.229534	0.437957	-0.524103	0.221699	0.051843	0.115647
chr10:17430716_2_hs	chr10:17430716_2	chr10	17430985	ref	2	35.0057	9.10843	-1.93206	1.51233	0.695912	0.223352	0	10.2073	15.3012	0.590393	1.9491	0.118067	0.0261197	0	2.53219	1.48574	1.70433	1.05394	0.350089	NA
chr10:17459882_1_hs	chr10:17459882_1	chr10	17459882	ref	1	94.7171	60.0769	-0.651194	1.04293	0.273786	0.0656676	0	142.451	80.2167	-0.833796	0.790772	0.535069	0.155875	0	-0.191986	0.90437	-0.212287	0.0799375	0.0168221	NA
chr10:17459882_2_hs	chr10:17459882_2	chr10	17460151	ref	2	224.11	288.596	0.366307	0.402525	0.44032	0.120428	0	209.59	185.377	-0.17406	0.518522	0.132469	0.0298895	0	-0.529464	0.415551	-1.27412	0.693319	0.200502	NA
chr10:17512651_1_hs	chr10:17512651_1	chr10	17512651	ref	1	378.921	288.833	-0.396997	0.455422	0.416388	0.111849	0	517.761	353.769	-0.549011	0.394918	0.783911	0.266481	0	-0.136952	0.414282	-0.330575	0.130202	0.0284382	NA
chr10:17518271_2_hs	chr10:17518271_2	chr10	17518540	ref	2	5.31648	3.87657	-0.439173	2.3303	0.0703182	0.0147386	0	11.631	13.2698	0.193967	1.99698	0.0349756	0.00643492	0	0.61255	1.84652	0.331731	0.130714	0.0286109	NA
chr10:17533714_1_hs	chr10:17533714_1	chr10	17533714	ref	1	3.56585	3.58927	0.0248193	2.63142	0.00328062	0	0	3.97711	2.58261	-0.619525	2.69832	0.0870317	0.019163	0	-0.668712	2.2145	-0.30197	0.11766	0.0257092	NA
chr10:17533714_2_hs	chr10:17533714_2	chr10	17533983	ref	2	107.601	509.617	2.23906	0.557319	4.2306	3.15063	0	43.1908	95.3413	1.14591	0.71444	0.963644	0.366324	0	-1.07973	0.765401	-1.41067	0.800404	0.242151	0.465784
chr10:17548479_1_hs	chr10:17548479_1	chr10	17548479	ref	1	243.185	772.194	1.66735	1.45945	0.596422	0.179582	0	78.5559	81.7847	0.0552285	0.735868	0.0267922	0.00436548	0	-1.61462	1.31131	-1.23131	0.661131	0.189403	NA
chr10:17548479_2_hs	chr10:17548479_2	chr10	17548748	ref	2	486.445	413.784	-0.231303	0.381888	0.263823	0.0626879	0	530.117	797.895	0.591257	0.387693	0.895368	0.326237	0	0.828837	0.433853	1.91041	1.25119	0.439317	NA
chr10:17560838_1_hs	chr10:17560838_1	chr10	17560838	ref	1	69.4145	29.3408	-1.23818	1.44363	0.407752	0.108953	0	94.096	30.3667	-1.62526	1.25326	0.710658	0.230116	0	-0.3809	1.30975	-0.29082	0.112839	0.0245781	NA
chr10:17560838_2_hs	chr10:17560838_2	chr10	17561107	ref	2	130.089	163.044	0.328305	0.566559	0.250054	0.058627	0	70.7456	58.8174	-0.264772	0.857126	0.120679	0.0267386	0	-0.587003	0.671908	-0.873636	0.417577	0.106671	NA
chr10:17562787_1_hs	chr10:17562787_1	chr10	17562787	ref	1	71.2936	129.061	0.855076	0.583327	0.845616	0.298531	0	6.65096	11.9742	0.853872	2.03126	0.171199	0.0400008	0	0.0263834	1.18333	0.0222958	0.00779478	0.00121661	NA
chr10:17562787_2_hs	chr10:17562787_2	chr10	17563056	ref	2	146.024	636.254	2.12034	0.360733	8.38129	7.10477	3.25081	50.4164	167.522	1.73634	0.583831	2.53181	1.59897	0	-0.372995	0.609958	-0.611508	0.266912	0.0640437	0.141227
chr10:17607516_1_hs	chr10:17607516_1	chr10	17607516	ref	1	1.38446	14.2083	3.37103	2.10285	0.962898	0.365839	0	20.6036	34.2892	0.719276	1.60653	0.184186	0.0434997	0	-2.66952	2.22455	-1.20003	0.638029	0.181218	NA
chr10:17708986_1_hs	chr10:17708986_1	chr10	17708986	ref	1	16.571	35.1597	1.0911	1.332	0.384359	0.10101	0	19.6576	0	-6.08592	3.19473	1.24579	0.551369	0	-7.17933	1.65075	-4.34914	4.86432	2.98991	NA
chr10:17708986_2_hs	chr10:17708986_2	chr10	17709255	ref	2	1.31569	0.598924	-0.981009	2.49568	0.158479	0.0364176	0	24.0305	21.6027	-0.146208	1.45303	0.0362831	0.00667281	0	0.856703	1.84684	0.463875	0.191966	0.0442221	NA
chr10:17758418_2_hs	chr10:17758418_2	chr10	17758687	ref	2	302.792	1359	2.16473	0.310408	11.5108	10.1367	6.38035	445.775	2110.47	2.24336	0.268226	16.2162	14.7307	11.0858	0.0870263	0.334675	0.260032	0.0997209	0.0212773	0.0511558
chr10:17783148_1_hs	chr10:17783148_1	chr10	17783148	ref	1	475.163	665.937	0.485346	0.356966	0.759593	0.25404	0	698.56	852.363	0.284245	0.377655	0.345193	0.0879994	0	-0.198995	0.434288	-0.45821	0.189229	0.0435937	NA
chr10:17783148_2_hs	chr10:17783148_2	chr10	17783417	ref	2	310.553	842.297	1.43788	0.366825	4.05244	2.98575	0	93.7172	118.915	0.342717	0.70507	0.202792	0.0489601	0	-1.09253	0.584381	-1.86954	1.21079	0.419118	0.738892
chr10:17787419_1_hs	chr10:17787419_1	chr10	17787419	ref	1	25.7148	28.4237	0.154698	1.25505	0.0448412	0.00856925	0	7.79735	1.38422	-2.45757	2.49347	0.489015	0.138252	0	-2.55621	1.38605	-1.84424	1.1861	0.408238	NA
chr10:17787419_2_hs	chr10:17787419_2	chr10	17787688	ref	2	366.77	23588.8	6.00714	0.328938	73.7815	71.5932	68.651	128.889	2609.58	4.33935	0.280232	53.3573	51.3721	48.2269	-1.66192	0.336299	-4.9418	6.11123	4.06522	4.85036
chr10:17847474_1_hs	chr10:17847474_1	chr10	17847474	ref	1	54.5487	188.978	1.79009	1.4519	0.662335	0.20817	0	159.118	110.198	-0.5255	0.895431	0.253917	0.0598075	0	-2.29647	1.25226	-1.83386	1.17604	0.403833	NA
chr10:17847474_2_hs	chr10:17847474_2	chr10	17847743	ref	2	441.122	1966.65	2.15563	0.306646	11.6841	10.3057	6.5536	303.04	1290.42	2.08987	0.295567	11.812	10.4307	6.68156	-0.0600746	0.32507	-0.184805	0.0688565	0.0143602	0.0353687
chr10:17874001_1_hs	chr10:17874001_1	chr10	17874001	ref	1	32.1511	40.78	0.330625	1.2044	0.105856	0.0233178	0	46.9978	36.5404	-0.357879	1.20862	0.11512	0.02551	0	-0.662067	1.27789	-0.518093	0.21868	0.050831	NA
chr10:17874001_2_hs	chr10:17874001_2	chr10	17874270	ref	2	3.73983	0	-3.69162	3.20001	0.604406	0.182997	0	1.11485	0	-1.94592	3.21532	0.263567	0.0626209	0	1.74749	1.90047	0.919505	0.446321	0.115661	NA
chr10:17952300_1_hs	chr10:17952300_1	chr10	17952300	ref	1	743.198	1332.65	0.843488	0.304672	2.24939	1.35255	0	688.779	1084.84	0.656337	0.300118	1.5414	0.770514	0	-0.181176	0.312335	-0.580069	0.250366	0.0594974	NA
chr10:17952300_2_hs	chr10:17952300_2	chr10	17952569	ref	2	85.4647	48.9293	-0.797358	0.918246	0.414311	0.111105	0	70.5344	40.7558	-0.786226	1.21892	0.284902	0.0689135	0	0.0210455	1.01961	0.0206408	0.0072114	0.00113867	NA
chr10:17981799_1_hs	chr10:17981799_1	chr10	17981799	ref	1	205.839	3837.42	4.21991	0.376107	28.4876	26.7947	23.3571	630.274	4093.66	2.69907	0.28879	20.0415	18.4829	14.911	-1.51378	0.397264	-3.81053	3.85801	2.16526	2.8647
chr10:17981799_2_hs	chr10:17981799_2	chr10	17982068	ref	2	17.5474	10.3943	-0.744774	1.8774	0.160154	0.0368364	0	35.8636	32.9795	-0.125075	1.00122	0.0454754	0.0087039	0	0.603038	1.50676	0.400223	0.161786	0.0361284	NA
chr10:18005926_1_hs	chr10:18005926_1	chr10	18005926	ref	1	307.366	174.158	-0.8198	0.640311	0.698028	0.224334	0	258.474	66.7446	-1.94716	0.882754	1.56226	0.786744	0	-1.11132	0.764011	-1.45459	0.836292	0.25641	NA
chr10:18005926_2_hs	chr10:18005926_2	chr10	18006195	ref	2	461.66	308.225	-0.58389	0.383971	0.891621	0.323914	0	507.562	344.449	-0.555987	0.493738	0.584805	0.174973	0	0.0402668	0.457115	0.088089	0.0316077	0.00658527	NA
chr10:18008869_1_hs	chr10:18008869_1	chr10	18008869	ref	1	52.1711	43.9688	-0.239515	1.0598	0.0855506	0.0187396	0	63.7607	51.1934	-0.322615	0.980967	0.129449	0.0291177	0	-0.0932746	1.01885	-0.0915486	0.0328937	0.00679713	NA
chr10:18044913_1_hs	chr10:18044913_1	chr10	18044913	ref	1	555.178	869.209	0.644825	0.309053	1.43253	0.687629	0	588.873	655.86	0.157533	0.32756	0.200269	0.0482753	0	-0.475379	0.314578	-1.51117	0.883572	0.275869	NA
chr10:18044913_2_hs	chr10:18044913_2	chr10	18045182	ref	2	1.33542	4.99749	1.85219	2.33751	0.368415	0.095757	0	0.216551	0.322826	0.987381	2.7232	0.144531	0.0327401	0	-0.744131	2.13331	-0.348815	0.138329	0.0302143	NA
chr10:18068240_1_hs	chr10:18068240_1	chr10	18068240	ref	1	17.9578	28.6935	0.68258	1.30777	0.220611	0.0508402	0	47.9712	59.4026	0.315372	0.87669	0.143242	0.0324718	0	-0.369251	1.04726	-0.352589	0.140024	0.0305894	NA
chr10:18068240_2_hs	chr10:18068240_2	chr10	18068509	ref	2	236.338	219.842	-0.107643	0.4595	0.0889588	0.0196264	0	63.6476	18.8045	-1.74954	1.3901	0.681549	0.216966	0	-1.58351	0.632911	-2.50195	1.9083	0.792102	NA
chr10:18086976_1_hs	chr10:18086976_1	chr10	18086976	ref	1	343.005	305.683	-0.165089	0.392077	0.171527	0.0400872	0	226.755	159.231	-0.50759	0.871831	0.251483	0.0590816	0	-0.332922	0.785749	-0.4237	0.17277	0.0389533	NA
chr10:18086976_2_hs	chr10:18086976_2	chr10	18087245	ref	2	749.062	1419.07	0.922824	0.483753	1.24842	0.553191	0	395.437	529.666	0.424618	0.425646	0.496916	0.141236	0	-0.494562	0.60652	-0.815409	0.382121	0.0955081	NA
chr10:18158481_1_hs	chr10:18158481_1	chr10	18158481	ref	1	55.6071	47.4337	-0.226974	1.14903	0.0739619	0.0157145	0	58.5971	51.7792	-0.174732	1.22375	0.0523406	0.0103346	0	0.061988	1.35923	0.0456052	0.016092	0.00310405	NA
chr10:18158481_2_hs	chr10:18158481_2	chr10	18158750	ref	2	646.023	729.187	0.174788	0.330686	0.223946	0.051299	0	746.865	866.247	0.211929	0.322175	0.291867	0.0710957	0	0.0397506	0.33291	0.119404	0.0433727	0.00873594	NA
chr10:18162271_1_hs	chr10:18162271_1	chr10	18162271	ref	1	45.2151	115.262	1.35357	0.900327	0.877029	0.316069	0	66.4474	142.777	1.10805	0.664941	1.01938	0.400729	0	-0.240714	0.969017	-0.248411	0.0948431	0.020123	NA
chr10:18162271_2_hs	chr10:18162271_2	chr10	18162540	ref	2	188.74	106.393	-0.825159	0.703997	0.617704	0.188512	0	145.756	120.924	-0.263956	0.769075	0.135822	0.0306676	0	0.57192	0.804577	0.710833	0.321311	0.0782471	NA
chr10:18164661_1_hs	chr10:18164661_1	chr10	18164661	ref	1	50.2066	123.169	1.30015	0.783597	1.01289	0.396794	0	48.0514	146.931	1.61788	0.664361	1.82735	0.997504	0	0.323888	0.896379	0.36133	0.143964	0.0314039	NA
chr10:18164661_2_hs	chr10:18164661_2	chr10	18164930	ref	2	231.156	229.678	-0.0167446	0.689764	0.00849368	0.000667087	0	415.469	264.089	-0.650568	0.460822	0.801283	0.275251	0	-0.616895	0.722562	-0.853761	0.405345	0.102933	NA
chr10:18179331_2_hs	chr10:18179331_2	chr10	18179600	ref	2	120.395	284.946	1.2401	0.635027	1.2938	0.585277	0	110.325	462.501	2.06483	0.392935	6.82942	5.61361	1.69894	0.833646	0.700502	1.19007	0.630749	0.178498	0.357992
chr10:18214704_1_hs	chr10:18214704_1	chr10	18214704	ref	1	601.721	873.047	0.534311	0.334039	0.959795	0.364085	0	364.119	346.735	-0.0751086	0.415169	0.0673044	0.0139245	0	-0.609323	0.378208	-1.61108	0.96996	0.312708	NA
chr10:18214704_2_hs	chr10:18214704_2	chr10	18214973	ref	2	174.522	540.268	1.63148	0.367903	5.03493	3.90674	0	237.705	893.23	1.90934	0.29276	10.1584	8.82413	5.02794	0.281205	0.351179	0.800745	0.373373	0.0928686	0.202868
chr10:18229519_1_hs	chr10:18229519_1	chr10	18229519	ref	1	157.656	213.479	0.43768	0.529985	0.388385	0.102274	0	128.026	162.237	0.345341	0.556159	0.271939	0.0650965	0	-0.0826409	0.603692	-0.136893	0.0500659	0.0101248	NA
chr10:18229519_2_hs	chr10:18229519_2	chr10	18229788	ref	2	66.0827	44.2906	-0.579787	1.11043	0.220706	0.0508402	0	35.4582	13.612	-1.37461	1.72555	0.370924	0.096622	0	-0.774195	1.27007	-0.609567	0.265881	0.0638162	NA
chr10:18293589_1_hs	chr10:18293589_1	chr10	18293589	ref	1	159.091	154.671	-0.0373242	0.552954	0.0240244	0.00406289	0	248.971	317.969	0.35517	0.396833	0.430884	0.116908	0	0.392894	0.4345	0.904243	0.436677	0.112637	NA
chr10:18293589_2_hs	chr10:18293589_2	chr10	18293858	ref	2	121.558	145.486	0.263175	0.855002	0.120199	0.0266652	0	63.3543	116.048	0.871037	0.676529	0.703517	0.226866	0	0.606921	0.914623	0.663575	0.295024	0.071512	NA
chr10:18308405_2_hs	chr10:18308405_2	chr10	18308674	ref	2	13.1673	1.93696	-2.76236	2.7318	0.505946	0.144725	0	27.4402	8.90137	-1.60963	1.83078	0.421029	0.113504	0	1.21095	1.53666	0.78804	0.365852	0.0907034	NA
chr10:18312599_1_hs	chr10:18312599_1	chr10	18312599	ref	1	229.743	155.473	-0.55969	0.786373	0.321821	0.080423	0	109.589	69.8008	-0.65047	0.89677	0.329533	0.0828901	0	-0.0909975	0.957317	-0.0950548	0.0342005	0.00706695	NA
chr10:18312599_2_hs	chr10:18312599_2	chr10	18312868	ref	2	136.943	98.9794	-0.479518	0.844071	0.244151	0.0568971	0	121.717	101.932	-0.250315	0.670325	0.149456	0.0339057	0	0.25631	0.829473	0.309003	0.120721	0.0264745	NA
chr10:18326192_1_hs	chr10:18326192_1	chr10	18326192	ref	1	101.998	77.8882	-0.384576	0.988024	0.156705	0.035925	0	113.26	85.9468	-0.391795	0.853906	0.189526	0.0451817	0	-5.20089e-05	1.01124	-5.1431e-05	1.78221e-05	4.78408e-06	NA
chr10:18326192_2_hs	chr10:18326192_2	chr10	18326461	ref	2	42.8113	50.3538	0.228651	0.924675	0.0943696	0.0210477	0	42.8226	58.4495	0.444535	0.985506	0.185794	0.0439878	0	0.218416	0.991538	0.22028	0.0832025	0.0175923	NA
chr10:18333638_1_hs	chr10:18333638_1	chr10	18333638	ref	1	15.2526	50.1241	1.71906	0.870843	1.31533	0.60094	0	3.5313	0	-3.60903	3.2004	0.585939	0.1754	0	-5.32272	1.32418	-4.01964	4.23443	2.46964	NA
chr10:18333638_2_hs	chr10:18333638_2	chr10	18333907	ref	2	109.319	174.764	0.677695	0.890138	0.350222	0.0894048	0	12.9317	2.6005	-2.27519	2.6802	0.402366	0.107183	0	-2.79274	1.42232	-1.96351	1.30463	0.466336	NA
chr10:18340552_2_hs	chr10:18340552_2	chr10	18340821	ref	2	117.446	162.377	0.463123	0.618339	0.343069	0.0873461	0	80.5836	62.1018	-0.370333	0.959341	0.155228	0.0355177	0	-0.816743	0.873709	-0.9348	0.456067	0.118695	NA
chr10:18402463_1_hs	chr10:18402463_1	chr10	18402463	ref	1	29.3621	42.6473	0.547903	1.17163	0.193793	0.0464519	0	19.2064	26.4302	0.468846	1.29854	0.143841	0.0326247	0	-0.0734723	1.2633	-0.0581592	0.0206238	0.00402227	NA
chr10:18402463_2_hs	chr10:18402463_2	chr10	18402732	ref	2	274.911	178.372	-0.620433	0.651734	0.467104	0.129889	0	178.942	431.674	1.26516	0.585614	1.51227	0.747932	0	1.88064	0.78886	2.384	1.76635	0.709214	NA
chr10:18498971_2_hs	chr10:18498971_2	chr10	18499240	ref	2	181.839	111.396	-0.702979	0.821016	0.406858	0.108706	0	201.144	416.899	1.05445	0.593452	1.12148	0.466546	0	1.76535	0.873315	2.02143	1.36416	0.495574	NA
chr10:18523106_1_hs	chr10:18523106_1	chr10	18523106	ref	1	62.5565	892.17	3.83102	0.440115	17.4966	15.9863	12.3662	37.3453	5.86153	-2.66065	1.80488	0.852498	0.302223	0	-6.44981	0.746177	-8.64381	17.2646	14.3974	15.178
chr10:18523106_2_hs	chr10:18523106_2	chr10	18523375	ref	2	9.97506	5.22908	-0.926047	2.08935	0.182034	0.0428965	0	28.5902	66.6608	1.22589	0.961076	0.694394	0.222705	0	2.15641	1.36297	1.58215	0.944561	0.301324	NA
chr10:18618922_1_hs	chr10:18618922_1	chr10	18618922	ref	1	72.2124	38.2395	-0.92018	0.937258	0.486505	0.137329	0	53.293	61.9627	0.222309	1.02875	0.0814909	0.0176674	0	1.16024	0.886399	1.30894	0.71998	0.210471	NA
chr10:18681752_1_hs	chr10:18681752_1	chr10	18681752	ref	1	158.194	159.938	0.0106312	0.605981	0.00612183	0.000122087	0	101.529	69.5145	-0.544897	0.908081	0.260847	0.0618295	0	-0.546784	0.810832	-0.67435	0.300953	0.0729885	NA
chr10:18681752_2_hs	chr10:18681752_2	chr10	18682021	ref	2	59.4395	144.828	1.28379	0.714834	1.13963	0.478575	0	65.6928	196.829	1.58566	0.578784	2.21109	1.31951	0	0.310817	0.81612	0.380848	0.152849	0.0339171	NA
chr10:1933063_1_hs	chr10:1933063_1	chr10	1933063	ref	1	72.434	23.6365	-1.60453	1.14722	0.790683	0.269824	0	149.844	69.5982	-1.11073	1.18655	0.456903	0.126099	0	0.47933	1.16946	0.409871	0.166279	0.0371367	NA
chr10:1933063_2_hs	chr10:1933063_2	chr10	1933332	ref	2	10.3362	69.8942	2.74745	0.874517	2.77474	1.81503	0	58.2994	136.73	1.23421	0.603517	1.38879	0.654964	0	-1.49662	0.98719	-1.51604	0.887697	0.277358	NA
chr10:19468425_1_hs	chr10:19468425_1	chr10	19468425	ref	1	121.667	284.012	1.22365	0.451844	2.16962	1.28349	0	129.308	465.057	1.84296	0.446873	4.42928	3.33669	0	0.622718	0.553855	1.12433	0.583574	0.161548	0.329562
chr10:19468425_2_hs	chr10:19468425_2	chr10	19468694	ref	2	43.6209	56.2535	0.366055	1.04993	0.138254	0.0313459	0	12.3395	0.925485	-3.64668	2.49877	0.840262	0.29565	0	-4.06652	1.40829	-2.88756	2.41089	1.10579	NA
chr10:19488824_1_hs	chr10:19488824_1	chr10	19488824	ref	1	32.713	981.192	4.90403	0.424914	30.0876	28.3712	24.9571	11.2703	473.311	5.38987	0.451008	32.1913	30.4475	27.0608	0.492181	0.585917	0.840018	0.396966	0.100328	0.217991
chr10:19488824_2_hs	chr10:19488824_2	chr10	19489093	ref	2	142.437	121.515	-0.225908	0.646567	0.13859	0.0313952	0	91.0391	128.913	0.492065	0.718865	0.306574	0.0755222	0	0.707417	0.755771	0.936019	0.456847	0.118913	NA
chr10:19546469_1_hs	chr10:19546469_1	chr10	19546469	ref	1	15.3335	3.46957	-2.12985	2.10273	0.507089	0.145218	0	70.1021	45.3013	-0.621416	1.1126	0.239212	0.0555219	0	1.49857	1.15727	1.29492	0.709195	0.20684	NA
chr10:19546469_2_hs	chr10:19546469_2	chr10	19546738	ref	2	129.888	305.059	1.23382	0.51333	1.78952	0.966999	0	31.5308	176.167	2.47671	0.583395	4.66103	3.55468	0	1.24287	0.650328	1.91114	1.25192	0.439808	0.769416
chr10:19629165_1_hs	chr10:19629165_1	chr10	19629165	ref	1	697.236	576.064	-0.272906	0.433994	0.276164	0.0663579	0	961.813	800.381	-0.266309	0.337949	0.365837	0.0948865	0	0.00689578	0.457024	0.0150884	0.00525993	0.000708408	NA
chr10:19629165_2_hs	chr10:19629165_2	chr10	19629434	ref	2	123.327	71.5175	-0.791285	0.959484	0.387701	0.10203	0	230.69	106.279	-1.11406	0.936782	0.630146	0.194038	0	-0.308339	1.06993	-0.288186	0.111706	0.0244127	NA
chr10:19659973_1_hs	chr10:19659973_1	chr10	19659973	ref	1	255.081	214.069	-0.248902	0.674463	0.147459	0.0333607	0	303.274	463.061	0.605836	0.546056	0.573124	0.170172	0	0.849733	0.790519	1.07491	0.549109	0.149608	NA
chr10:19659973_2_hs	chr10:19659973_2	chr10	19660242	ref	2	142.931	95.8235	-0.580269	0.667161	0.41518	0.111428	0	166.933	244.43	0.548691	0.525349	0.528289	0.153229	0	1.13784	0.580006	1.96178	1.30288	0.465361	NA
chr10:1968564_2_hs	chr10:1968564_2	chr10	1968833	ref	2	327.932	225.12	-0.538218	0.643992	0.394378	0.104197	0	559.473	551.586	-0.0191467	0.420692	0.0160587	0.00250616	0	0.518727	0.658422	0.787834	0.365731	0.0906701	NA
chr10:19713965_1_hs	chr10:19713965_1	chr10	19713965	ref	1	2808.52	4677.13	0.735318	0.295711	1.88952	1.04834	0	2730.52	4425.65	0.69689	0.299495	1.69959	0.895258	0	-0.030195	0.319971	-0.0943679	0.0339442	0.00704318	NA
chr10:19713965_2_hs	chr10:19713965_2	chr10	19714234	ref	2	1087.96	1185.22	0.124639	0.347411	0.142805	0.0323778	0	718.455	505.223	-0.505715	0.47157	0.54739	0.160738	0	-0.623447	0.510558	-1.22111	0.65356	0.18696	NA
chr10:19719805_1_hs	chr10:19719805_1	chr10	19719805	ref	1	44.752	154.931	1.78197	0.732262	1.82528	0.995902	0	79.4279	220.547	1.47758	0.611835	1.80312	0.977722	0	-0.289541	0.920345	-0.3146	0.123167	0.0269005	NA
chr10:19719805_2_hs	chr10:19719805_2	chr10	19720074	ref	2	23.4019	6.81753	-1.77257	2.17965	0.380819	0.100019	0	1.71307	5.59665	1.71912	2.53894	0.302472	0.0743172	0	3.51482	2.01417	1.74504	1.09164	0.366689	NA
chr10:19746560_2_hs	chr10:19746560_2	chr10	19746829	ref	2	86.6136	32.1315	-1.4244	1.32256	0.55055	0.161537	0	36.9419	13.1009	-1.48956	1.80998	0.386659	0.10167	0	-0.0561803	1.43778	-0.0390743	0.0137519	0.00252095	NA
chr10:19811430_1_hs	chr10:19811430_1	chr10	19811430	ref	1	9.78576	17.8362	0.876174	1.38871	0.277294	0.0666166	0	3.29107	41.0189	3.64648	1.46799	1.88633	1.04566	0	2.77706	1.66772	1.66519	1.01829	0.334207	NA
chr10:19811430_2_hs	chr10:19811430_2	chr10	19811699	ref	2	0.0834217	0	1.67607	3.35245	0.20964	0.0508402	0	4.58139	0.279833	-3.40751	2.57757	0.730084	0.239774	0	-5.07743	2.14706	-2.36482	1.74379	0.69557	NA
chr10:19845611_1_hs	chr10:19845611_1	chr10	19845611	ref	1	227.537	284.51	0.322537	0.454963	0.320239	0.0798939	0	307.388	438.53	0.514864	0.385864	0.739689	0.244423	0	0.201391	0.444247	0.453331	0.18688	0.0429234	NA
chr10:19845611_2_hs	chr10:19845611_2	chr10	19845880	ref	2	6.37505	3.34305	-0.912854	2.34735	0.156543	0.0359023	0	0.860801	0	-1.57005	3.22179	0.203405	0.0491478	0	-0.667873	2.151	-0.310494	0.121372	0.0266068	NA
chr10:19847251_1_hs	chr10:19847251_1	chr10	19847251	ref	1	450.93	385.519	-0.223809	0.421473	0.225186	0.0516376	0	422.524	739.567	0.80645	0.975732	0.388791	0.102427	0	1.02427	0.717923	1.42672	0.813435	0.247284	NA
chr10:19847251_2_hs	chr10:19847251_2	chr10	19847520	ref	2	0.827087	1.65659	1.0294	2.7728	0.148466	0.0336279	0	22.7346	286.912	3.65494	0.485499	13.2887	11.8686	8.15823	2.53758	1.13111	2.24343	1.60434	0.620324	1.02643
chr10:19848439_1_hs	chr10:19848439_1	chr10	19848439	ref	1	5.13203	4.10796	-0.29658	2.08689	0.0520821	0.0102534	0	6.61758	8.68656	0.402781	1.96853	0.0768201	0.0164726	0	0.680014	1.63074	0.416998	0.169617	0.0380313	NA
chr10:19848439_2_hs	chr10:19848439_2	chr10	19848708	ref	2	403.581	455.068	0.172984	0.384662	0.185137	0.043761	0	776.824	792.395	0.0251956	0.402298	0.0222482	0.0035635	0	-0.148956	0.452416	-0.329246	0.129614	0.0283179	NA
chr10:19889227_1_hs	chr10:19889227_1	chr10	19889227	ref	1	24.0459	21.8177	-0.130191	1.66297	0.0279829	0.00458806	0	114.235	35.3971	-1.68529	1.1363	0.859999	0.306267	0	-1.57132	1.35377	-1.16071	0.609486	0.170805	NA
chr10:19919430_1_hs	chr10:19919430_1	chr10	19919430	ref	1	385.288	512.303	0.413453	0.497238	0.391803	0.103394	0	252.411	399.847	0.666232	0.385264	1.07697	0.437767	0	0.257371	0.575771	0.447003	0.183843	0.0419582	NA
chr10:19919430_2_hs	chr10:19919430_2	chr10	19919699	ref	2	223.826	146.104	-0.611491	0.845521	0.328318	0.0825285	0	300.061	270.418	-0.15468	0.450759	0.135797	0.0306657	0	0.453459	0.746155	0.607728	0.264906	0.0635235	NA
chr10:19922292_1_hs	chr10:19922292_1	chr10	19922292	ref	1	2668.87	2132.54	-0.324912	0.313316	0.523268	0.151324	0	2193.07	2096.68	-0.0653773	0.344326	0.0708823	0.0148613	0	0.265339	0.383021	0.692753	0.311167	0.0758622	NA
chr10:19922292_2_hs	chr10:19922292_2	chr10	19922561	ref	2	16.3579	53.4595	1.70327	0.950551	1.13577	0.475893	0	4.51447	4.59512	0.0460556	2.27142	0.00708299	0.000393488	0	-1.58125	1.40162	-1.12816	0.586275	0.162582	NA
chr10:19926841_2_hs	chr10:19926841_2	chr10	19927110	ref	2	303.572	271.993	-0.159224	0.420265	0.151941	0.0346824	0	285.552	525.815	0.878205	0.346498	1.94845	1.09746	0	1.04009	0.358054	2.90484	2.43481	1.12138	NA
chr10:19929410_1_hs	chr10:19929410_1	chr10	19929410	ref	1	18.1115	1.65659	-3.4243	2.74012	0.674867	0.21413	0	1.11886	2.76098	1.3209	2.70081	0.204267	0.0494007	0	4.74262	1.95285	2.42856	1.81933	0.739368	NA
chr10:19929410_2_hs	chr10:19929410_2	chr10	19929679	ref	2	40.8176	28.689	-0.496693	1.33342	0.149033	0.0337577	0	134.432	99.6429	-0.43535	0.631968	0.309009	0.0761682	0	0.0317702	0.994842	0.0319349	0.0112075	0.00210054	NA
chr10:19931205_1_hs	chr10:19931205_1	chr10	19931205	ref	1	43.4845	16.4508	-1.38989	1.73471	0.373655	0.0976031	0	16.9394	13.3137	-0.336221	1.54762	0.0819626	0.0177799	0	1.04566	1.42966	0.731408	0.332986	0.0816879	NA
chr10:19931205_2_hs	chr10:19931205_2	chr10	19931474	ref	2	0.0644758	0	1.67609	3.35245	0.209643	0.0508402	0	9.51806	6.70777	-0.498611	1.96952	0.0968331	0.0216941	0	-2.16356	2.15114	-1.00577	0.502344	0.133385	NA
chr10:19945257_1_hs	chr10:19945257_1	chr10	19945257	ref	1	227.116	198.886	-0.192001	0.504732	0.152645	0.0348974	0	341.781	319.01	-0.101808	0.432951	0.0893256	0.0197346	0	0.0933087	0.4528	0.206071	0.0774117	0.0163429	NA
chr10:19945257_2_hs	chr10:19945257_2	chr10	19945526	ref	2	722.274	440.399	-0.711573	0.386667	1.18225	0.507241	0	777.769	449.236	-0.791411	0.40071	1.31636	0.60171	0	-0.0784669	0.401548	-0.195411	0.0731066	0.0152609	NA
chr10:19966666_1_hs	chr10:19966666_1	chr10	19966666	ref	1	56.1765	83.3815	0.574649	0.995098	0.249017	0.0583713	0	37.4914	45.9631	0.28058	1.06423	0.101246	0.022265	0	-0.306986	1.16063	-0.2645	0.101607	0.0217469	NA
chr10:19966666_2_hs	chr10:19966666_2	chr10	19966935	ref	2	47.959	22.1917	-1.11218	1.18123	0.460387	0.127363	0	12.4916	9.73812	-0.350764	2.08012	0.0624368	0.0126833	0	0.796244	1.30521	0.610051	0.266139	0.0638846	NA
chr10:20003999_2_hs	chr10:20003999_2	chr10	20004268	ref	2	665.754	519.517	-0.356985	0.332327	0.548623	0.161182	0	643.76	342.613	-0.906221	0.534114	1.04693	0.418165	0	-0.53576	0.504528	-1.0619	0.540187	0.146519	NA
chr10:20007292_1_hs	chr10:20007292_1	chr10	20007292	ref	1	215.653	334.671	0.628152	0.656878	0.469881	0.130812	0	60.6108	51.9276	-0.213582	0.962399	0.0838773	0.0182469	0	-0.814491	0.905118	-0.899873	0.433931	0.111753	NA
chr10:20007292_2_hs	chr10:20007292_2	chr10	20007561	ref	2	79.5004	124.14	0.646601	0.942376	0.307483	0.075745	0	181.256	149.731	-0.271209	0.744183	0.145372	0.0329053	0	-0.913594	1.07012	-0.853732	0.405327	0.102933	NA
chr10:20058890_1_hs	chr10:20058890_1	chr10	20058890	ref	1	39.3844	20.1407	-0.965014	1.66366	0.250358	0.0587212	0	91.2145	52.9742	-0.780505	1.16085	0.299852	0.07347	0	0.192667	1.42865	0.13486	0.0492834	0.00996666	NA
chr10:20058890_2_hs	chr10:20058890_2	chr10	20059159	ref	2	26.9644	23.1003	-0.215124	1.35951	0.0583541	0.0117121	0	22.2417	54.5933	1.30261	0.93149	0.790514	0.269724	0	1.51439	1.07929	1.40314	0.794319	0.240196	NA
chr10:2023522_1_hs	chr10:2023522_1	chr10	2023522	ref	1	156.972	137.288	-0.187689	0.769642	0.0929461	0.0206392	0	75.2739	29.216	-1.36009	1.36197	0.497601	0.141517	0	-1.16021	1.10289	-1.05197	0.533411	0.144386	NA
chr10:2023522_2_hs	chr10:2023522_2	chr10	2023791	ref	2	645.018	530.675	-0.286305	0.508801	0.241364	0.0562181	0	378.887	257.567	-0.562385	0.495301	0.591437	0.177674	0	-0.269212	0.600901	-0.448014	0.184327	0.0421731	NA
chr10:20253977_1_hs	chr10:20253977_1	chr10	20253977	ref	1	38.6332	7.66304	-2.32436	1.72483	0.75009	0.249338	0	126.162	158.655	0.335083	0.611937	0.233601	0.0540893	0	2.64061	0.825869	3.19737	2.85796	1.41467	NA
chr10:20287597_1_hs	chr10:20287597_1	chr10	20287597	ref	1	224.323	1955.97	3.12303	0.398961	14.3045	12.8604	9.174	375.221	943.923	1.33041	0.310995	4.72435	3.61465	0	-1.78484	0.443849	-4.02126	4.23742	2.47244	3.19139
chr10:20287597_2_hs	chr10:20287597_2	chr10	20287866	ref	2	216.599	195.709	-0.14853	0.588846	0.0964455	0.0216364	0	278.183	641.594	1.20398	0.404333	2.53696	1.6034	0	1.35681	0.579434	2.34161	1.71668	0.679675	NA
chr10:20406655_1_hs	chr10:20406655_1	chr10	20406655	ref	1	95.422	229.252	1.25725	0.579762	1.5212	0.755082	0	13.9346	0.929957	-3.75413	2.48454	0.883425	0.31952	0	-4.83905	1.08717	-4.45107	5.06832	3.16298	NA
chr10:20406655_2_hs	chr10:20406655_2	chr10	20406924	ref	2	479.634	240.549	-0.995213	0.484955	1.39628	0.660365	0	210.877	238.055	0.179211	0.69925	0.098146	0.0220607	0	1.18909	0.744086	1.59806	0.958487	0.307535	NA
chr10:20576835_1_hs	chr10:20576835_1	chr10	20576835	ref	1	110.488	73.6593	-0.579862	0.989594	0.253441	0.0596695	0	98.2332	100.709	0.0278883	0.881855	0.0110972	0.00137073	0	0.59891	1.0824	0.553318	0.236538	0.0559305	NA
chr10:20598573_1_hs	chr10:20598573_1	chr10	20598573	ref	1	75.1411	923.418	3.61667	0.391802	19.5711	18.0217	14.4406	32.5497	40.3034	0.317456	1.07841	0.114372	0.0253833	0	-3.2565	0.674232	-4.82993	5.86462	3.84585	4.62676
chr10:20598573_2_hs	chr10:20598573_2	chr10	20598842	ref	2	15.3242	0	-5.72662	3.19508	1.1362	0.476186	0	0.216551	0	0.412832	3.30387	0.0454873	0.00870902	0	6.125	2.06149	2.97116	2.52771	1.18105	NA
chr10:20622862_1_hs	chr10:20622862_1	chr10	20622862	ref	1	74.2831	77.2335	0.0592949	1.03842	0.0202401	0.00336477	0	110.466	260.839	1.23595	0.684885	1.14792	0.484341	0	1.17831	1.10015	1.07104	0.546451	0.148774	NA
chr10:20622862_2_hs	chr10:20622862_2	chr10	20623131	ref	2	424.117	424.123	-0.00452078	0.459884	0.00341973	0	0	398.201	347.433	-0.195974	0.385237	0.21399	0.0508402	0	-0.179124	0.460874	-0.388662	0.156439	0.0349957	NA
chr10:20644180_1_hs	chr10:20644180_1	chr10	20644180	ref	1	0.667374	0	-1.19853	3.23005	0.148377	0.0336279	0	10.6074	1.75004	-2.57894	2.45546	0.532265	0.154837	0	-1.37642	2.33295	-0.589991	0.255553	0.0609798	NA
chr10:20644180_2_hs	chr10:20644180_2	chr10	20644449	ref	2	50.3593	47.4412	-0.0830435	1.27995	0.0230682	0.0038146	0	37.2101	33.6947	-0.133263	1.26153	0.0381657	0.00704567	0	-0.0325363	1.37868	-0.0235996	0.00825485	0.00129048	NA
chr10:20688780_1_hs	chr10:20688780_1	chr10	20688780	ref	1	53.3315	31.6803	-0.746039	1.32124	0.242368	0.0564476	0	65.0568	39.2911	-0.723736	1.07378	0.300764	0.0737699	0	0.0227197	1.17109	0.0194004	0.00677472	0.00100673	NA
chr10:20688780_2_hs	chr10:20688780_2	chr10	20689049	ref	2	414.783	530.135	0.352643	0.365794	0.474927	0.132732	0	238.566	215.979	-0.14262	1.40277	0.0366758	0.00676179	0	-0.483291	0.758727	-0.636976	0.280553	0.0678274	NA
chr10:20956548_1_hs	chr10:20956548_1	chr10	20956548	ref	1	24.5215	48.8461	0.985222	1.42153	0.311344	0.0769032	0	24.6549	38.5418	0.654495	1.02848	0.280225	0.067523	0	-0.304968	1.41003	-0.216285	0.0815682	0.0172776	NA
chr10:20956548_2_hs	chr10:20956548_2	chr10	20956817	ref	2	25.1571	12.1316	-1.04051	1.56564	0.295581	0.072206	0	27.5498	13.6806	-1.0026	1.74128	0.248135	0.0580879	0	0.0409111	1.33661	0.0306081	0.0107362	0.00197792	NA
chr10:20959001_1_hs	chr10:20959001_1	chr10	20959001	ref	1	17.688	10.5344	-0.741833	1.81327	0.165925	0.0384206	0	4.24042	0.276098	-3.29548	2.57657	0.697042	0.223946	0	-2.55025	1.7555	-1.45272	0.834751	0.25565	NA
chr10:20959001_2_hs	chr10:20959001_2	chr10	20959270	ref	2	0	0	0	3.35245	0	0	0	31.6343	65.2442	1.036	0.974008	0.54138	0.158466	0	-1.3603	1.90363	-0.714579	0.323426	0.0788567	NA
chr10:20961965_1_hs	chr10:20961965_1	chr10	20961965	ref	1	134.234	143.943	0.103672	0.605661	0.0634415	0.012886	0	189.141	253.215	0.424673	0.599122	0.320179	0.0798801	0	0.33033	0.694691	0.475507	0.197619	0.0454254	NA
chr10:20961965_2_hs	chr10:20961965_2	chr10	20962234	ref	2	179.402	263.245	0.555973	0.724521	0.35373	0.0907406	0	215.401	450.364	1.05973	0.53614	1.31797	0.602751	0	0.50399	0.864096	0.583257	0.252029	0.0599964	NA
chr10:21002046_1_hs	chr10:21002046_1	chr10	21002046	ref	1	29.8852	104.499	1.81316	0.885684	1.39104	0.656594	0	55.6141	366.674	2.71614	0.558613	5.93539	4.76031	0.804913	0.898606	1.08425	0.828783	0.390163	0.0980645	0.213571
chr10:21002046_2_hs	chr10:21002046_2	chr10	21002315	ref	2	275.318	125.222	-1.13279	0.691431	0.994156	0.385082	0	202.022	172.693	-0.234407	0.722266	0.127537	0.0285664	0	0.892008	0.81611	1.093	0.561626	0.154048	NA
chr10:21026128_1_hs	chr10:21026128_1	chr10	21026128	ref	1	659.231	4126.61	2.64565	0.337085	14.3761	12.9305	9.2456	742.698	3591.41	2.27364	0.308925	12.7349	11.3288	7.6044	-0.364954	0.36479	-1.00045	0.498812	0.132269	0.277744
chr10:21078808_1_hs	chr10:21078808_1	chr10	21078808	ref	1	1.50567	1.38049	-0.0922428	2.76747	0.0117039	0.00152218	0	0.0729442	0	1.67609	3.35245	0.209643	0.0508402	0	1.72113	2.27439	0.756744	0.347557	0.0855756	NA
chr10:21078808_2_hs	chr10:21078808_2	chr10	21079077	ref	2	122.745	113.173	-0.115551	0.757668	0.056117	0.0111747	0	130.679	216.829	0.724095	0.519608	0.786598	0.267863	0	0.842202	0.729334	1.15476	0.605215	0.169322	NA
chr10:21080146_1_hs	chr10:21080146_1	chr10	21080146	ref	1	150.886	186.394	0.309344	0.530541	0.251933	0.0592189	0	211.721	295.68	0.48428	0.458317	0.536598	0.156499	0	0.177366	0.530069	0.33461	0.131991	0.0289485	NA
chr10:21080146_2_hs	chr10:21080146_2	chr10	21080415	ref	2	296.071	250.894	-0.236047	0.544228	0.177514	0.04175	0	176.062	153.22	-0.199623	0.600421	0.131042	0.0294887	0	0.0405899	0.619626	0.0655072	0.023297	0.00460811	NA
chr10:21084069_1_hs	chr10:21084069_1	chr10	21084069	ref	1	32.9053	27.8574	-0.232432	1.36597	0.0630415	0.0128262	0	13.6573	22.021	0.695183	1.59622	0.178364	0.0419783	0	0.934325	1.49366	0.625526	0.274394	0.0660637	NA
chr10:21084069_2_hs	chr10:21084069_2	chr10	21084338	ref	2	20.2435	17.2061	-0.224551	1.65239	0.0496816	0.00973147	0	80.8295	81.8451	0.0111335	0.776363	0.00499775	0	0	0.205368	1.0848	0.189314	0.0706596	0.0147636	NA
chr10:21086773_1_hs	chr10:21086773_1	chr10	21086773	ref	1	35.9382	43.5005	0.280162	1.22103	0.08697	0.0191435	0	32.1339	9.76115	-1.71231	2.0932	0.383696	0.100811	0	-1.97682	1.54907	-1.27614	0.694848	0.201072	NA
chr10:21086773_2_hs	chr10:21086773_2	chr10	21087042	ref	2	78.0189	360.379	2.20959	0.44857	6.07577	4.89463	0.945294	14.5481	54.687	1.9133	1.02853	1.20168	0.520781	0	-0.282143	0.849207	-0.332243	0.130941	0.0286964	0.0671826
chr10:21125438_1_hs	chr10:21125438_1	chr10	21125438	ref	1	112.132	182.669	0.705404	0.565743	0.672748	0.213037	0	121.18	269.608	1.15803	0.582976	1.32802	0.610049	0	0.464666	0.717093	0.647986	0.286514	0.069458	NA
chr10:21141968_1_hs	chr10:21141968_1	chr10	21141968	ref	1	9.01843	8.55763	-0.107332	2.43067	0.0155722	0.00236145	0	10.1027	0	-5.12558	3.1959	0.963536	0.366267	0	-4.93725	2.13196	-2.31583	1.68682	0.663912	NA
chr10:21141968_2_hs	chr10:21141968_2	chr10	21142237	ref	2	16.9693	0.216708	-5.29672	2.54652	1.42565	0.682484	0	33.8454	22.3682	-0.592282	1.50844	0.158277	0.0363594	0	4.71712	1.63737	2.88092	2.40174	1.09967	NA
chr10:21150389_1_hs	chr10:21150389_1	chr10	21150389	ref	1	52.4461	108.552	1.04564	0.985004	0.539953	0.157848	0	22.7027	42.9714	0.92332	1.09216	0.400244	0.106419	0	-0.111098	1.2425	-0.0894147	0.0321001	0.00664142	NA
chr10:21150389_2_hs	chr10:21150389_2	chr10	21150658	ref	2	12.6166	44.5053	1.82623	1.41011	0.709327	0.229467	0	3.04916	7.29847	1.28439	1.96526	0.289542	0.0704037	0	-0.504743	1.765	-0.285973	0.110755	0.0241862	NA
chr10:21159884_2_hs	chr10:21159884_2	chr10	21160153	ref	2	62.3912	204.368	1.70917	0.584818	2.45948	1.53583	0	119.694	287.566	1.26457	0.415412	2.632	1.68788	0	-0.43631	0.583899	-0.747235	0.342063	0.0842646	NA
chr10:21166960_1_hs	chr10:21166960_1	chr10	21166960	ref	1	485.71	794.373	0.707802	0.316091	1.59963	0.816255	0	169.788	305.537	0.842884	0.447173	1.22591	0.537564	0	0.133314	0.400922	0.332519	0.131063	0.0287128	NA
chr10:21166960_2_hs	chr10:21166960_2	chr10	21167229	ref	2	607.76	721.074	0.243357	0.507342	0.199653	0.0480831	0	352.859	658.707	0.899064	0.922208	0.482002	0.135535	0	0.654628	0.921227	0.710605	0.321182	0.0782226	NA
chr10:21169268_1_hs	chr10:21169268_1	chr10	21169268	ref	1	106.961	151.575	0.507516	0.701081	0.328712	0.0826149	0	111.633	271.999	1.28517	0.432235	2.53078	1.59819	0	0.775233	0.661222	1.17242	0.617934	0.173807	NA
chr10:21181523_1_hs	chr10:21181523_1	chr10	21181523	ref	1	10.5922	5.91837	-0.841952	2.05484	0.166218	0.0384678	0	35.6031	56.0881	0.663825	0.916868	0.328774	0.0826396	0	1.53704	1.25747	1.22232	0.654458	0.187156	NA
chr10:21181523_2_hs	chr10:21181523_2	chr10	21181792	ref	2	148.939	204.546	0.461329	0.522939	0.422879	0.114214	0	294.112	339.976	0.211237	0.421704	0.210114	0.0508402	0	-0.249412	0.489244	-0.509792	0.21453	0.0496841	NA
chr10:21184421_1_hs	chr10:21184421_1	chr10	21184421	ref	1	171.082	115.866	-0.556117	0.799114	0.312934	0.0775311	0	237.873	360.388	0.594465	0.564092	0.534685	0.15575	0	1.1417	0.821173	1.39033	0.784026	0.23636	NA
chr10:21184421_2_hs	chr10:21184421_2	chr10	21184690	ref	2	85.894	293.421	1.77628	0.695149	1.97425	1.11921	0	79.6846	109.602	0.465914	0.677819	0.308169	0.0759105	0	-1.30674	0.882484	-1.48075	0.858008	0.265353	NA
chr10:2122138_1_hs	chr10:2122138_1	chr10	2122138	ref	1	53.5682	32.0782	-0.74358	1.41285	0.222804	0.0509154	0	43.1505	46.0841	0.101928	1.21152	0.0301408	0.00519695	0	0.869887	1.43564	0.605922	0.263949	0.0632901	NA
chr10:2122138_2_hs	chr10:2122138_2	chr10	2122407	ref	2	109.594	209.667	0.939162	0.566069	1.01279	0.396706	0	42.3071	190.657	2.17653	0.53957	4.26063	3.17857	0	1.24548	0.634203	1.96385	1.30498	0.466349	0.807796
chr10:21265330_2_hs	chr10:21265330_2	chr10	21265599	ref	2	40.4282	24.9264	-0.688148	1.28614	0.227227	0.0522165	0	11.6647	18.1389	0.648874	1.78099	0.145324	0.0328924	0	1.36454	1.50236	0.908265	0.439211	0.113284	NA
chr10:21273040_1_hs	chr10:21273040_1	chr10	21273040	ref	1	11.336	0	-5.29172	3.19564	1.00994	0.394782	0	50.0876	19.6888	-1.33663	1.41556	0.462123	0.128043	0	3.98274	1.46134	2.72541	2.19232	0.968127	NA
chr10:21273040_2_hs	chr10:21273040_2	chr10	21273309	ref	2	596.78	381.863	-0.642508	0.393579	0.98894	0.381629	0	789.192	337.214	-1.2237	0.539836	1.63075	0.840584	0	-0.572515	0.527719	-1.08489	0.555999	0.15195	NA
chr10:21276698_1_hs	chr10:21276698_1	chr10	21276698	ref	1	148.89	246.35	0.721577	0.582007	0.667468	0.210643	0	195.505	241.709	0.309146	0.726287	0.173691	0.0406262	0	-0.399453	0.870886	-0.458674	0.189453	0.0436724	NA
chr10:21276698_2_hs	chr10:21276698_2	chr10	21276967	ref	2	204.725	820.474	2.00387	0.51901	3.94712	2.8874	0	15.2957	17.0797	0.159428	1.52067	0.0378664	0.00698013	0	-1.83921	0.932188	-1.973	1.3143	0.470899	0.81517
chr10:21278755_1_hs	chr10:21278755_1	chr10	21278755	ref	1	11.6409	0.322826	-4.75299	2.59106	1.17654	0.50317	0	12.7948	79.6493	2.63972	2.41118	0.562868	0.166041	0	7.41359	1.87071	3.96298	4.13065	2.38324	NA
chr10:21278755_2_hs	chr10:21278755_2	chr10	21279024	ref	2	39.4462	74.345	0.917338	0.986272	0.453068	0.124823	0	45.2743	345.436	2.92767	0.530325	7.4711	6.22911	2.34062	2.01338	0.983233	2.04772	1.39161	0.508515	0.870748
chr10:21285538_1_hs	chr10:21285538_1	chr10	21285538	ref	1	88.217	48.2083	-0.865764	1.04598	0.389512	0.102707	0	44.994	32.6529	-0.45328	1.21444	0.149373	0.033872	0	0.427258	1.06733	0.400305	0.161824	0.0361284	NA
chr10:21315569_1_hs	chr10:21315569_1	chr10	21315569	ref	1	40.1312	25.6822	-0.637764	1.46592	0.178147	0.0419298	0	56.6707	59.2143	0.0685079	0.889308	0.0275215	0.00446198	0	0.703319	1.20829	0.582081	0.251415	0.0597921	NA
chr10:21315569_2_hs	chr10:21315569_2	chr10	21315838	ref	2	0.477294	2.14939	2.20853	2.52269	0.418711	0.112651	0	20.6308	176.34	3.09519	0.547784	7.79564	6.54097	2.66516	0.76224	1.29915	0.586722	0.253841	0.0605766	0.134444
chr10:21318065_1_hs	chr10:21318065_1	chr10	21318065	ref	1	51.7185	168.751	1.70902	0.680438	1.9202	1.07371	0	58.6148	116.443	0.980612	0.76184	0.703252	0.226822	0	-0.732513	0.889814	-0.82322	0.386811	0.0970903	NA
chr10:21318065_2_hs	chr10:21318065_2	chr10	21318334	ref	2	427.066	330.478	-0.372367	0.479749	0.358875	0.0925507	0	539.756	367.331	-0.560628	0.456939	0.657869	0.206164	0	-0.187434	0.526734	-0.355842	0.141487	0.0308552	NA
chr10:21330177_1_hs	chr10:21330177_1	chr10	21330177	ref	1	536.164	442.476	-0.274201	0.377495	0.330115	0.0831154	0	515.904	813.587	0.654779	0.374431	1.09508	0.449052	0	0.927701	0.411239	2.25587	1.61836	0.627842	NA
chr10:21330177_2_hs	chr10:21330177_2	chr10	21330446	ref	2	131.35	176.14	0.418471	0.843182	0.20783	0.050283	0	173.372	231.093	0.410289	0.54786	0.343019	0.0873461	0	0.00243606	0.92864	0.00262326	0.000909955	0.000135307	NA
chr10:21335131_1_hs	chr10:21335131_1	chr10	21335131	ref	1	428.169	572.687	0.420415	0.337376	0.672198	0.212793	0	506.635	285.492	-0.82396	0.539683	0.896799	0.327037	0	-1.23108	0.51125	-2.40799	1.79478	0.724338	NA
chr10:21373159_1_hs	chr10:21373159_1	chr10	21373159	ref	1	0.0729442	0.598924	2.87442	2.67395	0.549155	0.161395	0	113.8	507.197	2.1558	0.360283	8.66109	7.3747	3.53061	-0.669636	1.46095	-0.458355	0.189299	0.043614	0.0976811
chr10:21373159_2_hs	chr10:21373159_2	chr10	21373428	ref	2	187.452	133.588	-0.482867	0.736198	0.290821	0.0707433	0	172.236	201.135	0.227881	0.857356	0.102155	0.0224205	0	0.722155	1.04353	0.692028	0.310762	0.0757055	NA
chr10:21385843_1_hs	chr10:21385843_1	chr10	21385843	ref	1	386.893	156.755	-1.29914	0.697589	1.20373	0.522178	0	169.747	74.4254	-1.18921	0.826902	0.822781	0.286222	0	0.111135	0.781039	0.142291	0.0521499	0.0105123	NA
chr10:21385843_2_hs	chr10:21385843_2	chr10	21386112	ref	2	54.2945	18.147	-1.57346	1.66485	0.462681	0.128223	0	72.672	63.942	-0.185964	1.03428	0.0668627	0.0137973	0	1.37391	1.31779	1.04259	0.527042	0.142215	NA
chr10:21388359_1_hs	chr10:21388359_1	chr10	21388359	ref	1	373.537	308.092	-0.27824	0.396079	0.316614	0.0787555	0	318.984	132.307	-1.26418	0.71875	1.10456	0.455522	0	-0.966683	0.577993	-1.67248	1.02489	0.337169	NA
chr10:21398668_1_hs	chr10:21398668_1	chr10	21398668	ref	1	80.3061	194.256	1.27235	1.52883	0.392251	0.103507	0	20.9301	17.3714	-0.26417	1.70739	0.0569801	0.0114135	0	-1.51608	1.48189	-1.02307	0.513892	0.137527	NA
chr10:21398668_2_hs	chr10:21398668_2	chr10	21398937	ref	2	336.084	321.482	-0.0605563	0.57305	0.0381798	0.0070465	0	587.569	321.986	-0.863948	0.441589	1.29747	0.587883	0	-0.800907	0.603837	-1.32636	0.733488	0.215905	NA
chr10:21402620_1_hs	chr10:21402620_1	chr10	21402620	ref	1	69.7486	106.322	0.609293	0.896419	0.303909	0.0746846	0	113.392	57.9448	-0.96594	0.99867	0.476994	0.13356	0	-1.57191	1.09524	-1.43522	0.820375	0.249906	NA
chr10:21402620_2_hs	chr10:21402620_2	chr10	21402889	ref	2	365.817	558.522	0.612779	0.609408	0.502185	0.143294	0	399.695	225.497	-0.828084	0.641623	0.705887	0.227906	0	-1.44331	0.832097	-1.73455	1.08186	0.3625	NA
chr10:21458262_2_hs	chr10:21458262_2	chr10	21458531	ref	2	199.594	147.627	-0.430328	0.626053	0.308166	0.0759105	0	184.268	217.521	0.242311	0.555527	0.17868	0.0420536	0	0.675984	0.646589	1.04546	0.528988	0.142814	NA
chr10:21463427_1_hs	chr10:21463427_1	chr10	21463427	ref	1	419.866	533.755	0.345859	0.415005	0.392945	0.10371	0	354.787	595.839	0.745383	0.336942	1.56939	0.792384	0	0.40146	0.433353	0.926402	0.450706	0.11686	NA
chr10:21463427_2_hs	chr10:21463427_2	chr10	21463696	ref	2	45.6279	17.3475	-1.38908	1.46173	0.466023	0.129487	0	10.5527	30.1285	1.50096	1.79195	0.395504	0.104697	0	2.86998	1.7144	1.67404	1.02631	0.337757	NA
chr10:21488626_2_hs	chr10:21488626_2	chr10	21488895	ref	2	371.977	2074.96	2.47933	0.989939	1.91146	1.06663	0	490.251	1391.64	1.50335	0.427175	3.36378	2.3491	0	-0.967834	0.902745	-1.0721	0.547179	0.149029	0.30797
chr10:21500110_2_hs	chr10:21500110_2	chr10	21500379	ref	2	12.7926	35.6316	1.4649	1.27547	0.600751	0.181493	0	35.2164	429.344	3.60506	0.370435	21.657	20.0693	16.5265	2.19012	0.870708	2.51533	1.92474	0.801929	1.27286
chr10:21732726_1_hs	chr10:21732726_1	chr10	21732726	ref	1	0.156366	0.216708	1.49742	2.73174	0.233896	0.0541577	0	5.01445	140.254	4.79869	1.05083	5.30473	4.16115	0.174249	3.27947	2.04034	1.60731	0.966633	0.311123	0.573631
chr10:21754231_1_hs	chr10:21754231_1	chr10	21754231	ref	1	104.613	88.6444	-0.231976	0.787357	0.114481	0.0254118	0	78.1619	69.5	-0.166131	0.822367	0.0757699	0.0161648	0	0.064353	0.809293	0.0795175	0.0284361	0.00588565	NA
chr10:21754231_2_hs	chr10:21754231_2	chr10	21754500	ref	2	63.1611	80.4313	0.354136	0.958095	0.147727	0.0334186	0	24.4184	14.0502	-0.790502	1.72864	0.188789	0.0449757	0	-1.12632	1.26086	-0.893296	0.429809	0.110754	NA
chr10:21757600_1_hs	chr10:21757600_1	chr10	21757600	ref	1	42.6012	143.714	1.76001	0.67125	2.0584	1.18931	0	55.5167	156.805	1.50083	0.606865	1.87306	1.03459	0	-0.255834	0.747308	-0.342341	0.135433	0.0297386	NA
chr10:21757600_2_hs	chr10:21757600_2	chr10	21757869	ref	2	130.315	178.63	0.457789	0.685338	0.29744	0.0728324	0	110.532	232.392	1.07605	0.575127	1.21219	0.528127	0	0.624133	0.787285	0.792766	0.368643	0.0915075	NA
chr10:21995187_1_hs	chr10:21995187_1	chr10	21995187	ref	1	85.4767	487.882	2.50834	0.545923	5.3631	4.21662	0.232621	24.2789	244.318	3.33087	2.9152	0.596518	0.179627	0	0.812267	1.90545	0.426287	0.173991	0.0393333	0.0897574
chr10:21995187_2_hs	chr10:21995187_2	chr10	21995456	ref	2	2.94178	0	-3.34538	3.20178	0.528573	0.153323	0	4.13008	13.2637	1.69474	1.74933	0.478015	0.134007	0	5.06421	1.84282	2.74808	2.22224	0.986217	NA
chr10:2202311_1_hs	chr10:2202311_1	chr10	2202311	ref	1	62.0952	61.5667	-0.0111984	1.00497	0.00387843	0	0	191.052	195.07	0.0246275	0.581318	0.0149295	0.0021917	0	0.0390689	0.892128	0.043793	0.0154414	0.00300321	NA
chr10:2202311_2_hs	chr10:2202311_2	chr10	2202580	ref	2	37.6906	25.2012	-0.575604	1.38968	0.168304	0.0391133	0	36.0154	17.0127	-1.06948	1.4283	0.342953	0.0873167	0	-0.470793	1.21792	-0.386554	0.155469	0.0346766	NA
chr10:22049702_1_hs	chr10:22049702_1	chr10	22049702	ref	1	146.151	141.713	-0.0389873	0.804669	0.0171155	0.0026872	0	159.57	177.522	0.155022	1.6449	0.0338981	0.00612127	0	0.206191	1.18312	0.174278	0.0646705	0.0132368	NA
chr10:22049702_2_hs	chr10:22049702_2	chr10	22049971	ref	2	132.572	301.075	1.18615	0.45552	2.03546	1.17021	0	167.357	415.771	1.30916	0.438108	2.55189	1.61675	0	0.12387	0.518867	0.238731	0.0908111	0.0192123	NA
chr10:22052565_1_hs	chr10:22052565_1	chr10	22052565	ref	1	138.56	295.185	1.09175	1.29328	0.39949	0.106143	0	248.919	213.55	-0.21707	0.619757	0.138973	0.031473	0	-1.30375	1.00398	-1.29859	0.712009	0.207823	NA
chr10:22052565_2_hs	chr10:22052565_2	chr10	22052834	ref	2	325.76	1936.4	2.57024	0.386981	10.5087	9.16364	5.37824	47.9857	921.139	4.2595	0.4256	22.8531	21.2456	17.7226	1.69267	0.531928	3.18215	2.83509	1.39752	1.99842
chr10:22086380_1_hs	chr10:22086380_1	chr10	22086380	ref	1	44.7426	41.6729	-0.0956702	1.16963	0.0292769	0.00499147	0	50.5425	35.3761	-0.510605	1.45608	0.139162	0.0315124	0	-0.409323	1.38864	-0.294765	0.114541	0.0250457	NA
chr10:22246264_1_hs	chr10:22246264_1	chr10	22246264	ref	1	237.616	181.987	-0.380948	0.674556	0.242413	0.0564529	0	125.022	54.6253	-1.19029	1.19518	0.495812	0.140796	0	-0.797799	1.0585	-0.753711	0.345801	0.0852124	NA
chr10:22246264_2_hs	chr10:22246264_2	chr10	22246533	ref	2	4.30768	23.0518	2.42187	1.71782	0.799745	0.274312	0	9.53524	63.1913	2.72034	1.15977	1.7213	0.912479	0	0.300684	1.6956	0.177332	0.0658817	0.0134398	NA
chr10:22345238_1_hs	chr10:22345238_1	chr10	22345238	ref	1	3.11509	170.287	5.7595	0.592212	21.629	20.0419	16.4985	4.44416	87.9356	4.30317	0.873082	6.0821	4.90047	0.951617	-1.4596	0.946766	-1.54167	0.909552	0.286636	0.536472
chr10:22345238_2_hs	chr10:22345238_2	chr10	22345507	ref	2	327.068	98.3311	-1.72746	0.878743	1.30699	0.594747	0	315.288	75.695	-2.05681	0.687556	2.55653	1.62109	0	-0.338359	0.721769	-0.468791	0.19435	0.0448125	NA
chr10:22417053_1_hs	chr10:22417053_1	chr10	22417053	ref	1	43.4046	133.936	1.62406	0.642582	1.93963	1.08991	0	443.171	514.193	0.21177	0.358176	0.256211	0.0605134	0	-1.40549	0.532238	-2.64071	2.08232	0.898678	NA
chr10:22417053_2_hs	chr10:22417053_2	chr10	22417322	ref	2	384.361	214.447	-0.837966	0.768582	0.559733	0.164819	0	54.6292	76.6625	0.486861	0.818734	0.258001	0.0609527	0	1.32213	0.924661	1.42985	0.815991	0.2482	NA
chr10:22428354_1_hs	chr10:22428354_1	chr10	22428354	ref	1	112.553	250.408	1.15268	0.473378	1.82707	0.997281	0	110.769	142.01	0.363745	0.678629	0.227708	0.0523691	0	-0.775157	0.653471	-1.18622	0.62794	0.177359	NA
chr10:22428354_2_hs	chr10:22428354_2	chr10	22428623	ref	2	95.8978	86.6319	-0.142899	0.971214	0.0540265	0.0107225	0	24.9134	19.3815	-0.350712	1.44508	0.0924583	0.0205081	0	-0.18034	1.27475	-0.141471	0.0518326	0.0104632	NA
chr10:22435199_1_hs	chr10:22435199_1	chr10	22435199	ref	1	119.399	106.814	-0.170355	0.753708	0.0855594	0.0187396	0	37.8123	45.1958	0.260654	1.39624	0.0696068	0.0145795	0	0.443224	1.21022	0.366236	0.146187	0.0320028	NA
chr10:22435199_2_hs	chr10:22435199_2	chr10	22435468	ref	2	960.915	670.688	-0.516192	0.398646	0.709147	0.229402	0	1032	786.784	-0.393088	0.381801	0.518249	0.149506	0	0.123035	0.461808	0.266421	0.10242	0.0219405	NA
chr10:22454135_1_hs	chr10:22454135_1	chr10	22454135	ref	1	28.5507	24.3463	-0.227695	1.43553	0.0585022	0.0117542	0	74.7542	89.0382	0.256019	0.7598	0.133034	0.0300514	0	0.488359	1.09142	0.447451	0.184058	0.0420616	NA
chr10:22454135_2_hs	chr10:22454135_2	chr10	22454404	ref	2	205.476	259.401	0.337571	1.34446	0.0959607	0.0215253	0	166.087	210.364	0.33587	0.654121	0.216365	0.0508402	0	-0.00818642	1.0686	-0.00766087	0.00266274	0.000394331	NA
chr10:22457866_1_hs	chr10:22457866_1	chr10	22457866	ref	1	0.462526	0	-0.673454	3.24597	0.0779809	0.0168045	0	3.31436	25.5551	2.95613	1.79168	1.00455	0.391456	0	3.64287	2.22941	1.63401	0.990304	0.321497	NA
chr10:22457866_2_hs	chr10:22457866_2	chr10	22458135	ref	2	98.0635	84.9556	-0.202021	0.707361	0.110594	0.0243525	0	254.486	174.683	-0.539766	0.545915	0.491077	0.139132	0	-0.340443	0.552262	-0.616452	0.269544	0.0647761	NA
chr10:22461874_1_hs	chr10:22461874_1	chr10	22461874	ref	1	85.8701	71.9572	-0.247536	0.824024	0.116979	0.0259149	0	42.1245	86.1111	1.03771	1.06624	0.480916	0.135055	0	1.30055	1.1163	1.16506	0.612616	0.172027	NA
chr10:22461874_2_hs	chr10:22461874_2	chr10	22462143	ref	2	599.169	721.396	0.269142	0.352625	0.351335	0.0898659	0	99.5217	53.5928	-0.885524	0.896293	0.490582	0.138909	0	-1.1219	0.542026	-2.06983	1.4149	0.520018	NA
chr10:22482030_1_hs	chr10:22482030_1	chr10	22482030	ref	1	9.20275	9.57433	0.0629387	1.70441	0.0129851	0.00173001	0	64.3056	80.1603	0.322542	0.961274	0.132402	0.0298699	0	0.258369	1.22022	0.211741	0.0797153	0.016757	NA
chr10:22482030_2_hs	chr10:22482030_2	chr10	22482299	ref	2	46.4155	47.5344	0.0438613	1.03708	0.0149038	0.00219106	0	154.79	213.359	0.467268	0.574822	0.380614	0.0999715	0	0.409243	0.849744	0.481607	0.200601	0.0460911	NA
chr10:22500581_1_hs	chr10:22500581_1	chr10	22500581	ref	1	27.7824	14.0372	-0.979249	1.5914	0.268949	0.0641839	0	53.7536	48.1373	-0.161147	1.15447	0.0511041	0.0100773	0	0.816484	1.29723	0.629404	0.276475	0.0668469	NA
chr10:22500581_2_hs	chr10:22500581_2	chr10	22500850	ref	2	277.414	547.584	0.978841	0.428693	1.64952	0.855586	0	452.643	448.882	-0.0107409	0.424795	0.00885025	0.000756487	0	-0.98151	0.50887	-1.9288	1.26958	0.448374	NA
chr10:22503656_1_hs	chr10:22503656_1	chr10	22503656	ref	1	31.0039	26.8409	-0.216649	1.24898	0.064347	0.0131501	0	31.4408	18.0936	-0.787895	1.40705	0.239952	0.0557763	0	-0.537505	1.17258	-0.458397	0.189319	0.043614	NA
chr10:22503656_2_hs	chr10:22503656_2	chr10	22503925	ref	2	293.067	659.736	1.17097	0.318341	3.62941	2.59354	0	146.625	386.502	1.39394	0.523632	2.10977	1.23226	0	0.222554	0.545761	0.407787	0.165306	0.0368578	0.0848985
chr10:22505980_2_hs	chr10:22505980_2	chr10	22506249	ref	2	244.923	141.429	-0.786781	0.707881	0.574514	0.170699	0	292.774	151.933	-0.941412	0.647041	0.836589	0.293755	0	-0.151114	0.737822	-0.204811	0.0769013	0.0162083	NA
chr10:2251549_1_hs	chr10:2251549_1	chr10	2251549	ref	1	287.871	488.021	0.760613	0.344497	1.5646	0.78848	0	516.623	473.388	-0.128152	0.340987	0.150552	0.0342908	0	-0.885401	0.298667	-2.96451	2.51832	1.17573	NA
chr10:2251549_2_hs	chr10:2251549_2	chr10	2251818	ref	2	75.448	69.5749	-0.11098	0.846058	0.0478672	0.009265	0	59.2233	42.0597	-0.487638	0.915113	0.226124	0.0519144	0	-0.368371	0.798295	-0.461448	0.190792	0.0440124	NA
chr10:22553015_1_hs	chr10:22553015_1	chr10	22553015	ref	1	240.321	357.478	0.575637	0.650475	0.424599	0.114757	0	389.306	448.051	0.20541	0.403089	0.21443	0.0508402	0	-0.36737	0.718751	-0.511122	0.215193	0.0498835	NA
chr10:22599005_1_hs	chr10:22599005_1	chr10	22599005	ref	1	24.406	129.606	2.41175	0.576234	4.54559	3.44608	0	9.36677	65.5844	2.81171	1.3045	1.5068	0.743681	0	0.414125	1.23152	0.336271	0.132729	0.0291769	0.0682227
chr10:22599005_2_hs	chr10:22599005_2	chr10	22599274	ref	2	8.77272	2.10868	-2.01954	2.20836	0.44315	0.121369	0	10.7744	4.77528	-1.15548	1.80299	0.282654	0.0682498	0	0.823122	1.30428	0.631094	0.277383	0.0669963	NA
chr10:22604570_1_hs	chr10:22604570_1	chr10	22604570	ref	1	294.099	171.163	-0.785463	0.517755	0.88856	0.322224	0	315.38	365.605	0.21672	0.48815	0.182388	0.0429944	0	1.01796	0.525598	1.93676	1.27757	0.452434	NA
chr10:22604570_2_hs	chr10:22604570_2	chr10	22604839	ref	2	17.5363	5.66871	-1.61042	1.78011	0.436949	0.119114	0	33.632	85.5698	1.35059	1.08481	0.671356	0.212446	0	2.93522	1.30701	2.24575	1.60696	0.621712	NA
chr10:22615841_1_hs	chr10:22615841_1	chr10	22615841	ref	1	2.65367	80.1689	4.90917	0.813203	8.80364	7.51259	3.67316	16.7712	29.2786	0.81273	1.50061	0.230553	0.0531778	0	-4.06702	1.25255	-3.247	2.93319	1.46758	2.08003
chr10:22615841_2_hs	chr10:22615841_2	chr10	22616110	ref	2	1824.4	6621.66	1.85945	0.272205	11.0742	9.71261	5.94377	912.741	2442.95	1.41979	0.261343	7.25561	6.02215	2.12513	-0.434247	0.24466	-1.7749	1.11967	0.379105	0.676374
chr10:22619937_2_hs	chr10:22619937_2	chr10	22620206	ref	2	56.4177	931.223	4.04532	0.329695	33.8813	32.1164	28.7508	13.4404	52.546	1.96356	1.00314	1.29844	0.588653	0	-2.08466	0.697244	-2.98986	2.55423	1.19862	1.76977
chr10:22624077_1_hs	chr10:22624077_1	chr10	22624077	ref	1	4.37672	1.679	-1.35788	2.74449	0.207072	0.0501419	0	97.7192	78.4852	-0.32863	0.82945	0.159922	0.0367866	0	0.955758	1.18701	0.805182	0.376012	0.0936827	NA
chr10:22630532_1_hs	chr10:22630532_1	chr10	22630532	ref	1	15.0279	40.9503	1.45549	1.16172	0.67726	0.215093	0	9.24417	24.8804	1.40822	1.29169	0.559692	0.164809	0	-0.0821916	1.24338	-0.0661034	0.0235145	0.0046573	NA
chr10:22630532_2_hs	chr10:22630532_2	chr10	22630801	ref	2	234.282	49.0869	-2.25927	0.930122	1.81987	0.991453	0	195.235	60.8328	-1.67568	1.05139	0.954736	0.360916	0	0.613592	0.883785	0.694277	0.312018	0.0760492	NA
chr10:22642085_1_hs	chr10:22642085_1	chr10	22642085	ref	1	20.4087	12.5859	-0.6952	2.03728	0.134941	0.030499	0	78.5879	40.2565	-0.956554	1.15389	0.390284	0.103005	0	-0.247384	1.49354	-0.165636	0.0612586	0.0124491	NA
chr10:22655521_1_hs	chr10:22655521_1	chr10	22655521	ref	1	97.2449	79.8016	-0.280459	0.978944	0.110977	0.0244627	0	85.5021	60.3346	-0.503092	0.827803	0.264914	0.0629672	0	-0.224268	0.906717	-0.247341	0.094396	0.02008	NA
chr10:22655521_2_hs	chr10:22655521_2	chr10	22655790	ref	2	502.089	923.921	0.879757	0.303102	2.43158	1.51124	0	949.947	1138.84	0.259569	0.376033	0.309789	0.0764148	0	-0.617891	0.401826	-1.53771	0.90616	0.285419	NA
chr10:22670843_1_hs	chr10:22670843_1	chr10	22670843	ref	1	50.7229	45.4737	-0.151318	1.0618	0.0522347	0.0103039	0	26.3011	9.88781	-1.39515	1.6481	0.400923	0.106725	0	-1.20396	1.15756	-1.04008	0.525345	0.141658	NA
chr10:22670843_2_hs	chr10:22670843_2	chr10	22671112	ref	2	60.9147	61.0283	-0.00412944	0.908262	0.00157831	0	0	84.3842	80.1468	-0.0691459	0.832626	0.029739	0.00509263	0	-0.044603	0.910713	-0.0489758	0.0173044	0.00337061	NA
chr10:22682633_1_hs	chr10:22682633_1	chr10	22682633	ref	1	61.3004	23.267	-1.39096	1.21104	0.600787	0.181504	0	44.6223	6.87624	-2.67274	1.70693	0.930364	0.34664	0	-1.20294	0.989497	-1.21571	0.649564	0.185472	NA
chr10:22682633_2_hs	chr10:22682633_2	chr10	22682902	ref	2	18.0751	0	-5.96479	3.19484	1.20831	0.525383	0	103.152	104.021	0.0171606	0.950782	0.0062994	0.000175255	0	5.99456	1.45523	4.11931	4.42021	2.62347	NA
chr10:22710210_1_hs	chr10:22710210_1	chr10	22710210	ref	1	62.6106	26.3793	-1.24011	1.3618	0.440714	0.120529	0	11.6689	1.15112	-3.27771	2.497	0.722853	0.236211	0	-2.02749	1.43	-1.41782	0.806201	0.244335	NA
chr10:22816619_1_hs	chr10:22816619_1	chr10	22816619	ref	1	114.419	124.295	0.110735	0.779019	0.0520938	0.0102551	0	139.612	92.0799	-0.601501	0.693362	0.413794	0.110913	0	-0.696799	0.800883	-0.870039	0.415353	0.105881	NA
chr10:22816619_2_hs	chr10:22816619_2	chr10	22816888	ref	2	285.507	948.088	1.72892	0.396008	4.89751	3.77741	0	190.566	393.796	1.04239	0.455756	1.65392	0.859118	0	-0.684452	0.533573	-1.28277	0.6999	0.203015	0.400798
chr10:22849528_1_hs	chr10:22849528_1	chr10	22849528	ref	1	284.045	825.256	1.53876	0.283458	7.24552	6.01243	2.11504	313.056	949.443	1.59955	0.87392	1.17262	0.500596	0	0.0556965	0.621966	0.089549	0.03215	0.00664142	0.0165049
chr10:22849528_2_hs	chr10:22849528_2	chr10	22849797	ref	2	208.557	163.286	-0.348633	0.659172	0.224115	0.0513355	0	6.51175	25.9412	1.99988	1.76236	0.590965	0.177461	0	2.36976	1.48288	1.59808	0.958506	0.307535	NA
chr10:23001737_2_hs	chr10:23001737_2	chr10	23002006	ref	2	56.7801	124.676	1.12965	0.592191	1.24836	0.553144	0	96.6842	436.377	2.16963	0.533665	4.31945	3.23319	0	1.04302	0.652813	1.59773	0.9582	0.307398	0.568798
chr10:23016421_1_hs	chr10:23016421_1	chr10	23016421	ref	1	100.493	184.353	0.875616	0.520447	1.03393	0.40972	0	4.34334	4.98429	0.221936	2.54842	0.0312361	0.00545966	0	-0.500511	1.11984	-0.446949	0.183817	0.041942	NA
chr10:23016421_2_hs	chr10:23016421_2	chr10	23016690	ref	2	82.1053	286.458	1.79637	0.732434	1.84824	1.01446	0	136.474	188.291	0.465885	0.50327	0.450269	0.123795	0	-1.3166	0.855276	-1.53939	0.907598	0.285875	NA
chr10:23064321_1_hs	chr10:23064321_1	chr10	23064321	ref	1	256.698	323.637	0.334018	0.48301	0.310488	0.0766436	0	230.934	182.8	-0.337026	0.58854	0.246506	0.0575651	0	-0.666485	0.60227	-1.10662	0.571125	0.157388	NA
chr10:23064321_2_hs	chr10:23064321_2	chr10	23064590	ref	2	3.12489	1.35964	-1.1303	2.49217	0.186981	0.0443458	0	2.84013	5.78023	0.979448	2.2967	0.174072	0.0407073	0	1.87029	1.80486	1.03625	0.522757	0.140842	NA
chr10:23067954_1_hs	chr10:23067954_1	chr10	23067954	ref	1	2.98508	170.311	5.83029	0.85604	11.0129	9.65329	5.88238	3.0788	22.5208	2.88374	1.60062	1.14507	0.482356	0	-2.91268	1.47942	-1.96879	1.31001	0.468805	0.811989
chr10:23067954_2_hs	chr10:23067954_2	chr10	23068223	ref	2	38.8341	145.792	1.90212	0.708907	2.13711	1.25549	0	80.7579	84.3345	0.0660751	0.880605	0.0267854	0.00436374	0	-1.82605	0.943193	-1.93603	1.27684	0.452027	NA
chr10:23081279_1_hs	chr10:23081279_1	chr10	23081279	ref	1	34.3453	14.9235	-1.19689	1.54911	0.356802	0.0918883	0	31.4744	62.9799	1.00652	0.862023	0.614472	0.187192	0	2.20214	1.06083	2.07586	1.42129	0.523556	NA
chr10:23081279_2_hs	chr10:23081279_2	chr10	23081548	ref	2	85.6367	70.871	-0.265666	0.966951	0.105955	0.0233178	0	117.939	153.321	0.378498	0.517	0.333384	0.0843221	0	0.63457	0.838026	0.75722	0.347833	0.0856815	NA
chr10:23115863_1_hs	chr10:23115863_1	chr10	23115863	ref	1	40.8537	18.4108	-1.14093	1.49919	0.350045	0.089324	0	57.1838	41.6837	-0.448838	1.15138	0.156976	0.0359775	0	0.689366	1.25503	0.549283	0.234472	0.0553146	NA
chr10:23115863_2_hs	chr10:23115863_2	chr10	23116132	ref	2	162.954	69.5565	-1.22594	1.18303	0.522769	0.151136	0	350.254	77.2606	-2.17477	0.870257	1.90467	1.06099	0	-0.938906	1.13468	-0.827464	0.389367	0.0978214	NA
chr10:23155210_1_hs	chr10:23155210_1	chr10	23155210	ref	1	489.435	1476.24	1.59397	0.371619	4.74651	3.63541	0	136.161	114.23	-0.249762	0.910345	0.10579	0.0233178	0	-1.82947	0.708334	-2.58278	2.00874	0.852922	1.33917
chr10:23155210_2_hs	chr10:23155210_2	chr10	23155479	ref	2	36.6617	14.9071	-1.28096	1.58757	0.377017	0.0988124	0	112.804	134.961	0.261581	0.720692	0.144702	0.0327886	0	1.49816	1.0803	1.3868	0.781191	0.235076	NA
chr10:23157896_1_hs	chr10:23157896_1	chr10	23157896	ref	1	214.787	180.154	-0.25066	0.490034	0.21539	0.0508402	0	428.656	231.453	-0.884909	0.492581	1.14015	0.478942	0	-0.625535	0.434589	-1.43937	0.823779	0.25125	NA
chr10:23171194_1_hs	chr10:23171194_1	chr10	23171194	ref	1	324.215	832.44	1.35996	0.319947	4.67119	3.56424	0	295.128	658.915	1.1553	0.467673	1.86969	1.03195	0	-0.204547	0.510459	-0.400711	0.162012	0.0361521	0.0833208
chr10:23195265_2_hs	chr10:23195265_2	chr10	23195534	ref	2	103.096	48.7667	-1.08005	0.898514	0.639509	0.198335	0	154.165	173.129	0.159681	0.868841	0.0684501	0.0142442	0	1.23443	1.0135	1.21798	0.651246	0.186163	NA
chr10:23315113_1_hs	chr10:23315113_1	chr10	23315113	ref	1	175.353	125.08	-0.492842	0.616776	0.372373	0.0971133	0	119.53	93.3603	-0.350451	0.713485	0.205305	0.0496949	0	0.165937	0.623418	0.266173	0.102315	0.0219338	NA
chr10:23315113_2_hs	chr10:23315113_2	chr10	23315382	ref	2	282.707	244.172	-0.214132	0.466161	0.18978	0.0452628	0	521.204	343.985	-0.596826	0.513839	0.610061	0.185555	0	-0.372507	0.540544	-0.689133	0.309149	0.0752339	NA
chr10:23347326_1_hs	chr10:23347326_1	chr10	23347326	ref	1	65.8112	113.909	0.796194	0.919367	0.412876	0.110617	0	50.2985	200.111	1.99246	2.7529	0.328634	0.0825975	0	1.2044	2.03819	0.590915	0.256038	0.0611107	NA
chr10:23347326_2_hs	chr10:23347326_2	chr10	23347595	ref	2	306.463	893.403	1.54128	0.356247	4.81947	3.70406	0	474.264	954.263	1.00808	0.327125	2.68639	1.73624	0	-0.525897	0.40011	-1.31438	0.724187	0.212081	0.416839
chr10:2341601_1_hs	chr10:2341601_1	chr10	2341601	ref	1	74.4333	106.478	0.512871	0.672476	0.350991	0.0897362	0	144.224	151.496	0.0745679	0.722442	0.0372562	0.00689409	0	-0.425196	0.788997	-0.538907	0.229184	0.0538663	NA
chr10:2341601_2_hs	chr10:2341601_2	chr10	2341870	ref	2	135.365	63.5663	-1.09537	0.900949	0.649633	0.202712	0	69.067	94.9875	0.453813	0.839541	0.230018	0.0530141	0	1.55281	0.951438	1.63207	0.988576	0.320803	NA
chr10:23673143_1_hs	chr10:23673143_1	chr10	23673143	ref	1	9.71254	113.136	3.53963	1.89222	1.21186	0.527905	0	85.3366	64.3495	-0.40287	0.888553	0.186912	0.0443129	0	-3.92421	1.40853	-2.78603	2.2728	1.01653	NA
chr10:23673143_2_hs	chr10:23673143_2	chr10	23673412	ref	2	70.46	118.575	0.742972	0.894077	0.391498	0.103314	0	320.309	344.182	0.100667	0.456472	0.0833062	0.018106	0	-0.624351	0.879037	-0.710267	0.320991	0.0782122	NA
chr10:23702971_1_hs	chr10:23702971_1	chr10	23702971	ref	1	43.2	16.3646	-1.38396	1.4665	0.461786	0.127926	0	32.7759	3.79877	-3.11757	2.38118	0.720223	0.23478	0	-1.79164	1.47132	-1.21771	0.651048	0.18611	NA
chr10:23702971_2_hs	chr10:23702971_2	chr10	23703240	ref	2	1120.02	1822.85	0.702732	0.35992	1.29343	0.585039	0	1114.15	1956.1	0.810515	0.35698	1.63491	0.843877	0	0.108059	0.442385	0.244264	0.0931123	0.0198421	NA
chr10:23743016_1_hs	chr10:23743016_1	chr10	23743016	ref	1	155.128	112.81	-0.454748	0.643385	0.319042	0.0795389	0	44.0027	98.9123	1.16139	1.12364	0.520961	0.150426	0	1.60864	1.14635	1.40327	0.794427	0.240196	NA
chr10:23743016_2_hs	chr10:23743016_2	chr10	23743285	ref	2	287.09	256.44	-0.161196	0.527514	0.119228	0.0264289	0	252.575	269.323	0.0887932	0.581455	0.056195	0.0111853	0	0.249064	0.667148	0.373327	0.149412	0.0329308	NA
chr10:23864261_1_hs	chr10:23864261_1	chr10	23864261	ref	1	20.1715	56.6567	1.49338	1.20165	0.669687	0.211579	0	67.297	182.563	1.43312	0.665958	1.50307	0.740827	0	-0.057502	1.1723	-0.0490507	0.0173313	0.00338189	NA
chr10:23864261_2_hs	chr10:23864261_2	chr10	23864530	ref	2	98.0685	86.5606	-0.174451	0.833319	0.0787409	0.0170784	0	330.895	248.657	-0.409013	0.599551	0.305295	0.0751321	0	-0.23518	0.792865	-0.29662	0.115343	0.0252057	NA
chr10:23877913_1_hs	chr10:23877913_1	chr10	23877913	ref	1	467.354	645.35	0.46593	0.381569	0.653545	0.204232	0	414.47	698.209	0.752775	0.322131	1.71116	0.904458	0	0.291428	0.400241	0.728131	0.331118	0.0811594	NA
chr10:23877913_2_hs	chr10:23877913_2	chr10	23878182	ref	2	105.06	102.087	-0.0388527	0.705802	0.0194964	0.00313249	0	237.614	360.592	0.604951	0.422388	0.817924	0.283829	0	0.64832	0.58114	1.1156	0.577422	0.159654	NA
chr10:23892158_2_hs	chr10:23892158_2	chr10	23892427	ref	2	56.8769	62.6512	0.142275	1.30577	0.0394172	0.00729641	0	89.2961	95.0061	0.0962692	0.713388	0.0493167	0.00962146	0	-0.0424424	1.20892	-0.0351076	0.0123365	0.00228413	NA
chr10:23917321_1_hs	chr10:23917321_1	chr10	23917321	ref	1	886.899	1218.18	0.456012	0.336353	0.756521	0.252419	0	339.966	331.913	-0.0330416	0.443554	0.0265866	0.00430276	0	-0.478742	0.420868	-1.13751	0.592908	0.164827	NA
chr10:23917321_2_hs	chr10:23917321_2	chr10	23917590	ref	2	9.86183	47.5761	2.2727	1.22053	1.20346	0.522018	0	9.38343	18.2563	0.942257	2.19595	0.175315	0.0411013	0	-1.3645	1.97541	-0.690743	0.310046	0.075505	NA
chr10:2392195_1_hs	chr10:2392195_1	chr10	2392195	ref	1	1203.76	817.529	-0.558605	0.339987	0.998357	0.387641	0	962.964	565.161	-0.76728	0.358243	1.492	0.732443	0	-0.200134	0.359767	-0.556289	0.238062	0.0562836	NA
chr10:2392195_2_hs	chr10:2392195_2	chr10	2392464	ref	2	2117.09	951.922	-1.15431	0.349763	3.01505	2.03194	0	2040.65	1548.32	-0.400274	0.396281	0.505208	0.144419	0	0.754277	0.457779	1.64769	1.00254	0.327017	0.597798
chr10:23927779_2_hs	chr10:23927779_2	chr10	23928048	ref	2	104.961	120.058	0.198403	0.719917	0.106315	0.0233178	0	60.0588	20.2097	-1.56796	1.51854	0.520256	0.150279	0	-1.75689	1.08101	-1.62522	0.982486	0.318345	NA
chr10:23960886_1_hs	chr10:23960886_1	chr10	23960886	ref	1	58.4412	67.8269	0.210865	0.772758	0.105158	0.0231674	0	55.1904	66.742	0.279756	1.09145	0.0981566	0.0220607	0	0.0875088	1.01725	0.0860252	0.0308421	0.00642157	NA
chr10:23960886_2_hs	chr10:23960886_2	chr10	23961155	ref	2	57.3076	147.792	1.35916	0.786209	1.07648	0.437416	0	91.245	192.277	1.06755	0.806023	0.732008	0.240682	0	-0.292551	1.0777	-0.27146	0.104557	0.0225885	NA
chr10:24008702_1_hs	chr10:24008702_1	chr10	24008702	ref	1	35.549	25.8414	-0.450019	1.29759	0.137431	0.031086	0	70.1603	74.4024	0.0865913	0.968175	0.0321086	0.00566596	0	0.522477	1.12346	0.465058	0.19254	0.0443672	NA
chr10:24008702_2_hs	chr10:24008702_2	chr10	24008971	ref	2	406.758	345.053	-0.23442	0.432814	0.230562	0.0531778	0	262.918	360.669	0.458939	0.464808	0.490181	0.138746	0	0.699976	0.506752	1.3813	0.776797	0.23322	NA
chr10:24040823_1_hs	chr10:24040823_1	chr10	24040823	ref	1	74.1015	338.531	2.18986	1.41009	0.919281	0.340049	0	219.854	118.676	-0.889431	0.740212	0.639174	0.198164	0	-3.06019	1.12306	-2.72486	2.1916	0.967633	NA
chr10:24040823_2_hs	chr10:24040823_2	chr10	24041092	ref	2	813.477	495.948	-0.713334	0.325052	1.54979	0.77708	0	885.512	497.119	-0.832536	0.392294	1.47084	0.716404	0	-0.113207	0.349185	-0.324202	0.127386	0.0277746	NA
chr10:24196652_1_hs	chr10:24196652_1	chr10	24196652	ref	1	144.342	22.3389	-2.68538	1.46799	1.17162	0.49997	0	112.794	25.6497	-2.12951	1.36417	0.926228	0.344129	0	0.562245	1.25453	0.448173	0.184403	0.0421971	NA
chr10:24196652_2_hs	chr10:24196652_2	chr10	24196921	ref	2	32.0886	34.2553	0.086023	1.03989	0.0296198	0.00505914	0	19.9161	36.4201	0.880487	1.36966	0.283729	0.0685287	0	0.825604	1.26275	0.653814	0.289687	0.0702841	NA
chr10:24238547_1_hs	chr10:24238547_1	chr10	24238547	ref	1	399.419	247.602	-0.691532	0.495198	0.788955	0.269028	0	777.897	306.24	-1.34098	0.535153	1.91301	1.06782	0	-0.637742	0.56678	-1.1252	0.584186	0.161754	NA
chr10:24238547_2_hs	chr10:24238547_2	chr10	24238816	ref	2	636.038	518.818	-0.291558	0.373224	0.361818	0.0934842	0	788.526	1083.24	0.455733	0.513858	0.425806	0.115257	0	0.745907	0.598513	1.24627	0.672302	0.193085	NA
chr10:24307698_1_hs	chr10:24307698_1	chr10	24307698	ref	1	174.067	85.2183	-1.02346	0.753476	0.758542	0.253477	0	183.117	127.606	-0.523334	0.620725	0.39884	0.105866	0	0.487557	0.632924	0.770324	0.355455	0.0879782	NA
chr10:24307698_2_hs	chr10:24307698_2	chr10	24307967	ref	2	136.515	112.396	-0.274649	0.778094	0.140198	0.0317462	0	165.079	332.919	1.01233	1.20742	0.396001	0.104885	0	1.28951	1.0422	1.2373	0.665594	0.190899	NA
chr10:24341078_1_hs	chr10:24341078_1	chr10	24341078	ref	1	95.736	113.341	0.242247	0.672922	0.14336	0.0325184	0	105.028	164.543	0.646065	0.57371	0.584834	0.174979	0	0.411183	0.662578	0.620582	0.271748	0.0653988	NA
chr10:24341078_2_hs	chr10:24341078_2	chr10	24341347	ref	2	230.39	1007.34	2.13012	0.320007	10.5522	9.20583	5.42168	359.034	1264.03	1.81373	0.335102	7.2065	5.97475	2.07602	-0.316226	0.379842	-0.832519	0.392421	0.0987257	0.21485
chr10:24344216_1_hs	chr10:24344216_1	chr10	24344216	ref	1	166.851	116.876	-0.508468	0.828139	0.268232	0.0639249	0	78.9678	57.1965	-0.458455	1.08742	0.17178	0.0401462	0	0.0629713	1.05066	0.0599347	0.0212684	0.00414361	NA
chr10:24349714_1_hs	chr10:24349714_1	chr10	24349714	ref	1	14.2798	29.5919	1.04877	1.14579	0.443672	0.121494	0	42.3499	83.2495	0.98026	1.06706	0.445783	0.122302	0	-0.0508739	1.39834	-0.0363815	0.0127905	0.00236517	NA
chr10:24349714_2_hs	chr10:24349714_2	chr10	24349983	ref	2	422.879	345.014	-0.29127	0.400791	0.330324	0.0831876	0	495.391	821.909	0.728834	0.413358	1.10865	0.458218	0	1.02046	0.464111	2.19874	1.55445	0.593264	NA
chr10:24357364_1_hs	chr10:24357364_1	chr10	24357364	ref	1	8.4074	2.76098	-1.58884	2.67833	0.257249	0.0608051	0	41.9272	142.627	1.76685	2.17564	0.380145	0.0998195	0	3.32624	1.8551	1.79302	1.13686	0.386676	NA
chr10:24357364_2_hs	chr10:24357364_2	chr10	24357633	ref	2	815.561	577.977	-0.495893	0.31654	0.931046	0.346989	0	1.55804	0	-2.42876	3.20913	0.347606	0.0886997	0	-1.93076	1.03588	-1.86389	1.20525	0.416827	NA
chr10:24360449_2_hs	chr10:24360449_2	chr10	24360718	ref	2	253.725	287.468	0.175386	0.485777	0.143835	0.0326247	0	156.675	236.426	0.587172	0.563768	0.526312	0.152426	0	0.412735	0.617675	0.668207	0.297568	0.0722497	NA
chr10:24384317_1_hs	chr10:24384317_1	chr10	24384317	ref	1	101.785	35.2056	-1.52547	1.20059	0.69065	0.221007	0	9.31679	153.467	4.0413	3.06384	0.72779	0.238637	0	5.55974	2.63113	2.11306	1.46098	0.543952	NA
chr10:24384317_2_hs	chr10:24384317_2	chr10	24384586	ref	2	39.4101	28.7021	-0.447044	1.35725	0.129671	0.029159	0	22.3723	27.0657	0.280911	1.76583	0.0586852	0.0117708	0	0.739646	1.68062	0.440104	0.180547	0.0410371	NA
chr10:24393098_1_hs	chr10:24393098_1	chr10	24393098	ref	1	238.736	309.226	0.376745	0.638486	0.25559	0.0603302	0	184.341	198.427	0.110297	0.792412	0.0509524	0.010071	0	-0.25831	0.969948	-0.266313	0.102374	0.0219405	NA
chr10:24393098_2_hs	chr10:24393098_2	chr10	24393367	ref	2	249.373	545.841	1.13176	0.39078	2.42279	1.50351	0	576.645	1234.79	1.09822	0.295585	3.69279	2.65189	0	-0.0304066	0.382994	-0.0793917	0.0283897	0.00586815	0.0146921
chr10:24415872_1_hs	chr10:24415872_1	chr10	24415872	ref	1	1261.02	1778.68	0.495278	0.275038	1.14423	0.481746	0	951.735	1692.6	0.829057	0.321528	2.00335	1.14324	0	0.336418	0.335009	1.00421	0.501305	0.133088	NA
chr10:24441103_1_hs	chr10:24441103_1	chr10	24441103	ref	1	36.7676	43.0112	0.231381	1.15207	0.0752946	0.0160526	0	31.4095	44.08	0.494005	1.24166	0.160689	0.0370165	0	0.269033	1.32652	0.20281	0.0760915	0.0159683	NA
chr10:24441103_2_hs	chr10:24441103_2	chr10	24441372	ref	2	458.202	333.577	-0.454401	0.470949	0.475457	0.132951	0	704.098	1027.44	0.542901	0.377527	0.82269	0.286189	0	0.994643	0.487769	2.03917	1.38265	0.504233	NA
chr10:24464993_1_hs	chr10:24464993_1	chr10	24464993	ref	1	72.0732	30.4681	-1.23805	1.12845	0.564497	0.166683	0	13.4302	25.2714	0.921469	1.6619	0.237128	0.0549713	0	2.18981	1.41332	1.54941	0.916197	0.289426	NA
chr10:24464993_2_hs	chr10:24464993_2	chr10	24465262	ref	2	132.196	160.153	0.278622	0.512414	0.231644	0.0535278	0	268.667	394.164	0.551331	0.385329	0.81677	0.28317	0	0.272533	0.396538	0.687282	0.308118	0.0748873	NA
chr10:24468135_1_hs	chr10:24468135_1	chr10	24468135	ref	1	62.5077	13.9916	-2.15068	1.62737	0.729758	0.239591	0	72.2137	56.508	-0.349291	0.833481	0.170593	0.0397948	0	1.78287	1.04595	1.70454	1.05414	0.350186	NA
chr10:24468135_2_hs	chr10:24468135_2	chr10	24468404	ref	2	528.763	490.756	-0.109707	0.550665	0.0746437	0.0158914	0	630.217	458.069	-0.465271	0.47994	0.478434	0.134175	0	-0.35335	0.672357	-0.525539	0.222422	0.0520472	NA
chr10:24496923_1_hs	chr10:24496923_1	chr10	24496923	ref	1	44.5972	59.1755	0.412167	1.07164	0.154577	0.0353504	0	69.4616	63.3556	-0.14069	0.827822	0.0629598	0.0128165	0	-0.556831	0.997756	-0.558083	0.238984	0.0565402	NA
chr10:24503283_1_hs	chr10:24503283_1	chr10	24503283	ref	1	66.2148	1066.54	4.00932	0.383187	24.894	23.2543	19.7635	41.2479	1022.62	4.63003	0.401288	30.0708	28.3547	24.9403	0.625146	0.537511	1.16304	0.611165	0.171412	0.345221
chr10:24503283_2_hs	chr10:24503283_2	chr10	24503552	ref	2	116.776	132.9	0.19185	0.682468	0.108672	0.0237963	0	112.803	123.563	0.136009	0.884101	0.0566359	0.011337	0	-0.0439136	0.931225	-0.0471568	0.0166497	0.00319629	NA
chr10:24519242_1_hs	chr10:24519242_1	chr10	24519242	ref	1	331.347	172.902	-0.939839	0.502933	1.20998	0.526666	0	56.1254	43.8525	-0.350324	1.1734	0.11618	0.0256616	0	0.614315	0.793044	0.77463	0.357973	0.0885621	NA
chr10:24519242_2_hs	chr10:24519242_2	chr10	24519511	ref	2	72.2451	50.0271	-0.524847	1.11831	0.194608	0.0466643	0	76.52	191.795	1.3169	0.81154	0.98026	0.37649	0	1.83044	1.13067	1.61889	0.976866	0.315906	NA
chr10:24554425_1_hs	chr10:24554425_1	chr10	24554425	ref	1	251.92	158.194	-0.667134	0.608789	0.563599	0.166326	0	523.841	685.957	0.387043	0.445738	0.414293	0.111099	0	1.05224	0.586535	1.79399	1.13778	0.38707	NA
chr10:24554425_2_hs	chr10:24554425_2	chr10	24554694	ref	2	138.009	80.954	-0.765015	0.789329	0.478277	0.134101	0	77.0978	43.7386	-0.832414	1.17297	0.320652	0.0799982	0	-0.0904669	1.0442	-0.0866374	0.0310691	0.00645965	NA
chr10:24556646_2_hs	chr10:24556646_2	chr10	24556915	ref	2	9.43809	9.61916	0.0407002	1.6409	0.00868013	0.00070435	0	37.8148	10.272	-1.86782	1.72891	0.55286	0.162486	0	-1.89883	1.32227	-1.43604	0.82105	0.250198	NA
chr10:24642988_1_hs	chr10:24642988_1	chr10	24642988	ref	1	1.8773	7.64462	1.99827	1.9715	0.507539	0.145357	0	3.64654	18.3648	2.32679	1.52463	0.896282	0.326776	0	0.367414	1.78928	0.205342	0.0771165	0.0162616	NA
chr10:24707002_1_hs	chr10:24707002_1	chr10	24707002	ref	1	12.001	5.31827	-1.16467	2.01406	0.249429	0.058498	0	17.584	21.3887	0.263871	1.98939	0.0484299	0.0094636	0	1.39308	1.93644	0.719405	0.326158	0.0795768	NA
chr10:24762893_1_hs	chr10:24762893_1	chr10	24762893	ref	1	30.5435	97.0097	1.66019	0.696008	1.76789	0.949591	0	33.7417	343.771	3.34759	1.64819	1.3742	0.644328	0	1.67802	1.27378	1.31736	0.726491	0.212882	NA
chr10:24762893_2_hs	chr10:24762893_2	chr10	24763162	ref	2	10.6155	0.552196	-3.99602	2.6905	0.861753	0.307245	0	30.2731	104.257	1.77401	1.03758	1.05894	0.425751	0	5.7932	1.65599	3.49833	3.32959	1.75571	NA
chr10:24784275_1_hs	chr10:24784275_1	chr10	24784275	ref	1	2.13971	33.1772	3.96355	1.80553	1.55056	0.777641	0	25.1323	41.7885	0.738287	1.16032	0.280176	0.0675112	0	-3.23672	1.78644	-1.81183	1.15482	0.394225	NA
chr10:24784275_2_hs	chr10:24784275_2	chr10	24784544	ref	2	20.5711	30.0912	0.554161	1.04218	0.225548	0.051757	0	60.9505	61.9838	0.0214674	1.12738	0.00664852	0.000274248	0	-0.535712	1.18171	-0.453335	0.186881	0.0429234	NA
chr10:24811941_1_hs	chr10:24811941_1	chr10	24811941	ref	1	295.664	1010.7	1.77152	0.468659	3.80452	2.75501	0	447.207	910.19	1.02234	0.520388	1.30571	0.593837	0	-0.749637	0.696141	-1.07685	0.550445	0.150067	0.309845
chr10:24811941_2_hs	chr10:24811941_2	chr10	24812210	ref	2	214.002	186.334	-0.19681	0.744961	0.101475	0.022265	0	120.028	59.608	-1.0048	1.07282	0.457217	0.12624	0	-0.796033	1.01809	-0.781888	0.36223	0.0895641	NA
chr10:24891862_1_hs	chr10:24891862_1	chr10	24891862	ref	1	5.37305	0	-4.21452	3.19803	0.726873	0.23822	0	34.1962	140.295	2.03533	2.82869	0.326229	0.0817832	0	6.23794	2.02739	3.07684	2.67942	1.28513	NA
chr10:24891862_2_hs	chr10:24891862_2	chr10	24892131	ref	2	44.8834	12.3888	-1.84299	1.75994	0.53016	0.153986	0	33.8696	44.4416	0.40049	1.13322	0.140393	0.0317787	0	2.22187	1.27155	1.74738	1.09381	0.367619	NA
chr10:24894233_1_hs	chr10:24894233_1	chr10	24894233	ref	1	231.995	379.812	0.705511	0.58127	0.648112	0.202087	0	53.3686	39.0883	-0.440532	1.25053	0.139882	0.0317095	0	-1.11314	0.971276	-1.14606	0.598992	0.167002	NA
chr10:24894233_2_hs	chr10:24894233_2	chr10	24894502	ref	2	172.995	796.017	2.20181	0.311126	11.8315	10.4495	6.70103	183.455	548.66	1.57918	0.379755	4.49423	3.398	0	-0.618326	0.378986	-1.63153	0.988096	0.320632	0.587462
chr10:24901367_1_hs	chr10:24901367_1	chr10	24901367	ref	1	89.3368	117.238	0.397627	0.707609	0.240964	0.0560984	0	116.022	72.0923	-0.694146	0.8134	0.405117	0.108173	0	-1.10272	0.774063	-1.42458	0.811695	0.246619	NA
chr10:24901367_2_hs	chr10:24901367_2	chr10	24901636	ref	2	3.53956	0	-3.61232	3.20038	0.58667	0.175672	0	9.15867	13.4207	0.565246	1.57433	0.142929	0.032417	0	4.20645	1.65077	2.54818	1.96542	0.826998	NA
chr10:24908436_1_hs	chr10:24908436_1	chr10	24908436	ref	1	274.392	183.368	-0.58399	0.509699	0.598778	0.180651	0	365.598	334.887	-0.130019	0.468942	0.107026	0.0234633	0	0.458463	0.492342	0.931188	0.453758	0.117878	NA
chr10:24908436_2_hs	chr10:24908436_2	chr10	24908705	ref	2	159.089	107.207	-0.572472	0.617021	0.451596	0.124312	0	88.9482	59.5841	-0.573139	1.16209	0.206298	0.050002	0	0.017869	0.975961	0.0183091	0.00639086	0.000922944	NA
chr10:24914039_1_hs	chr10:24914039_1	chr10	24914039	ref	1	75.875	98.5216	0.371274	0.785093	0.196351	0.0470187	0	148.494	105.994	-0.48047	0.771589	0.272882	0.0654507	0	-0.833219	0.856557	-0.972754	0.480598	0.126252	NA
chr10:24914039_2_hs	chr10:24914039_2	chr10	24914308	ref	2	308.985	281.701	-0.132691	0.454733	0.113262	0.0250795	0	431.831	374.628	-0.209993	0.546763	0.154326	0.0352735	0	-0.0815803	0.600654	-0.135819	0.0496525	0.0100712	NA
chr10:24921229_1_hs	chr10:24921229_1	chr10	24921229	ref	1	6.58543	2.05649	-1.63055	2.4598	0.294643	0.0718949	0	5.89733	17.6359	1.57892	1.5661	0.503949	0.143958	0	3.11458	1.68782	1.84533	1.18715	0.408665	NA
chr10:24938561_1_hs	chr10:24938561_1	chr10	24938561	ref	1	730.992	356.44	-1.03968	0.397304	2.05183	1.18378	0	669.032	442.15	-0.599863	0.407765	0.849968	0.300855	0	0.446605	0.395361	1.12961	0.587306	0.162913	NA
chr10:24938561_2_hs	chr10:24938561_2	chr10	24938830	ref	2	133.038	117.3	-0.175889	0.71425	0.0939435	0.0209259	0	238.434	190.345	-0.320511	0.638604	0.210601	0.0508402	0	-0.14045	0.76002	-0.184798	0.0688535	0.0143602	NA
chr10:24947323_1_hs	chr10:24947323_1	chr10	24947323	ref	1	1.18819	15.0749	3.68456	1.32608	2.26278	1.36402	0	2.82174	82.9307	4.89159	0.844334	8.16137	6.89268	3.03089	1.19237	1.18458	1.00658	0.502879	0.13362	0.279598
chr10:24947323_2_hs	chr10:24947323_2	chr10	24947592	ref	2	30.6881	69.6612	1.18637	1.12556	0.534809	0.155813	0	12.1579	107.511	3.1428	2.66394	0.623245	0.191054	0	1.93926	1.73956	1.1148	0.576859	0.159404	NA
chr10:24958226_2_hs	chr10:24958226_2	chr10	24958495	ref	2	64.123	30.7791	-1.05663	1.56597	0.301171	0.0739096	0	21.172	3.99208	-2.40465	1.89017	0.691847	0.221622	0	-1.33978	1.49389	-0.896841	0.432029	0.11138	NA
chr10:24961358_1_hs	chr10:24961358_1	chr10	24961358	ref	1	18.8264	29.7271	0.668102	1.28841	0.218908	0.0508402	0	123.75	151.077	0.289957	0.577574	0.210667	0.0508402	0	-0.392462	1.02211	-0.383972	0.154282	0.0343373	NA
chr10:24961358_2_hs	chr10:24961358_2	chr10	24961627	ref	2	1.90862	8.19833	2.12339	1.65564	0.69971	0.225202	0	0.398051	0	-0.453482	3.25453	0.0510091	0.0100737	0	-2.56714	1.77406	-1.44704	0.830076	0.253715	NA
chr10:24969934_1_hs	chr10:24969934_1	chr10	24969934	ref	1	576.982	339.397	-0.76159	0.515049	0.856276	0.304399	0	463.796	152.418	-1.60124	0.611778	2.0525	1.18434	0	-0.832798	0.593433	-1.40336	0.794496	0.240196	NA
chr10:24969934_2_hs	chr10:24969934_2	chr10	24970203	ref	2	38.9323	44.9377	0.213023	1.11661	0.0712454	0.0149472	0	54.1868	77.1371	0.509811	0.704397	0.328627	0.0825975	0	0.291244	0.914954	0.318316	0.124797	0.0272001	NA
chr10:24973164_1_hs	chr10:24973164_1	chr10	24973164	ref	1	11.0399	3.60313	-1.66426	2.14347	0.359028	0.0925794	0	0.814216	1.42276	0.874973	2.29583	0.152971	0.0349775	0	2.81231	1.53941	1.82687	1.16929	0.4006	NA
chr10:24974831_2_hs	chr10:24974831_2	chr10	24975100	ref	2	0.398051	0.279833	0.127249	2.64656	0.0169822	0.00267589	0	21.058	17.0254	-0.336206	1.49772	0.0849247	0.0186174	0	-0.525501	1.83896	-0.28576	0.110664	0.0241797	NA
chr10:25021139_1_hs	chr10:25021139_1	chr10	25021139	ref	1	46.1104	45.7398	-0.00393223	1.16523	0.00117094	0	0	50.1006	67.1127	0.42848	0.84571	0.212965	0.0508402	0	0.429382	1.1291	0.380288	0.152593	0.0338086	NA
chr10:25021139_2_hs	chr10:25021139_2	chr10	25021408	ref	2	20.709	20.7101	0.00152699	1.47386	0.000359158	0	0	8.54186	32.979	1.95212	1.72683	0.587907	0.176177	0	1.95924	1.80329	1.08648	0.557104	0.152367	NA
chr10:25047300_1_hs	chr10:25047300_1	chr10	25047300	ref	1	203.006	414.741	1.02872	1.12015	0.445606	0.122244	0	87.1498	67.0561	-0.373912	0.911286	0.166485	0.0385492	0	-1.38398	0.988048	-1.40072	0.79237	0.239439	NA
chr10:25047300_2_hs	chr10:25047300_2	chr10	25047569	ref	2	88.7951	149.105	0.74925	0.562598	0.737699	0.243537	0	125.357	185.053	0.560391	0.522909	0.546889	0.160503	0	-0.185324	0.567518	-0.326551	0.128423	0.0280279	NA
chr10:25062142_2_hs	chr10:25062142_2	chr10	25062411	ref	2	139.181	101.484	-0.44998	0.786287	0.246318	0.0575408	0	119.829	133.34	0.151099	0.675452	0.0846051	0.018467	0	0.595566	0.797484	0.746806	0.341816	0.0841648	NA
chr10:25082068_1_hs	chr10:25082068_1	chr10	25082068	ref	1	53.4321	28.3074	-0.910242	1.45088	0.275384	0.066112	0	113.403	71.1896	-0.667072	0.929673	0.325098	0.0814284	0	0.237133	1.24557	0.190381	0.0710871	0.0148144	NA
chr10:25082068_2_hs	chr10:25082068_2	chr10	25082337	ref	2	44.5141	32.289	-0.459308	1.51741	0.117974	0.0261129	0	0.724608	0	-1.32564	3.22699	0.166712	0.0386372	0	-0.871099	1.88248	-0.462739	0.191417	0.0441342	NA
chr10:2509099_1_hs	chr10:2509099_1	chr10	2509099	ref	1	228.49	139.689	-0.718966	0.658415	0.560907	0.165283	0	506.897	238.605	-1.08487	0.446119	1.82321	0.994244	0	-0.340255	0.545717	-0.623501	0.273309	0.0658171	NA
chr10:2509099_2_hs	chr10:2509099_2	chr10	2509368	ref	2	47.6285	68.1982	0.520194	0.948496	0.234041	0.0541716	0	40.8999	106.434	1.37218	0.760954	1.1466	0.483361	0	0.852271	0.990516	0.860431	0.409435	0.104163	NA
chr10:25113557_1_hs	chr10:25113557_1	chr10	25113557	ref	1	420.322	803.48	0.93538	0.321156	2.44551	1.52344	0	507.327	1069.29	1.07485	0.286986	3.74428	2.69919	0	0.143536	0.302712	0.474167	0.196966	0.0453309	0.101491
chr10:25113557_2_hs	chr10:25113557_2	chr10	25113826	ref	2	5.31721	90.8238	4.09096	0.733769	7.60703	6.35998	2.47655	85.5206	726.792	3.08453	0.426816	12.3059	10.9113	7.17546	-1.00038	0.642837	-1.5562	0.922049	0.291779	0.544177
chr10:2521999_1_hs	chr10:2521999_1	chr10	2521999	ref	1	22.9404	6.75329	-1.77045	2.19589	0.376653	0.0986993	0	8.37796	12.2788	0.564497	2.00803	0.108675	0.0237963	0	2.37158	1.88893	1.25552	0.679249	0.195819	NA
chr10:25294497_1_hs	chr10:25294497_1	chr10	25294497	ref	1	657.297	1506.16	1.19651	1.30856	0.443067	0.121351	0	390.98	278.425	-0.490753	0.525175	0.455847	0.125758	0	-1.68989	1.14379	-1.47745	0.855257	0.263964	NA
chr10:25294497_2_hs	chr10:25294497_2	chr10	25294766	ref	2	2.61388	37.6408	3.83983	1.55133	1.87561	1.03676	0	11.4555	12.4739	0.134808	1.5028	0.0322077	0.00568873	0	-3.68039	1.72327	-2.1357	1.4854	0.557515	NA
chr10:25327303_2_hs	chr10:25327303_2	chr10	25327572	ref	2	11.3639	2.76471	-2.01845	2.4284	0.391616	0.103353	0	3.43266	0.276098	-2.99024	2.57825	0.60883	0.184948	0	-1.00989	1.79524	-0.56254	0.241279	0.0571021	NA
chr10:25547288_1_hs	chr10:25547288_1	chr10	25547288	ref	1	2.87089	3.81281	0.391831	2.10408	0.0694233	0.0144992	0	11.6842	19.0595	0.713711	1.32513	0.229026	0.0527366	0	0.393726	1.33323	0.295318	0.114779	0.0250915	NA
chr10:25552463_1_hs	chr10:25552463_1	chr10	25552463	ref	1	24.1464	32.7394	0.447035	1.30972	0.134978	0.0305058	0	12.3558	34.9395	1.49243	1.05606	0.802458	0.275868	0	1.03791	1.31063	0.791918	0.368142	0.0913972	NA
chr10:25552463_2_hs	chr10:25552463_2	chr10	25552732	ref	2	48.7413	30.7253	-0.655477	1.27035	0.217623	0.0508402	0	199.358	84.5218	-1.23694	0.72492	1.05576	0.42379	0	-0.608884	0.865879	-0.703197	0.317013	0.0773033	NA
chr10:25556572_1_hs	chr10:25556572_1	chr10	25556572	ref	1	0.27484	9.66342	5.12486	2.48515	1.40683	0.66823	0	1.97833	4.73029	1.2565	2.32284	0.230214	0.0530671	0	-3.868	3.70115	-1.04508	0.528728	0.142774	NA
chr10:25556572_2_hs	chr10:25556572_2	chr10	25556841	ref	2	3.79984	3.07816	-0.287899	2.66236	0.0391075	0.00719236	0	6.95199	14.749	1.09253	1.96252	0.238272	0.0552429	0	1.37083	2.15777	0.6353	0.279648	0.0676342	NA
chr10:25604403_1_hs	chr10:25604403_1	chr10	25604403	ref	1	120.494	538.984	2.15746	0.480164	5.15387	4.01856	0.0233886	198.042	627.037	1.66257	0.348688	5.73048	4.56509	0.6	-0.484354	0.5389	-0.898783	0.433247	0.111612	0.23903
chr10:25604403_2_hs	chr10:25604403_2	chr10	25604672	ref	2	43.3025	12.4813	-1.78625	1.78679	0.498314	0.141746	0	79.2297	98.0624	0.313514	0.857686	0.145869	0.0329693	0	2.08793	1.19906	1.7413	1.08814	0.365362	NA
chr10:25666313_1_hs	chr10:25666313_1	chr10	25666313	ref	1	8.25319	4.79139	-0.776177	2.26857	0.135345	0.0305821	0	7.39009	0.985612	-2.77956	2.47359	0.583122	0.174343	0	-1.94306	1.73867	-1.11755	0.578794	0.160053	NA
chr10:25666313_2_hs	chr10:25666313_2	chr10	25666582	ref	2	39.7912	24.8298	-0.695894	1.44314	0.200895	0.0484519	0	21.4693	33.938	0.648087	1.42263	0.18795	0.0446584	0	1.35038	1.55267	0.869719	0.415156	0.105871	NA
chr10:25682274_2_hs	chr10:25682274_2	chr10	25682543	ref	2	30.1818	10.3647	-1.56177	1.84803	0.400056	0.106353	0	7.13588	3.33714	-1.11767	1.97433	0.243115	0.0566484	0	0.462581	1.42464	0.324701	0.127606	0.0278306	NA
chr10:25692499_1_hs	chr10:25692499_1	chr10	25692499	ref	1	369.626	130.698	-1.4961	0.740303	1.36365	0.636311	0	336.429	349.72	0.0505112	0.579954	0.0312389	0.00546007	0	1.54239	0.790965	1.95001	1.29095	0.45907	NA
chr10:25692499_2_hs	chr10:25692499_2	chr10	25692768	ref	2	138.893	303.502	1.13095	0.670687	1.03741	0.411994	0	83.2449	121.532	0.549182	0.73532	0.341848	0.0869802	0	-0.577667	0.898267	-0.643091	0.283859	0.0688023	NA
chr10:25725845_2_hs	chr10:25725845_2	chr10	25726114	ref	2	46.8413	14.6233	-1.66675	1.78032	0.456969	0.126126	0	14.9105	1.65659	-3.14367	2.74046	0.599761	0.181097	0	-1.43919	1.68732	-0.852946	0.404847	0.102904	NA
chr10:25811211_1_hs	chr10:25811211_1	chr10	25811211	ref	1	400.075	402.15	0.0107312	0.394702	0.00952361	0.000959646	0	438.587	621.98	0.502445	0.330602	0.890882	0.323548	0	0.489622	0.358679	1.36507	0.763888	0.228324	NA
chr10:25811211_2_hs	chr10:25811211_2	chr10	25811480	ref	2	72.5386	36.444	-0.983703	1.1812	0.392592	0.103613	0	47.4956	103.937	1.13511	0.810638	0.792004	0.270456	0	2.1123	1.0167	2.0776	1.42313	0.524258	NA
chr10:25824593_1_hs	chr10:25824593_1	chr10	25824593	ref	1	180.898	120.756	-0.57767	0.696509	0.390523	0.103038	0	79.083	105.223	0.411837	0.772978	0.226084	0.0519143	0	0.993038	0.80656	1.2312	0.661052	0.189373	NA
chr10:25824593_2_hs	chr10:25824593_2	chr10	25824862	ref	2	120.534	146.825	0.280158	0.639575	0.179563	0.0422358	0	12.4939	16.5624	0.404099	1.72224	0.0891137	0.0196822	0	0.122156	1.14601	0.106592	0.0385254	0.00783822	NA
chr10:25875371_1_hs	chr10:25875371_1	chr10	25875371	ref	1	3.81293	11.484	1.59702	2.14194	0.34112	0.0867408	0	0.250265	0	0.227032	3.29074	0.0245697	0.00418745	0	-1.35399	3.75493	-0.360591	0.14363	0.0313659	NA
chr10:25875371_2_hs	chr10:25875371_2	chr10	25875640	ref	2	928.825	1633.76	0.813631	0.310989	2.05111	1.18321	0	732.625	1296.4	0.821441	0.353145	1.69865	0.894474	0	0.0101435	0.383762	0.0264316	0.00925587	0.00153907	NA
chr10:26044006_1_hs	chr10:26044006_1	chr10	26044006	ref	1	0.412818	16.7407	5.3802	1.91944	2.2956	1.39216	0	0.986293	1.47395	0.607071	2.49817	0.0925882	0.0205443	0	-4.764	2.41754	-1.9706	1.31185	0.469655	NA
chr10:26044006_2_hs	chr10:26044006_2	chr10	26044275	ref	2	198.22	370.452	0.896249	0.548924	0.989172	0.381783	0	151.934	205.652	0.430733	0.555366	0.358531	0.0924452	0	-0.460051	0.682245	-0.674319	0.300936	0.0729885	NA
chr10:26090398_2_hs	chr10:26090398_2	chr10	26090667	ref	2	22.4899	18.1629	-0.29653	1.66077	0.0663653	0.0136531	0	29.0297	39.7084	0.445831	1.29645	0.136122	0.0307304	0	0.718278	1.51789	0.473209	0.196499	0.0452539	NA
chr10:26438309_1_hs	chr10:26438309_1	chr10	26438309	ref	1	2.8389	8.81237	1.64005	2.00332	0.384074	0.100933	0	24.9926	6.55138	-1.91356	1.71018	0.57976	0.172906	0	-3.54121	1.57448	-2.24913	1.61076	0.623679	NA
chr10:264438_1_hs	chr10:264438_1	chr10	264438	ref	1	11.999	2.61616	-2.15412	2.17765	0.49138	0.13928	0	30.584	78.1658	1.35836	0.976979	0.784048	0.266522	0	3.40649	1.27708	2.66739	2.11667	0.920733	NA
chr10:264438_2_hs	chr10:264438_2	chr10	264707	ref	2	1527.54	4154.37	1.44309	0.270626	7.01359	5.7902	1.88311	208.078	507.449	1.28216	0.460123	2.2735	1.37335	0	-0.162718	0.435899	-0.373293	0.149396	0.0329308	0.0763162
chr10:26455339_1_hs	chr10:26455339_1	chr10	26455339	ref	1	223.744	104.58	-1.09739	0.672344	0.988682	0.3815	0	250.912	118.931	-1.07635	0.591411	1.16264	0.493906	0	0.025772	0.530331	0.0485961	0.0171676	0.00331382	NA
chr10:26455339_2_hs	chr10:26455339_2	chr10	26455608	ref	2	67.3634	53.4295	-0.335054	0.889174	0.151004	0.0344476	0	27.7104	57.5877	1.05918	1.10047	0.473907	0.132437	0	1.40275	1.02706	1.3658	0.764464	0.228537	NA
chr10:26486787_1_hs	chr10:26486787_1	chr10	26486787	ref	1	37.8411	42.6794	0.179157	0.983526	0.067801	0.0140772	0	3.67095	1.76498	-1.03632	2.46087	0.171555	0.0400936	0	-1.17425	1.41984	-0.827034	0.389108	0.0977582	NA
chr10:26486787_2_hs	chr10:26486787_2	chr10	26487056	ref	2	72.5546	53.5947	-0.433926	1.17689	0.147308	0.0333043	0	37.118	106.064	1.51712	0.615193	1.86456	1.02779	0	1.95492	1.00562	1.944	1.28487	0.456118	NA
chr10:26540646_1_hs	chr10:26540646_1	chr10	26540646	ref	1	168.54	431.921	1.35975	0.359877	3.80176	2.75254	0	40.9584	2487.23	5.9257	0.327334	72.5199	70.3451	67.3895	4.56854	0.410331	11.1338	28.066	24.6254	25.4725
chr10:26540646_2_hs	chr10:26540646_2	chr10	26540915	ref	2	46.1591	52.8946	0.18246	1.12856	0.0597016	0.011935	0	266.539	112.498	-1.24097	0.853614	0.835629	0.293308	0	-1.39761	1.12155	-1.24615	0.672212	0.193053	NA
chr10:26603220_1_hs	chr10:26603220_1	chr10	26603220	ref	1	23.5587	197.812	3.06952	0.517247	8.53012	7.24843	3.39964	25.1861	235.172	3.22224	0.504768	9.76201	8.43971	4.63153	0.160378	0.733988	0.218503	0.0824748	0.0174915	0.0425004
chr10:26603220_2_hs	chr10:26603220_2	chr10	26603489	ref	2	317.404	283.459	-0.161214	0.450346	0.142451	0.0323147	0	382.622	479.61	0.322779	0.422707	0.351537	0.0899073	0	0.482126	0.471617	1.02228	0.513361	0.137389	NA
chr10:26606258_1_hs	chr10:26606258_1	chr10	26606258	ref	1	17.1603	2.90544	-2.55988	2.67166	0.471107	0.131336	0	16.2923	8.6412	-0.905648	2.12043	0.174378	0.0407947	0	1.68508	1.9183	0.878425	0.420545	0.107621	NA
chr10:26622166_1_hs	chr10:26622166_1	chr10	26622166	ref	1	200.566	275.282	0.460204	0.437331	0.533634	0.155358	0	791.351	4174.31	2.39843	0.341678	11.6526	10.275	6.52211	1.934	0.378609	5.10818	6.48775	4.39375	5.18213
chr10:26681883_1_hs	chr10:26681883_1	chr10	26681883	ref	1	1.22608	71.5708	5.89314	1.23765	5.71648	4.55171	0.586004	3.01205	108.21	5.18261	0.696004	13.0175	11.6042	7.88707	-0.726895	1.56969	-0.463082	0.191583	0.0441378	0.0987996
chr10:26681883_2_hs	chr10:26681883_2	chr10	26682152	ref	2	200.69	489.005	1.28027	0.563278	1.63766	0.846018	0	119.598	96.5954	-0.301798	0.740689	0.165151	0.0381862	0	-1.56355	0.765851	-2.04158	1.38518	0.505608	NA
chr10:26684549_1_hs	chr10:26684549_1	chr10	26684549	ref	1	40.4215	52.1329	0.373423	1.1278	0.130437	0.0293449	0	6.6422	0	-4.52026	3.19716	0.802968	0.276114	0	-4.88788	1.60016	-3.05462	2.64715	1.2628	NA
chr10:26684549_2_hs	chr10:26684549_2	chr10	26684818	ref	2	192.574	264.253	0.456568	0.535951	0.404197	0.107878	0	260.543	194.775	-0.422243	0.462749	0.441864	0.120937	0	-0.875721	0.532003	-1.64608	1.0011	0.326379	NA
chr10:26725995_1_hs	chr10:26725995_1	chr10	26725995	ref	1	554.34	335.874	-0.720789	0.430562	1.02633	0.4049	0	328.62	515.683	0.648369	0.570923	0.591586	0.177723	0	1.368	0.653587	2.09306	1.43957	0.53285	NA
chr10:26725995_2_hs	chr10:26725995_2	chr10	26726264	ref	2	236.498	82.2324	-1.51752	0.742519	1.38744	0.653958	0	201.667	222.53	0.139631	1.49646	0.0335489	0.00600641	0	1.64431	1.09762	1.49807	0.872519	0.271081	NA
chr10:26737834_1_hs	chr10:26737834_1	chr10	26737834	ref	1	202.826	178.923	-0.175914	0.588888	0.116253	0.0256967	0	225.298	236.498	0.0701856	0.499388	0.0514742	0.0101224	0	0.243773	0.580575	0.419883	0.170972	0.0384342	NA
chr10:26737834_2_hs	chr10:26737834_2	chr10	26738103	ref	2	128.29	87.2846	-0.549631	0.990447	0.237366	0.0550262	0	77.129	79.3157	0.0335448	0.774445	0.0152699	0.00225948	0	0.573375	0.970492	0.590809	0.255982	0.0611041	NA
chr10:26781130_1_hs	chr10:26781130_1	chr10	26781130	ref	1	86.8399	702.7	3.01633	0.306688	22.1001	20.5048	16.9696	156.567	962.798	2.61818	0.320061	15.5478	14.0758	10.4173	-0.395843	0.327703	-1.20793	0.643836	0.183551	0.366775
chr10:26781130_2_hs	chr10:26781130_2	chr10	26781399	ref	2	20.3093	5.57478	-1.85656	2.23506	0.391292	0.10327	0	20.5014	9.4642	-1.10511	1.84959	0.259495	0.0614361	0	0.758143	1.57676	0.480824	0.200217	0.0460165	NA
chr10:26881991_1_hs	chr10:26881991_1	chr10	26881991	ref	1	177.321	419.734	1.24274	0.422156	2.48917	1.56162	0	280.158	753.669	1.42701	0.33449	4.70154	3.59284	0	0.190892	0.430226	0.443702	0.182264	0.0415578	0.0942965
chr10:26881991_2_hs	chr10:26881991_2	chr10	26882260	ref	2	305.8	564.552	0.882572	0.39784	1.57631	0.797855	0	303.489	481.197	0.66731	0.464854	0.820628	0.285186	0	-0.205251	0.542049	-0.378659	0.151847	0.0335751	NA
chr10:26890778_1_hs	chr10:26890778_1	chr10	26890778	ref	1	102.238	112.72	0.146602	0.730102	0.0752776	0.0160525	0	246.135	123.181	-0.996927	0.725766	0.770678	0.259627	0	-1.1442	0.800309	-1.42969	0.815863	0.2482	NA
chr10:26890778_2_hs	chr10:26890778_2	chr10	26891047	ref	2	1626.33	1841.92	0.178809	0.277793	0.284176	0.0686619	0	1774.72	1635.91	-0.118021	0.29842	0.159591	0.0367177	0	-0.290929	0.297007	-0.979538	0.485035	0.127795	NA
chr10:26931260_1_hs	chr10:26931260_1	chr10	26931260	ref	1	1347.62	23184.6	4.10455	0.352842	30.5517	28.8298	25.4213	2058.43	6294.1	1.61206	0.328433	6.03691	4.85753	0.906434	-2.48736	0.409555	-6.07332	8.90208	6.57184	7.36966
chr10:26931260_2_hs	chr10:26931260_2	chr10	26931529	ref	2	90.125	92.7416	0.0335799	0.741505	0.0159774	0.00247229	0	52.4829	33.7359	-0.627378	1.07994	0.250819	0.0588383	0	-0.622548	0.855844	-0.727408	0.330705	0.0810203	NA
chr10:27192300_1_hs	chr10:27192300_1	chr10	27192300	ref	1	175.737	3010.74	4.09775	0.333136	34.0458	32.2791	28.9153	255.491	1070.99	2.06743	0.302005	11.1186	9.75548	5.98808	-2.02239	0.36802	-5.49533	7.40895	5.2127	6.00725
chr10:27192300_2_hs	chr10:27192300_2	chr10	27192569	ref	2	517.778	3106.21	2.58488	1.20615	1.49341	0.733529	0	796.093	1439.27	0.85477	0.852434	0.500331	0.142549	0	-1.72568	1.1677	-1.47785	0.855586	0.264123	NA
chr10:27252229_1_hs	chr10:27252229_1	chr10	27252229	ref	1	4.88527	0	-4.07728	3.19848	0.693797	0.222376	0	15.4822	19.3305	0.325168	1.49118	0.0822941	0.0178734	0	4.41193	1.64595	2.68048	2.13362	0.931679	NA
chr10:27353913_1_hs	chr10:27353913_1	chr10	27353913	ref	1	40.4551	34.6559	-0.218532	1.29963	0.0622487	0.0126263	0	111.001	83.105	-0.413016	0.756086	0.232925	0.0539142	0	-0.195154	1.03474	-0.188603	0.0703746	0.0147094	NA
chr10:27353913_2_hs	chr10:27353913_2	chr10	27354182	ref	2	223.028	222.062	-0.00739424	0.468211	0.00550692	0	0	100.532	137.513	0.456655	0.896365	0.21436	0.0508402	0	0.481294	0.889688	0.540969	0.230232	0.0541285	NA
chr10:27360049_1_hs	chr10:27360049_1	chr10	27360049	ref	1	104.038	126.964	0.292252	0.922777	0.124092	0.0276199	0	90.2613	79.8441	-0.169807	0.863762	0.0735813	0.0156263	0	-0.45784	1.06809	-0.428654	0.17511	0.0396653	NA
chr10:27360049_2_hs	chr10:27360049_2	chr10	27360318	ref	2	22.367	16.6377	-0.423294	1.77724	0.0905803	0.0201101	0	3.06426	16.2042	2.40845	1.97617	0.651814	0.203546	0	2.84627	1.95149	1.45851	0.839533	0.257731	NA
chr10:27475518_1_hs	chr10:27475518_1	chr10	27475518	ref	1	4.46734	0	-3.94797	3.19895	0.663244	0.208614	0	6.23874	4.94278	-0.32919	2.05322	0.0591736	0.0117877	0	3.62899	1.73306	2.09398	1.44055	0.533212	NA
chr10:27481027_1_hs	chr10:27481027_1	chr10	27481027	ref	1	15.2418	9.05931	-0.740112	1.98462	0.149228	0.0338231	0	220.374	73.1585	-1.58695	0.829032	1.25499	0.557763	0	-0.880186	1.17375	-0.749892	0.343595	0.0846643	NA
chr10:27481027_2_hs	chr10:27481027_2	chr10	27481296	ref	2	212.205	261.792	0.304254	0.509278	0.25946	0.0614221	0	370.24	521.728	0.490379	0.46625	0.53326	0.155222	0	0.184558	0.585615	0.315152	0.123409	0.0269487	NA
chr10:27483159_1_hs	chr10:27483159_1	chr10	27483159	ref	1	59.3278	85.4708	0.524537	0.750667	0.314526	0.0780697	0	148.108	165.421	0.16359	0.615581	0.102135	0.0224205	0	-0.350674	0.715031	-0.490432	0.204935	0.0471795	NA
chr10:27483159_2_hs	chr10:27483159_2	chr10	27483428	ref	2	222.209	175.303	-0.337789	0.602365	0.240367	0.0559092	0	607.348	387.46	-0.644981	0.501744	0.701966	0.226296	0	-0.301871	0.655926	-0.46022	0.190199	0.0438866	NA
chr10:27506286_1_hs	chr10:27506286_1	chr10	27506286	ref	1	86.2621	190.495	1.13896	0.737335	0.912152	0.335908	0	92.9203	288.619	1.63531	0.399674	4.36818	3.279	0	0.507081	0.781305	0.649018	0.287076	0.0695826	0.153043
chr10:27578289_1_hs	chr10:27578289_1	chr10	27578289	ref	1	9.26728	13.1736	0.505306	1.45125	0.138048	0.0312788	0	34.1092	58.9697	0.796838	1.04072	0.352736	0.0903728	0	0.313098	1.20958	0.258849	0.0992225	0.0211971	NA
chr10:27578289_2_hs	chr10:27578289_2	chr10	27578558	ref	2	47.8118	23.3027	-1.02534	1.33427	0.354369	0.0909753	0	109.559	56.2363	-0.957119	0.936062	0.513504	0.14766	0	0.04959	0.98132	0.050534	0.0178659	0.00353998	NA
chr10:27611825_1_hs	chr10:27611825_1	chr10	27611825	ref	1	4.68566	122.365	4.70586	3.06673	0.903405	0.330712	0	7.5925	16.3718	1.11979	1.42951	0.363084	0.093897	0	-3.57027	2.46883	-1.44614	0.829332	0.253463	NA
chr10:27611825_2_hs	chr10:27611825_2	chr10	27612094	ref	2	264.632	207.974	-0.348923	0.544373	0.282706	0.0682555	0	139.804	99.3241	-0.492294	0.88954	0.236593	0.0548459	0	-0.136587	0.847838	-0.161101	0.0594765	0.0120929	NA
chr10:27618808_1_hs	chr10:27618808_1	chr10	27618808	ref	1	5.72429	32.3909	2.50893	1.01364	1.87557	1.03674	0	6.14035	0	-4.40702	3.19746	0.774394	0.261688	0	-6.91376	1.43409	-4.82101	5.84518	3.82834	NA
chr10:27618808_2_hs	chr10:27618808_2	chr10	27619077	ref	2	359.993	287.8	-0.320445	0.445455	0.326136	0.0817698	0	232.096	214	-0.113629	0.495265	0.0869634	0.0191435	0	0.215068	0.457963	0.469618	0.194752	0.0448892	NA
chr10:27620958_1_hs	chr10:27620958_1	chr10	27620958	ref	1	22.8508	105.486	2.20648	1.01468	1.52778	0.760204	0	28.0066	31.8721	0.192193	1.41083	0.0498097	0.00977056	0	-2.00111	1.46238	-1.3684	0.766529	0.229392	NA
chr10:27620958_2_hs	chr10:27620958_2	chr10	27621227	ref	2	516.632	419.643	-0.298324	0.347732	0.40789	0.108993	0	491.889	458.473	-0.0990552	0.496856	0.0746992	0.0158985	0	0.20849	0.501802	0.415482	0.168905	0.0379143	NA
chr10:27637720_1_hs	chr10:27637720_1	chr10	27637720	ref	1	131.611	186.345	0.494094	0.705107	0.315633	0.0784051	0	8.67494	16.5509	0.934184	1.94708	0.19971	0.0480944	0	0.447821	1.33933	0.334363	0.131881	0.0289341	NA
chr10:27637720_2_hs	chr10:27637720_2	chr10	27637989	ref	2	363.123	637.194	0.809866	1.05786	0.352683	0.0903723	0	199.305	127.119	-0.643041	0.676481	0.466197	0.129565	0	-1.43441	0.843472	-1.7006	1.05053	0.348221	NA
chr10:27646687_1_hs	chr10:27646687_1	chr10	27646687	ref	1	12.8188	12.4602	-0.0360274	1.78612	0.00704589	0.000383756	0	5.54407	5.94251	0.108286	2.21896	0.0172412	0.00270491	0	0.16222	1.82011	0.089126	0.0319928	0.00664142	NA
chr10:27646687_2_hs	chr10:27646687_2	chr10	27646956	ref	2	174.672	110.403	-0.655522	0.67351	0.48095	0.135055	0	148.058	163.509	0.137154	0.564187	0.0926273	0.020554	0	0.778572	0.598513	1.30084	0.713742	0.208223	NA
chr10:27658737_1_hs	chr10:27658737_1	chr10	27658737	ref	1	22.4266	25.2234	0.177699	1.33086	0.0487692	0.00948249	0	12.0562	1.48515	-3.00166	2.46877	0.649675	0.202725	0	-3.16484	1.38214	-2.28982	1.65695	0.64898	NA
chr10:27661688_1_hs	chr10:27661688_1	chr10	27661688	ref	1	201.898	66.4592	-1.60053	1.29217	0.666592	0.210196	0	176.845	87.1891	-1.01558	0.687986	0.854187	0.303197	0	0.586415	1.09498	0.535549	0.22748	0.053297	NA
chr10:27661688_2_hs	chr10:27661688_2	chr10	27661957	ref	2	75.2964	162.097	1.10347	0.554939	1.33011	0.6115	0	45.8729	210.256	2.18898	0.732881	2.54991	1.61503	0	1.08223	0.934018	1.15869	0.608034	0.170301	NA
chr10:27680081_1_hs	chr10:27680081_1	chr10	27680081	ref	1	19.905	30.8758	0.643231	1.2435	0.218271	0.0508402	0	170.041	116.908	-0.548199	0.91755	0.259479	0.0614298	0	-1.2108	1.14196	-1.06028	0.539079	0.146267	NA
chr10:27680081_2_hs	chr10:27680081_2	chr10	27680350	ref	2	29.3429	36.7834	0.333527	1.00985	0.130069	0.0292585	0	30.3581	62.2075	1.02335	1.20904	0.40086	0.106694	0	0.673602	1.30695	0.5154	0.217332	0.0504391	NA
chr10:27698926_1_hs	chr10:27698926_1	chr10	27698926	ref	1	25.0759	0.322826	-5.86003	2.58968	1.62626	0.837006	0	80.7796	67.5965	-0.250652	1.05178	0.0906368	0.0201204	0	5.62429	1.45776	3.85817	3.94219	2.23329	NA
chr10:27698926_2_hs	chr10:27698926_2	chr10	27699195	ref	2	78.4789	415.115	2.40396	1.32065	1.16295	0.494151	0	29.7913	10.6187	-1.47502	2.33492	0.277721	0.0667191	0	-3.84743	1.96888	-1.95412	1.29511	0.461362	NA
chr10:27702498_1_hs	chr10:27702498_1	chr10	27702498	ref	1	165.844	133.386	-0.310375	0.809005	0.154135	0.035219	0	206.165	197.367	-0.0637946	0.460537	0.050694	0.0100365	0	0.245335	0.714019	0.343598	0.135994	0.0297753	NA
chr10:27713926_1_hs	chr10:27713926_1	chr10	27713926	ref	1	147.367	210.651	0.511737	0.662188	0.3569	0.0919049	0	146.607	138.988	-0.0830346	0.579351	0.0525492	0.0103881	0	-0.588841	0.723496	-0.813883	0.381207	0.0951655	NA
chr10:27713926_2_hs	chr10:27713926_2	chr10	27714195	ref	2	149.545	475.046	1.66264	0.595021	2.28383	1.38223	0	16.9011	69.4727	2.04484	1.00483	1.3783	0.647384	0	0.401419	0.929568	0.431834	0.176616	0.0400035	NA
chr10:27725104_1_hs	chr10:27725104_1	chr10	27725104	ref	1	344.894	357.097	0.0538173	0.588387	0.0328629	0.00584539	0	86.4078	65.1077	-0.403544	1.06933	0.151262	0.0345076	0	-0.445585	0.931631	-0.478285	0.198976	0.0458322	NA
chr10:27832748_1_hs	chr10:27832748_1	chr10	27832748	ref	1	27.8498	15.62	-0.829924	1.6344	0.21353	0.0508402	0	23.8548	17.2243	-0.465664	1.91872	0.0924588	0.0205081	0	0.372623	1.7485	0.213111	0.0802733	0.0169113	NA
chr10:27832748_2_hs	chr10:27832748_2	chr10	27833017	ref	2	1.96144	1.10439	-0.748767	2.76461	0.104294	0.022984	0	2.33837	0.276098	-2.43598	2.58238	0.461523	0.127791	0	-1.71541	1.89935	-0.903157	0.435994	0.112426	NA
chr10:27838486_2_hs	chr10:27838486_2	chr10	27838755	ref	2	76.207	42.3618	-0.840579	1.39664	0.261799	0.0620691	0	179.903	234.195	0.382824	0.449069	0.404563	0.107999	0	1.20541	0.994856	1.21164	0.646563	0.18456	NA
chr10:27878345_1_hs	chr10:27878345_1	chr10	27878345	ref	1	73.3673	105.143	0.52507	0.859397	0.266629	0.0633623	0	5.90539	1.84724	-1.66461	2.25769	0.336359	0.0853113	0	-2.18931	1.24901	-1.75283	1.09892	0.369985	NA
chr10:27878345_2_hs	chr10:27878345_2	chr10	27878614	ref	2	27.6255	79.7792	1.53583	0.978372	0.933799	0.348536	0	16.3763	6.85853	-1.24273	1.77445	0.315415	0.0783047	0	-2.75085	1.23669	-2.22436	1.58295	0.608332	NA
chr10:27943946_1_hs	chr10:27943946_1	chr10	27943946	ref	1	63.9284	183.2	1.5254	0.611497	1.8992	1.05634	0	33.1409	115.379	1.78985	1.06029	1.03908	0.412954	0	0.256779	1.32168	0.194282	0.0726528	0.0151421	NA
chr10:27943946_2_hs	chr10:27943946_2	chr10	27944215	ref	2	17.4891	62.9273	1.85319	1.22167	0.888454	0.322159	0	4.55221	10.5781	1.21632	2.16588	0.240786	0.0560552	0	-0.643554	1.83259	-0.351171	0.139387	0.0303651	NA
chr10:27947910_1_hs	chr10:27947910_1	chr10	27947910	ref	1	185.408	116.601	-0.667126	0.642757	0.523879	0.151634	0	135.275	154.21	0.184668	0.560411	0.129736	0.0291702	0	0.849905	0.567616	1.49732	0.871895	0.270846	NA
chr10:27947910_2_hs	chr10:27947910_2	chr10	27948179	ref	2	0.316526	0.570509	0.457733	2.76245	0.0612829	0.012325	0	0.0791314	0.279833	2.25318	2.76594	0.381648	0.100219	0	1.80658	5.491	0.329008	0.129509	0.0282604	NA
chr10:27958004_1_hs	chr10:27958004_1	chr10	27958004	ref	1	245.46	237.649	-0.0514489	0.584867	0.0315623	0.00556226	0	230.165	190.178	-0.272506	0.477453	0.245522	0.0573249	0	-0.204776	0.585968	-0.349466	0.138621	0.0302143	NA
chr10:27958004_2_hs	chr10:27958004_2	chr10	27958273	ref	2	62.4404	80.1639	0.351845	0.900248	0.157439	0.0361183	0	37.0582	45.8111	0.311562	0.956543	0.128054	0.0286662	0	-0.0179135	1.03179	-0.0173617	0.00605786	0.000861422	NA
chr10:28046643_1_hs	chr10:28046643_1	chr10	28046643	ref	1	34.2963	46.59	0.446296	0.871569	0.215662	0.0508402	0	68.9225	117.651	0.766641	0.735513	0.52686	0.152644	0	0.310995	0.787657	0.394835	0.159289	0.0356639	NA
chr10:28046643_2_hs	chr10:28046643_2	chr10	28046912	ref	2	69.1297	50.6674	-0.44385	0.872523	0.213984	0.0508402	0	269.326	597.774	1.14609	0.484568	1.74422	0.930595	0	1.58023	0.649104	2.43448	1.82643	0.743267	NA
chr10:28077832_1_hs	chr10:28077832_1	chr10	28077832	ref	1	74.4057	143.161	0.94282	0.654267	0.825139	0.287445	0	24.8236	504.574	4.34608	0.422066	24.1392	22.511	19.0087	3.41087	0.655077	5.20683	6.71649	4.59545	5.38638
chr10:28077832_2_hs	chr10:28077832_2	chr10	28078101	ref	2	70.5584	25.4595	-1.46435	1.24863	0.618182	0.188697	0	26.3672	65.0182	1.29298	1.03175	0.677498	0.215146	0	2.74028	1.17939	2.32347	1.69564	0.668795	NA
chr10:28171758_1_hs	chr10:28171758_1	chr10	28171758	ref	1	3.79427	0	-3.71249	3.19992	0.60911	0.185096	0	6.42917	0	-4.47366	3.19728	0.791153	0.270064	0	-0.759842	1.8151	-0.418623	0.17038	0.0383248	NA
chr10:28171758_2_hs	chr10:28171758_2	chr10	28172027	ref	2	13.031	49.0587	1.90044	1.03213	1.18323	0.507883	0	8.88333	10.0062	0.185082	1.66746	0.0401865	0.00745522	0	-1.68898	1.55828	-1.08388	0.555303	0.151698	NA
chr10:28179527_1_hs	chr10:28179527_1	chr10	28179527	ref	1	0.477294	0	-0.716052	3.24446	0.0833746	0.0181249	0	3.57048	20.7906	2.55125	1.90411	0.744033	0.246646	0	3.27347	2.32896	1.40555	0.796266	0.240639	NA
chr10:28179527_2_hs	chr10:28179527_2	chr10	28179796	ref	2	77.0657	44.0423	-0.798916	1.11404	0.324872	0.0813267	0	92.9356	57.3467	-0.69045	1.0478	0.292494	0.0712789	0	0.109747	1.03477	0.106059	0.0383248	0.00782978	NA
chr10:28181330_1_hs	chr10:28181330_1	chr10	28181330	ref	1	62.328	185.871	1.57733	1.46223	0.551733	0.162007	0	95.5838	95.3402	0.00052257	0.847246	0.00021378	0	0	-1.57306	1.23761	-1.27105	0.690988	0.199807	NA
chr10:28181330_2_hs	chr10:28181330_2	chr10	28181599	ref	2	11.1902	11.9446	0.0953379	2.3136	0.0145149	0.00208266	0	9.87856	0.276098	-4.51611	2.57249	1.10146	0.453467	0	-4.59874	2.13393	-2.15505	1.50643	0.568414	NA
chr10:28201235_1_hs	chr10:28201235_1	chr10	28201235	ref	1	129.454	174.329	0.43148	0.597974	0.327386	0.0821798	0	75.8994	80.7981	0.0953799	0.807056	0.0429087	0.00799243	0	-0.323906	0.74762	-0.433249	0.177287	0.0401424	NA
chr10:28201235_2_hs	chr10:28201235_2	chr10	28201504	ref	2	5.14073	10.9301	1.10328	1.62919	0.302527	0.0743344	0	0.0834217	0	1.67607	3.35245	0.209639	0.0508402	0	0.56685	2.23672	0.253429	0.0969443	0.0205808	NA
chr10:28204910_1_hs	chr10:28204910_1	chr10	28204910	ref	1	34.6999	36.7673	0.0732123	1.11718	0.0233064	0.00389303	0	89.3935	61.938	-0.525909	0.89896	0.25295	0.059547	0	-0.574159	0.993934	-0.577663	0.249113	0.0590961	NA
chr10:28204910_2_hs	chr10:28204910_2	chr10	28205179	ref	2	65.4822	47.8585	-0.442885	0.960828	0.190548	0.0455049	0	73.4565	79.2062	0.116497	0.82367	0.0518195	0.0101721	0	0.559499	0.864665	0.64707	0.286017	0.0693683	NA
chr10:28217975_1_hs	chr10:28217975_1	chr10	28217975	ref	1	320.093	392.934	0.292635	0.486424	0.261666	0.0620691	0	410.336	419.703	0.0304093	0.439758	0.0246279	0.00418745	0	-0.255963	0.559034	-0.457867	0.189064	0.043565	NA
chr10:28217975_2_hs	chr10:28217975_2	chr10	28218244	ref	2	381.759	167.699	-1.18205	0.54799	1.50863	0.74511	0	201.397	132.729	-0.611133	0.673208	0.438913	0.119879	0	0.554114	0.61174	0.9058	0.437658	0.11288	NA
chr10:28219384_1_hs	chr10:28219384_1	chr10	28219384	ref	1	8.15444	5.16597	-0.647876	2.27405	0.110295	0.0242441	0	13.3629	1.26171	-3.33557	2.46732	0.753481	0.250913	0	-2.62674	1.64088	-1.60081	0.96091	0.308772	NA
chr10:28219384_2_hs	chr10:28219384_2	chr10	28219653	ref	2	59.3428	74.7184	0.326843	0.87618	0.149278	0.033847	0	95.5326	138.645	0.541619	0.744494	0.330757	0.083385	0	0.230188	0.94925	0.242494	0.0923752	0.0195838	NA
chr10:28236629_1_hs	chr10:28236629_1	chr10	28236629	ref	1	434.245	1353.72	1.64072	0.287535	7.93719	6.6762	2.80671	502.207	1350.13	1.4267	0.316063	5.19639	4.05844	0.0659129	-0.20894	0.321782	-0.649323	0.287241	0.0696401	0.153144
chr10:28241734_1_hs	chr10:28241734_1	chr10	28241734	ref	1	4.29603	4.97831	0.217547	2.27931	0.034346	0.00625904	0	12.5486	0.552196	-4.2377	2.69008	0.938602	0.351478	0	-4.48281	1.76179	-2.54447	1.96081	0.824274	NA
chr10:28241734_2_hs	chr10:28241734_2	chr10	28242003	ref	2	121.795	100.848	-0.265638	0.789794	0.132759	0.0299865	0	88.3572	36.2641	-1.27484	1.06677	0.634389	0.19599	0	-0.990355	0.87398	-1.13316	0.589816	0.163632	NA
chr10:28254486_1_hs	chr10:28254486_1	chr10	28254486	ref	1	12.4789	4.46266	-1.46788	2.02166	0.329949	0.0830363	0	7.81129	27.1176	1.79956	1.83069	0.487301	0.137582	0	3.2655	1.83307	1.78144	1.12587	0.381942	NA
chr10:28254486_2_hs	chr10:28254486_2	chr10	28254755	ref	2	198.859	93.6597	-1.08741	0.706688	0.907042	0.332928	0	357.649	213.216	-0.741896	0.613664	0.644591	0.200607	0	0.360227	0.676292	0.53265	0.226012	0.0529057	NA
chr10:28263427_1_hs	chr10:28263427_1	chr10	28263427	ref	1	86.6155	369.677	2.09015	0.451352	5.43873	4.28837	0.308245	141.698	782.551	2.46403	0.334565	12.7513	11.3445	7.62079	0.383744	0.459428	0.835265	0.394082	0.099442	0.216175
chr10:28263427_2_hs	chr10:28263427_2	chr10	28263696	ref	2	347.78	126.867	-1.45058	0.724107	1.34535	0.622773	0	400.81	293.312	-0.455117	0.566292	0.375118	0.0982124	0	0.990334	0.726771	1.36265	0.761971	0.227687	NA
chr10:28280696_1_hs	chr10:28280696_1	chr10	28280696	ref	1	204.839	83.5256	-1.29127	0.73149	1.11058	0.459514	0	139.534	54.014	-1.3645	0.904441	0.881457	0.318455	0	-0.0587922	0.710708	-0.0827234	0.0296199	0.00619102	NA
chr10:28280696_2_hs	chr10:28280696_2	chr10	28280965	ref	2	31.9134	250.171	2.96527	0.663154	5.10964	3.97674	0	45.147	75.9847	0.752795	1.25281	0.261286	0.0619306	0	-2.20483	1.31568	-1.6758	1.0279	0.338559	0.614398
chr10:28291521_1_hs	chr10:28291521_1	chr10	28291521	ref	1	91.0974	130.024	0.511042	0.739284	0.310338	0.0766014	0	199.607	189.963	-0.0672633	0.723025	0.0334456	0.00597753	0	-0.564461	0.901439	-0.626178	0.274743	0.0662053	NA
chr10:28291521_2_hs	chr10:28291521_2	chr10	28291790	ref	2	16.6719	100.913	2.60012	1.02124	1.96278	1.10971	0	30.7713	81.9908	1.42099	0.785462	1.15222	0.487075	0	-1.17154	1.15372	-1.01544	0.508783	0.135795	NA
chr10:28327118_2_hs	chr10:28327118_2	chr10	28327387	ref	2	32.7777	59.0608	0.853097	0.850848	0.500267	0.142535	0	75.7699	123.739	0.707451	0.580463	0.651829	0.203546	0	-0.147775	0.652102	-0.226613	0.0858025	0.0182199	NA
chr10:28332009_1_hs	chr10:28332009_1	chr10	28332009	ref	1	142.536	348.451	1.28452	0.567892	1.6252	0.836237	0	101.543	362.554	1.83952	0.452876	4.31261	3.22673	0	0.568272	0.672132	0.845477	0.400287	0.101575	0.21985
chr10:28332009_2_hs	chr10:28332009_2	chr10	28332278	ref	2	45.8322	81.5854	0.824197	1.07396	0.353771	0.0907499	0	86.0836	141.967	0.712348	0.854187	0.393285	0.103822	0	-0.105682	1.2371	-0.085427	0.0306205	0.00637353	NA
chr10:28375658_1_hs	chr10:28375658_1	chr10	28375658	ref	1	1.29257	27.8907	4.44915	1.71842	2.0167	1.15446	0	2.53464	1.2913	-0.951034	2.76558	0.136122	0.0307304	0	-5.41945	2.31006	-2.34603	1.72183	0.682521	NA
chr10:28375658_2_hs	chr10:28375658_2	chr10	28375927	ref	2	2.38524	2.08781	-0.177425	2.44068	0.0259265	0.0041967	0	13.2982	24.2338	0.870938	1.70287	0.215359	0.0508402	0	1.04755	1.8162	0.57678	0.248653	0.0590226	NA
chr10:28381934_1_hs	chr10:28381934_1	chr10	28381934	ref	1	0.710895	4.11746	2.56596	2.62807	0.482959	0.135991	0	3.25841	6.12324	0.922608	1.97876	0.19312	0.0462618	0	-1.68994	2.16956	-0.778933	0.360494	0.0891371	NA
chr10:28381934_2_hs	chr10:28381934_2	chr10	28382203	ref	2	0.82374	0	-1.50415	3.22311	0.193324	0.0463137	0	0.527114	0	-0.863669	3.23954	0.102497	0.0224978	0	0.649222	5.93102	0.109462	0.0396072	0.00803388	NA
chr10:28393705_2_hs	chr10:28393705_2	chr10	28393974	ref	2	26.2374	66.4815	1.34489	0.823112	0.990222	0.382494	0	1071.46	1121.85	0.0648662	0.310728	0.0785013	0.0169932	0	-1.28769	0.556096	-2.31559	1.68654	0.66391	NA
chr10:28398929_2_hs	chr10:28398929_2	chr10	28399198	ref	2	929.053	2889.69	1.63664	0.286721	7.9422	6.68098	2.81172	862.5	6258.84	2.85907	0.275324	24.5346	22.9001	19.4041	1.22783	0.2831	4.33709	4.84049	2.96784	3.7182
chr10:28431898_1_hs	chr10:28431898_1	chr10	28431898	ref	1	26.5672	1.10439	-4.50987	2.75123	0.994957	0.385491	0	21.4067	31.0179	0.54167	1.296	0.170066	0.0396579	0	5.02917	1.51333	3.32325	3.05072	1.55281	NA
chr10:28431898_2_hs	chr10:28431898_2	chr10	28432167	ref	2	78.1993	362.428	2.21231	0.395953	7.63714	6.38853	2.50666	78.6315	435.684	2.46776	0.385931	9.79244	8.4692	4.66196	0.258114	0.436161	0.591786	0.256495	0.0612582	0.135884
chr10:28502700_1_hs	chr10:28502700_1	chr10	28502700	ref	1	85.5703	244.583	1.5194	0.720364	1.45685	0.705662	0	30.6844	45.6046	0.574952	1.2149	0.196519	0.0470718	0	-0.940648	1.14396	-0.822276	0.386243	0.0968616	NA
chr10:28502700_2_hs	chr10:28502700_2	chr10	28502969	ref	2	116.434	118.847	0.0335122	0.791462	0.0149213	0.0021917	0	113.458	288.071	1.34508	0.511388	2.06893	1.19822	0	1.31353	0.812256	1.61714	0.975314	0.315192	NA
chr10:28553420_1_hs	chr10:28553420_1	chr10	28553420	ref	1	35.6692	27.6985	-0.356925	1.295	0.106326	0.0233178	0	126.378	134.73	0.0961752	0.836729	0.0416793	0.00779152	0	0.447568	1.14375	0.391315	0.157662	0.0352846	NA
chr10:28553420_2_hs	chr10:28553420_2	chr10	28553689	ref	2	164.22	397.884	1.27351	0.383542	3.04627	2.06005	0	144.389	266.465	0.885666	0.419709	1.4579	0.706567	0	-0.375279	0.395245	-0.949485	0.465499	0.121323	0.257106
chr10:28569809_2_hs	chr10:28569809_2	chr10	28570078	ref	2	128.72	162.251	0.339146	0.716134	0.196679	0.0471203	0	174.231	205.43	0.242138	0.546156	0.182096	0.0429217	0	-0.094872	0.766002	-0.123853	0.0450674	0.00898058	NA
chr10:28573428_1_hs	chr10:28573428_1	chr10	28573428	ref	1	191.03	234.28	0.288113	0.685418	0.17119	0.0400008	0	220.667	119.247	-0.883214	0.653548	0.753101	0.250735	0	-1.1543	0.79178	-1.45786	0.838993	0.257549	NA
chr10:28573428_2_hs	chr10:28573428_2	chr10	28573697	ref	2	2.96612	0	-3.35794	3.20171	0.531252	0.154437	0	29.517	8.9414	-1.71934	2.11593	0.380423	0.0999072	0	1.64946	1.91198	0.862697	0.410828	0.1046	NA
chr10:28627796_1_hs	chr10:28627796_1	chr10	28627796	ref	1	35.4306	29.5932	-0.257269	1.5601	0.0609708	0.0122381	0	123.83	48.5462	-1.34809	1.27076	0.539468	0.157618	0	-1.08909	1.5372	-0.708493	0.319992	0.0780921	NA
chr10:28627796_2_hs	chr10:28627796_2	chr10	28628065	ref	2	183.054	480.733	1.39147	0.429614	2.92082	1.94639	0	631.807	1466.22	1.21397	0.300811	4.264	3.18172	0	-0.16837	0.419505	-0.401354	0.162311	0.036227	0.0834498
chr10:28632255_1_hs	chr10:28632255_1	chr10	28632255	ref	1	94.6329	85.3206	-0.154188	0.740223	0.0783159	0.0169268	0	165.784	203.128	0.289648	0.645716	0.184593	0.0436545	0	0.452576	0.761415	0.594389	0.257863	0.0615888	NA
chr10:28632255_2_hs	chr10:28632255_2	chr10	28632524	ref	2	442.727	646.6	0.543748	0.361637	0.877158	0.316143	0	454.965	343.573	-0.402601	0.599802	0.299228	0.0732961	0	-0.935885	0.619004	-1.51192	0.88421	0.276088	NA
chr10:28652257_1_hs	chr10:28652257_1	chr10	28652257	ref	1	324.261	929.46	1.51868	0.356627	4.6865	3.57872	0	235.351	844.016	1.84284	0.285173	9.98635	8.65717	4.85587	0.332321	0.393289	0.844978	0.399982	0.101482	0.219698
chr10:28652257_2_hs	chr10:28652257_2	chr10	28652526	ref	2	245.056	159.014	-0.62283	0.597369	0.527062	0.152703	0	338.954	186.77	-0.857031	0.567571	0.882583	0.319076	0	-0.225435	0.596488	-0.377938	0.151517	0.0334698	NA
chr10:28663815_1_hs	chr10:28663815_1	chr10	28663815	ref	1	78.8556	162.221	1.04359	0.706364	0.855225	0.303852	0	48.54	167.487	1.79048	0.845322	1.46641	0.713084	0	0.759093	1.03065	0.736515	0.335906	0.0823376	NA
chr10:28663815_2_hs	chr10:28663815_2	chr10	28664084	ref	2	403.658	286.615	-0.497493	0.469168	0.539139	0.157478	0	506.583	465.923	-0.117383	0.448667	0.100393	0.022265	0	0.394172	0.513457	0.767684	0.353915	0.0875253	NA
chr10:28666845_1_hs	chr10:28666845_1	chr10	28666845	ref	1	169.942	219.825	0.363807	0.708578	0.216347	0.0508402	0	153.696	609.704	1.98663	0.990922	1.34697	0.623875	0	1.62545	0.942075	1.72539	1.07336	0.358328	NA
chr10:28666845_2_hs	chr10:28666845_2	chr10	28667114	ref	2	42.3014	82.7084	0.972264	1.24302	0.362401	0.0937031	0	180.31	85.7252	-1.06817	0.95485	0.579586	0.17281	0	-2.04268	1.39956	-1.45952	0.840366	0.25804	NA
chr10:28681114_1_hs	chr10:28681114_1	chr10	28681114	ref	1	65.7401	82.3197	0.316955	0.896562	0.140443	0.0317909	0	128.395	167.652	0.382557	0.598063	0.282002	0.0680116	0	0.0833833	0.863081	0.0966112	0.0347818	0.00716304	NA
chr10:28685010_1_hs	chr10:28685010_1	chr10	28685010	ref	1	15.2915	39.2926	1.36807	1.22037	0.581241	0.1735	0	6.37071	0.552196	-3.25957	2.69232	0.645866	0.201124	0	-4.66216	1.55049	-3.0069	2.57852	1.2147	NA
chr10:28685010_2_hs	chr10:28685010_2	chr10	28685279	ref	2	752.04	758.536	0.0103382	0.310163	0.0117041	0.00152218	0	254.508	282.976	0.155987	0.46008	0.133963	0.0302331	0	0.160466	0.382957	0.419018	0.170566	0.0383733	NA
chr10:28687338_1_hs	chr10:28687338_1	chr10	28687338	ref	1	6.29017	41.454	2.7136	1.52432	1.12468	0.468479	0	12.8679	22.6377	0.811229	1.37659	0.255192	0.0601956	0	-1.89353	1.64011	-1.15451	0.605041	0.169243	NA
chr10:28687338_2_hs	chr10:28687338_2	chr10	28687607	ref	2	175.036	187.895	0.105789	0.517536	0.0767384	0.0164563	0	199.008	243.422	0.287845	0.468223	0.268642	0.0640753	0	0.179878	0.47919	0.375379	0.150348	0.0331794	NA
chr10:28763159_1_hs	chr10:28763159_1	chr10	28763159	ref	1	155.723	167.27	0.101813	0.554309	0.0684057	0.0142329	0	210.57	216.547	0.039665	0.444189	0.0320566	0.00566177	0	-0.0549514	0.469332	-0.117084	0.0424917	0.00851823	NA
chr10:28763159_2_hs	chr10:28763159_2	chr10	28763428	ref	2	423.967	489.451	0.210299	0.406608	0.218235	0.0508402	0	128.542	54.6168	-1.22831	0.832596	0.853444	0.30273	0	-1.41125	0.486719	-2.89952	2.42744	1.11669	NA
chr10:28788689_1_hs	chr10:28788689_1	chr10	28788689	ref	1	559.586	278.629	-1.00379	0.610002	1.00062	0.388958	0	742.474	555.578	-0.417053	0.450071	0.450857	0.124036	0	0.592418	0.660885	0.896401	0.431753	0.111281	NA
chr10:28788689_2_hs	chr10:28788689_2	chr10	28788958	ref	2	30.8543	12.2889	-1.32042	1.76967	0.341432	0.0868077	0	93.0073	65.6652	-0.495976	1.07502	0.190753	0.0455529	0	0.820288	1.30284	0.629615	0.276588	0.0668673	NA
chr10:28797624_1_hs	chr10:28797624_1	chr10	28797624	ref	1	127.222	118.1	-0.107306	0.577815	0.0692177	0.0144514	0	44.895	18.5835	-1.26022	1.48679	0.401589	0.106957	0	-1.0958	0.86447	-1.2676	0.688373	0.199058	NA
chr10:28797624_2_hs	chr10:28797624_2	chr10	28797893	ref	2	478.95	359.973	-0.411632	0.388398	0.538762	0.157303	0	261.658	278.708	0.0874678	0.48589	0.0669481	0.013808	0	0.498679	0.456747	1.09181	0.560796	0.153708	NA
chr10:28806953_1_hs	chr10:28806953_1	chr10	28806953	ref	1	527.9	401.348	-0.392048	0.458784	0.40582	0.108398	0	247.057	169.163	-0.54326	0.513205	0.537904	0.156963	0	-0.146259	0.48212	-0.303366	0.118267	0.0258541	NA
chr10:28823255_2_hs	chr10:28823255_2	chr10	28823524	ref	2	436.709	396.939	-0.138987	0.347503	0.161663	0.0372369	0	639.63	755.835	0.238481	0.313378	0.350026	0.0893195	0	0.380453	0.268197	1.41856	0.806799	0.244508	NA
chr10:28839305_1_hs	chr10:28839305_1	chr10	28839305	ref	1	924.761	911.038	-0.0238505	0.335617	0.0253288	0.00418745	0	947.728	803.362	-0.236484	0.342674	0.309695	0.0763795	0	-0.202061	0.369222	-0.547262	0.233439	0.0550494	NA
chr10:28839305_2_hs	chr10:28839305_2	chr10	28839574	ref	2	21.6024	43.6011	1.01935	0.913813	0.577342	0.171855	0	292.495	530.686	0.855148	0.431223	1.3246	0.607681	0	-0.184601	0.577605	-0.319598	0.12536	0.0272981	NA
chr10:28871076_1_hs	chr10:28871076_1	chr10	28871076	ref	1	171.94	206.604	0.258575	0.605551	0.174332	0.0407711	0	259.519	237.555	-0.124044	0.649673	0.0713084	0.0149516	0	-0.368311	0.782915	-0.470435	0.195149	0.0449459	NA
chr10:28871076_2_hs	chr10:28871076_2	chr10	28871345	ref	2	67.8233	418.668	2.62694	0.648884	4.28761	3.20357	0	9.37773	11.736	0.328977	1.78381	0.0687042	0.0143177	0	-2.27801	1.08538	-2.09881	1.4457	0.535406	0.91041
chr10:28879884_1_hs	chr10:28879884_1	chr10	28879884	ref	1	20.8424	29.0373	0.47534	1.22191	0.156601	0.0359023	0	10.6433	6.22554	-0.761145	1.98936	0.153657	0.0350884	0	-1.19449	1.33932	-0.891862	0.428912	0.110418	NA
chr10:28879884_2_hs	chr10:28879884_2	chr10	28880153	ref	2	807.051	925.67	0.196499	0.31414	0.274387	0.0658387	0	445.366	636.055	0.511146	0.369849	0.777388	0.263381	0	0.31622	0.365993	0.864006	0.411633	0.10485	NA
chr10:28893174_1_hs	chr10:28893174_1	chr10	28893174	ref	1	193.513	405.944	1.06886	0.432733	1.86934	1.03168	0	162.35	308.453	0.9262	0.415399	1.58889	0.807731	0	-0.138829	0.461614	-0.300748	0.11713	0.0256346	NA
chr10:28893174_2_hs	chr10:28893174_2	chr10	28893443	ref	2	149.536	104.931	-0.505576	0.92474	0.233164	0.0539582	0	70.4127	390.866	2.47315	2.24773	0.5667	0.167495	0	2.99466	1.92776	1.55344	0.919671	0.290666	NA
chr10:28906019_1_hs	chr10:28906019_1	chr10	28906019	ref	1	280.102	2101.33	2.90612	0.319249	19.0562	17.5157	13.9257	342.108	453.325	0.403821	0.461748	0.418142	0.11242	0	-2.49773	0.459593	-5.43465	7.2604	5.08169	5.87388
chr10:28906019_2_hs	chr10:28906019_2	chr10	28906288	ref	2	17.0132	8.84898	-0.930102	1.75134	0.225218	0.0516414	0	1.82079	0	-2.653	3.20688	0.389259	0.102595	0	-1.73662	1.68629	-1.02985	0.518441	0.139288	NA
chr10:28910151_1_hs	chr10:28910151_1	chr10	28910151	ref	1	0.237394	0	0.294735	3.29534	0.0321094	0.00566596	0	19.2753	23.6292	0.300678	1.40332	0.0807422	0.017537	0	-0.0147971	2.04421	-0.00723853	0.00251552	0.000356516	NA
chr10:28925044_2_hs	chr10:28925044_2	chr10	28925313	ref	2	434.901	967.084	1.15048	0.365935	2.77812	1.818	0	253.303	320.163	0.338571	0.387193	0.418065	0.1124	0	-0.802701	0.405924	-1.97747	1.31886	0.472749	NA
chr10:28935022_2_hs	chr10:28935022_2	chr10	28935291	ref	2	1062.37	888.901	-0.255654	0.320199	0.371995	0.096986	0	1250.9	975.997	-0.357175	0.305318	0.616071	0.187816	0	-0.0969384	0.316599	-0.306187	0.119494	0.0262118	NA
chr10:28946954_1_hs	chr10:28946954_1	chr10	28946954	ref	1	240.704	405.669	0.748462	0.483227	0.915747	0.337896	0	407.224	548.214	0.43186	0.447676	0.475332	0.132897	0	-0.302449	0.586744	-0.51547	0.217366	0.050451	NA
chr10:28946954_2_hs	chr10:28946954_2	chr10	28947223	ref	2	72.2045	615.326	3.08857	0.521882	8.48733	7.20736	3.35685	59.714	77.246	0.375226	0.962991	0.156893	0.0359686	0	-2.70186	0.890674	-3.0335	2.61666	1.24203	1.82001
