## Supplementary Tables for "Massively parallel functional screen identifies thousands of regulatory differences in human versus chimpanzee postcranial skeletal development": Cartilage MPRA Supplementary Tables.xlsx (part 237 of 289)

### Sheet: S17 TC28 Diff. Activity (continued)
ID	SNP	chr	pos	allele	window	A_Ctrl_Mean	A_Exp_Mean	A_log2FC	A_log2FC_SE	A_logP	A_logPadj_BH	A_logPadj_BF	B_Ctrl_Mean	B_Exp_Mean	B_log2FC	B_log2FC_SE	B_logP	B_logPadj_BH	B_logPadj_BF	Log2Skew	Skew_SE	skewStat	Skew_logP	Skew_logFDR	Skew_logFDR_act
chr10:28984680_1_hs	chr10:28984680_1	chr10	28984680	ref	1	613.969	789.576	0.361558	0.299648	0.642861	0.199802	0	578.859	697.313	0.264767	0.430053	0.269123	0.0642423	0	-0.0982586	0.438538	-0.22406	0.0847528	0.0179223	NA
chr10:28984680_2_hs	chr10:28984680_2	chr10	28984949	ref	2	64.8997	55.2766	-0.236556	0.952465	0.0948227	0.0211749	0	22.7171	9.26091	-1.28038	1.87584	0.305499	0.0751986	0	-0.983744	1.17469	-0.837452	0.395408	0.0998921	NA
chr10:29008150_1_hs	chr10:29008150_1	chr10	29008150	ref	1	1054.25	963.621	-0.12969	0.313016	0.168363	0.0391295	0	683.714	598.19	-0.196911	0.43563	0.186247	0.0441089	0	-0.0692045	0.445332	-0.1554	0.0572451	0.0115662	NA
chr10:29008150_2_hs	chr10:29008150_2	chr10	29008419	ref	2	45.87	21.0867	-1.11521	1.64198	0.303628	0.0746241	0	128.826	76.02	-0.757031	1.00415	0.345914	0.0882227	0	0.352578	1.37025	0.25731	0.0985747	0.0210513	NA
chr10:29011478_1_hs	chr10:29011478_1	chr10	29011478	ref	1	8.06405	12.6445	0.637021	1.78423	0.142023	0.0322029	0	7.16152	2.37932	-1.55128	2.41497	0.283464	0.0684567	0	-2.08069	1.70479	-1.2205	0.653106	0.186799	NA
chr10:29011478_2_hs	chr10:29011478_2	chr10	29011747	ref	2	152.416	224.364	0.55976	0.495258	0.587748	0.176116	0	273.353	409.43	0.578541	0.49467	0.615859	0.187722	0	0.0173441	0.593156	0.0292404	0.0102509	0.00177973	NA
chr10:29082190_1_hs	chr10:29082190_1	chr10	29082190	ref	1	495.482	314.689	-0.65558	0.430028	0.89489	0.325938	0	422.003	477.714	0.176843	0.343011	0.217412	0.0508402	0	0.836953	0.362449	2.30916	1.67913	0.660163	NA
chr10:29082190_2_hs	chr10:29082190_2	chr10	29082459	ref	2	120.199	99.8826	-0.263125	0.862731	0.118973	0.0263612	0	195.39	202.825	0.0503251	0.499949	0.0362972	0.00667281	0	0.313099	0.784564	0.399074	0.161252	0.0360805	NA
chr10:29102234_1_hs	chr10:29102234_1	chr10	29102234	ref	1	4.17666	5.66058	0.43063	2.28253	0.0703989	0.0147545	0	1.36685	5.11849	1.90864	2.34628	0.380963	0.100036	0	1.50396	2.02813	0.741548	0.338792	0.083313	NA
chr10:29102234_2_hs	chr10:29102234_2	chr10	29102503	ref	2	12.0214	3.22826	-1.89459	2.65188	0.323343	0.0809249	0	73.6874	87.0542	0.235612	0.869993	0.104285	0.022984	0	2.14922	1.30817	1.64293	0.998277	0.325204	NA
chr10:29120144_1_hs	chr10:29120144_1	chr10	29120144	ref	1	131.586	223.562	0.757217	0.608472	0.670945	0.212251	0	125.524	179.231	0.510117	0.632676	0.376669	0.0986993	0	-0.239324	0.763995	-0.313254	0.122578	0.0267532	NA
chr10:29120144_2_hs	chr10:29120144_2	chr10	29120413	ref	2	44.1829	61.6302	0.486719	0.808625	0.261827	0.0620764	0	43.6226	43.73	0.0102087	1.13062	0.00314007	0	0	-0.461822	0.944018	-0.489209	0.204333	0.0470169	NA
chr10:29151821_1_hs	chr10:29151821_1	chr10	29151821	ref	1	235.021	261.277	0.150125	0.444325	0.133442	0.0301376	0	274.381	473.716	0.783932	0.413458	1.23691	0.545134	0	0.637219	0.460137	1.38485	0.779632	0.23434	NA
chr10:29151821_2_hs	chr10:29151821_2	chr10	29152090	ref	2	879.028	1007.75	0.196129	0.286454	0.306671	0.0755319	0	1088.1	1056.44	-0.0433736	0.275787	0.0579769	0.0115993	0	-0.233015	0.239213	-0.974087	0.481469	0.126496	NA
chr10:29158224_1_hs	chr10:29158224_1	chr10	29158224	ref	1	31.1105	42.2467	0.448039	1.1163	0.162313	0.0374228	0	10.5344	9.17846	-0.189725	2.09664	0.0324999	0.00575282	0	-0.60861	1.46082	-0.416623	0.169441	0.037998	NA
chr10:29189130_1_hs	chr10:29189130_1	chr10	29189130	ref	1	432.242	639.113	0.560569	0.478208	0.617794	0.188524	0	919.479	1249.42	0.441602	0.997747	0.181738	0.0428045	0	-0.121977	0.927966	-0.131445	0.0479717	0.00970956	NA
chr10:29189130_2_hs	chr10:29189130_2	chr10	29189399	ref	2	0	0	0	3.35245	0	0	0	0.618892	0.598924	0.105942	2.52233	0.0147993	0.0021652	0	-2.29963	2.08379	-1.10358	0.568997	0.156415	NA
chr10:29195523_1_hs	chr10:29195523_1	chr10	29195523	ref	1	98.4062	44.8252	-1.12565	1.13875	0.490919	0.139044	0	24.3221	208.38	3.09693	1.93834	0.958192	0.363113	0	4.2057	1.54083	2.72951	2.19772	0.971455	NA
chr10:29195523_2_hs	chr10:29195523_2	chr10	29195792	ref	2	57.7912	285.376	2.3018	1.46915	0.931178	0.347065	0	85.9168	74.0624	-0.225763	0.985289	0.0868409	0.019117	0	-2.52066	1.27474	-1.97739	1.31878	0.472749	NA
chr10:29240986_1_hs	chr10:29240986_1	chr10	29240986	ref	1	107.271	1310.81	3.60942	0.328783	27.3124	25.6351	22.1819	176.571	2563.52	3.85894	0.294308	38.5506	36.7281	33.4202	0.255716	0.343062	0.745393	0.341002	0.0839296	0.182974
chr10:29240986_2_hs	chr10:29240986_2	chr10	29241255	ref	2	826.938	663.714	-0.318237	0.321067	0.492691	0.139649	0	417.943	321.541	-0.374469	0.540489	0.311212	0.0768838	0	-0.0423419	0.507241	-0.0834749	0.0298978	0.00625382	NA
chr10:29245265_1_hs	chr10:29245265_1	chr10	29245265	ref	1	198.772	347.053	0.798785	0.544205	0.847227	0.299343	0	102.909	205.326	0.999975	0.667471	0.872594	0.313573	0	0.213589	0.795699	0.268429	0.10327	0.022174	NA
chr10:29245265_2_hs	chr10:29245265_2	chr10	29245534	ref	2	1.84955	12.5472	2.76308	2.13319	0.70947	0.229531	0	7.45013	8.60576	0.216455	2.20735	0.0353238	0.00651713	0	-2.52222	2.15149	-1.17232	0.617857	0.17378	NA
chr10:29246872_2_hs	chr10:29246872_2	chr10	29247141	ref	2	105.011	71.3603	-0.550625	0.982432	0.240213	0.0558628	0	89.4283	79.356	-0.178341	0.879691	0.0760593	0.0162646	0	0.364371	1.04259	0.349487	0.138631	0.0302143	NA
chr10:29248871_1_hs	chr10:29248871_1	chr10	29248871	ref	1	65.9605	87.4616	0.407939	0.694179	0.25433	0.0599235	0	72.3151	89.8309	0.313833	0.67455	0.192632	0.0461254	0	-0.0879363	0.605082	-0.14533	0.0533264	0.0107439	NA
chr10:29248871_2_hs	chr10:29248871_2	chr10	29249140	ref	2	475.697	337.421	-0.495854	0.393366	0.683037	0.217642	0	180.782	80.3714	-1.16202	0.816727	0.810226	0.279761	0	-0.636481	0.589977	-1.07882	0.55181	0.150507	NA
chr10:29253060_2_hs	chr10:29253060_2	chr10	29253329	ref	2	192.699	70.8256	-1.44399	0.715282	1.36139	0.634624	0	276.924	152.008	-0.867545	0.535621	0.977585	0.374957	0	0.575886	0.433147	1.32954	0.735961	0.21684	NA
chr10:29256341_1_hs	chr10:29256341_1	chr10	29256341	ref	1	292.999	166.711	-0.808739	0.640414	0.68477	0.218381	0	421.844	416.411	-0.0154575	0.535641	0.0101153	0.0011353	0	0.799143	0.698644	1.14385	0.597418	0.166505	NA
chr10:29304375_1_hs	chr10:29304375_1	chr10	29304375	ref	1	66.2732	372.179	2.49305	0.443378	7.72621	6.47434	2.59573	108.973	160.527	0.558799	0.581862	0.472535	0.131835	0	-1.932	0.569406	-3.39301	3.16034	1.63152	2.26985
chr10:29318215_1_hs	chr10:29318215_1	chr10	29318215	ref	1	342.027	265.825	-0.360392	0.472752	0.350797	0.0896446	0	58.747	46.4769	-0.33546	0.920422	0.145383	0.0329139	0	0.0357743	0.61446	0.0582207	0.0206461	0.00402227	NA
chr10:29318215_2_hs	chr10:29318215_2	chr10	29318484	ref	2	1152.06	995.428	-0.210809	0.279788	0.345656	0.0881358	0	1072.04	1056.5	-0.0208608	0.342489	0.0216226	0.00349246	0	0.19627	0.346242	0.566857	0.243507	0.0575892	NA
chr10:29323816_2_hs	chr10:29323816_2	chr10	29324085	ref	2	596.04	446.732	-0.414184	0.491564	0.398525	0.105759	0	404.064	438.733	0.114134	0.460732	0.0945557	0.0211162	0	0.526266	0.584765	0.899962	0.433987	0.111753	NA
chr10:29343849_1_hs	chr10:29343849_1	chr10	29343849	ref	1	775.239	937.649	0.272006	0.329878	0.387621	0.101999	0	885.713	806.608	-0.135411	0.310792	0.17845	0.0420031	0	-0.398761	0.342864	-1.16303	0.611159	0.171412	NA
chr10:29343849_2_hs	chr10:29343849_2	chr10	29344118	ref	2	675.462	508.837	-0.405972	0.510778	0.369853	0.0962603	0	501.673	609.221	0.281608	0.329699	0.405576	0.108323	0	0.688699	0.532433	1.2935	0.708099	0.206509	NA
chr10:29354616_1_hs	chr10:29354616_1	chr10	29354616	ref	1	2.90087	0	-3.32467	3.2019	0.524168	0.151765	0	0.783839	0.322826	-0.85615	2.62675	0.128151	0.0286942	0	2.48453	2.00756	1.23759	0.665813	0.190998	NA
chr10:29370102_1_hs	chr10:29370102_1	chr10	29370102	ref	1	486.404	404.135	-0.265308	0.381194	0.312976	0.0775411	0	204.066	142.052	-0.527592	0.571114	0.449047	0.12341	0	-0.271557	0.417036	-0.651161	0.288241	0.0698666	NA
chr10:29370102_2_hs	chr10:29370102_2	chr10	29370371	ref	2	41.05	35.5373	-0.201794	1.18571	0.0630529	0.0128262	0	6.70505	0.276098	-3.957	2.57394	0.905837	0.332204	0	-3.75483	1.45241	-2.58525	2.01184	0.855019	NA
chr10:29380026_2_hs	chr10:29380026_2	chr10	29380295	ref	2	563.956	618.51	0.133387	0.308412	0.176929	0.0415815	0	661.387	632.925	-0.06139	0.490871	0.0455292	0.00870902	0	-0.184891	0.517475	-0.357295	0.142142	0.0309931	NA
chr10:29449032_1_hs	chr10:29449032_1	chr10	29449032	ref	1	67.9858	1386	4.34907	0.366992	31.6702	29.9341	26.5397	127.128	2613.92	4.36215	0.281822	53.314	51.3291	48.1835	0.0218646	0.390373	0.0560094	0.0198446	0.00393791	0.0103412
chr10:29449032_2_hs	chr10:29449032_2	chr10	29449301	ref	2	52.8021	31.7422	-0.728313	1.24765	0.252284	0.0593141	0	37.991	8.6302	-2.12194	1.85876	0.595809	0.179318	0	-1.35085	1.29568	-1.04258	0.527038	0.142215	NA
chr10:29461463_1_hs	chr10:29461463_1	chr10	29461463	ref	1	47.1383	41.001	-0.196258	1.24889	0.0579271	0.0115965	0	50.3199	62.1052	0.309578	0.801965	0.155225	0.0355177	0	0.50666	1.12161	0.451726	0.186108	0.0427369	NA
chr10:29461463_2_hs	chr10:29461463_2	chr10	29461732	ref	2	32.0323	27.7709	-0.217228	1.42959	0.0558997	0.0111179	0	31.8082	12.1048	-1.38221	1.52707	0.43724	0.119218	0	-1.11918	1.31425	-0.851577	0.404009	0.10261	NA
chr10:29482696_1_hs	chr10:29482696_1	chr10	29482696	ref	1	42.4033	1036.36	4.61038	0.372115	34.5267	32.7532	29.3962	109.567	2520.13	4.52325	0.290258	54.0261	52.0341	48.8956	-0.0799152	0.43069	-0.185552	0.0691547	0.0144042	0.0355141
chr10:29482696_2_hs	chr10:29482696_2	chr10	29482965	ref	2	838.01	739.89	-0.180763	0.302534	0.259499	0.0614361	0	834.164	707.292	-0.240137	0.326398	0.33545	0.0850585	0	-0.0561225	0.287315	-0.195334	0.0730758	0.0152609	NA
chr10:29496195_2_hs	chr10:29496195_2	chr10	29496464	ref	2	7.04293	0	-4.60514	3.19695	0.824685	0.287244	0	14.4388	23.1817	0.662387	1.73541	0.153235	0.0350238	0	5.24031	1.95848	2.67571	2.12743	0.92758	NA
chr10:29516318_1_hs	chr10:29516318_1	chr10	29516318	ref	1	16.1746	31.1841	0.948356	1.40074	0.302438	0.0743109	0	13.6184	38.0178	1.48483	1.43397	0.52223	0.150953	0	0.549647	1.61265	0.340834	0.134761	0.0296591	NA
chr10:29516318_2_hs	chr10:29516318_2	chr10	29516587	ref	2	34.4378	82.4641	1.26017	3.06248	0.167035	0.0387199	0	27.3173	70.2972	1.35377	1.16461	0.61072	0.185792	0	0.0902689	2.30497	0.0391627	0.0137835	0.00252095	NA
chr10:29522648_1_hs	chr10:29522648_1	chr10	29522648	ref	1	67.1659	92.8163	0.46708	0.857761	0.232047	0.0536755	0	50.3176	113.128	1.17252	0.670248	1.09568	0.449493	0	0.713774	0.884166	0.807285	0.377266	0.0940471	NA
chr10:29522648_2_hs	chr10:29522648_2	chr10	29522917	ref	2	36.7587	325.425	3.14533	1.79481	1.09856	0.451464	0	21.9371	69.5856	1.65296	1.12914	0.844003	0.297702	0	-1.49007	1.44513	-1.0311	0.519282	0.139709	NA
chr10:29536350_1_hs	chr10:29536350_1	chr10	29536350	ref	1	67.3115	70.3414	0.0663053	1.07223	0.0219604	0.00354442	0	95.1638	45.1666	-1.06942	1.13606	0.460259	0.127317	0	-1.12296	1.18811	-0.945166	0.462717	0.120665	NA
chr10:29536350_2_hs	chr10:29536350_2	chr10	29536619	ref	2	13.4068	5.52196	-1.26932	2.52618	0.210885	0.0508402	0	20.086	27.8209	0.478615	1.58501	0.117658	0.0260698	0	1.74006	1.94125	0.89636	0.431727	0.111281	NA
chr10:29555693_1_hs	chr10:29555693_1	chr10	29555693	ref	1	66.2824	75.6145	0.195799	0.80309	0.0929219	0.0206387	0	149.672	181.33	0.271957	0.712632	0.153205	0.0350167	0	0.0663876	0.860157	0.0771808	0.0275751	0.00563612	NA
chr10:29555693_2_hs	chr10:29555693_2	chr10	29555962	ref	2	37.3072	10.4366	-1.82459	1.69172	0.551612	0.161953	0	7.24259	3.07443	-1.21824	2.41369	0.212005	0.0508402	0	0.631925	1.52189	0.415225	0.168785	0.0378571	NA
chr10:29560021_1_hs	chr10:29560021_1	chr10	29560021	ref	1	4.09774	3.31317	-0.290809	2.6468	0.039762	0.007374	0	49.0639	30.481	-0.679884	1.22554	0.237278	0.0549953	0	-0.43028	1.56348	-0.275207	0.106151	0.0230195	NA
chr10:29560021_2_hs	chr10:29560021_2	chr10	29560290	ref	2	111.478	57.4258	-0.952857	0.885795	0.549662	0.161537	0	116.253	306.117	1.39083	0.643372	1.51378	0.749126	0	2.3371	0.847272	2.75838	2.23591	0.994079	NA
chr10:29583175_1_hs	chr10:29583175_1	chr10	29583175	ref	1	47.2896	42.5179	-0.151874	1.28074	0.0430607	0.00805919	0	44.6923	156.588	1.80113	0.892797	1.35998	0.633536	0	1.95356	1.32777	1.47131	0.850142	0.261848	NA
chr10:29583175_2_hs	chr10:29583175_2	chr10	29583444	ref	2	74.4194	5.68882	-3.70088	1.97391	1.21605	0.530705	0	36.4793	11.4668	-1.65504	1.42149	0.612069	0.186307	0	2.06861	1.0393	1.99039	1.3321	0.479595	NA
chr10:29585430_1_hs	chr10:29585430_1	chr10	29585430	ref	1	0.937924	0	-1.69423	3.21947	0.222778	0.0509154	0	1.44035	0.552196	-1.11154	2.70789	0.166564	0.0385942	0	0.560246	2.00222	0.279812	0.108116	0.0236005	NA
chr10:29585430_2_hs	chr10:29585430_2	chr10	29585699	ref	2	491.342	267.193	-0.874334	0.551201	0.948129	0.357159	0	94.0091	54.4549	-0.785043	0.894919	0.419798	0.113034	0	0.0956627	0.692771	0.138087	0.0505262	0.0102359	NA
chr10:29590532_1_hs	chr10:29590532_1	chr10	29590532	ref	1	7.98822	15.2096	0.941969	1.51929	0.271441	0.0649247	0	3.05065	19.2607	2.65357	1.67738	0.944407	0.354821	0	1.69331	1.56741	1.08032	0.552846	0.150748	NA
chr10:29590532_2_hs	chr10:29590532_2	chr10	29590801	ref	2	86.6418	30.7601	-1.48938	1.37314	0.55584	0.163721	0	31.7359	20.2708	-0.640729	1.88308	0.134503	0.0303972	0	0.866146	1.65627	0.52295	0.221119	0.0516913	NA
chr10:29600012_1_hs	chr10:29600012_1	chr10	29600012	ref	1	33.0007	18.1817	-0.855076	1.98144	0.176478	0.0414496	0	180.176	126.487	-0.505606	0.751344	0.300173	0.0735606	0	0.341653	1.41092	0.242149	0.0922316	0.0195505	NA
chr10:29600012_2_hs	chr10:29600012_2	chr10	29600281	ref	2	438.506	191.995	-1.18715	0.694254	1.05913	0.42586	0	182.612	127.692	-0.513792	0.697651	0.335875	0.0851755	0	0.674672	0.793022	0.850761	0.40351	0.102462	NA
chr10:29603474_1_hs	chr10:29603474_1	chr10	29603474	ref	1	365.935	287.058	-0.354701	0.562801	0.276926	0.0665354	0	211.475	285.425	0.435585	0.750495	0.250537	0.0587632	0	0.804606	0.894913	0.899089	0.433438	0.111721	NA
chr10:29603474_2_hs	chr10:29603474_2	chr10	29603743	ref	2	42.8438	64.903	0.591955	0.908469	0.288478	0.0700212	0	152.275	163.329	0.0952705	0.606677	0.0578847	0.0115965	0	-0.483177	0.812671	-0.594555	0.25795	0.0616035	NA
chr10:29618556_1_hs	chr10:29618556_1	chr10	29618556	ref	1	357.807	486.497	0.439688	0.510152	0.410323	0.109694	0	657.867	498.769	-0.399105	0.381124	0.530154	0.153986	0	-0.830197	0.55649	-1.49185	0.867294	0.268842	NA
chr10:29618556_2_hs	chr10:29618556_2	chr10	29618825	ref	2	41.4609	0.552196	-5.96186	2.68847	1.57538	0.797084	0	1.62357	4.44744	1.47041	2.29677	0.282297	0.0681262	0	7.51308	1.74203	4.31284	4.7927	2.92699	NA
chr10:29633001_1_hs	chr10:29633001_1	chr10	29633001	ref	1	2.66681	0	-3.20417	3.20263	0.498834	0.141942	0	188.757	91.6039	-1.03706	0.712217	0.837547	0.294241	0	2.18023	1.21873	1.78894	1.13298	0.385097	NA
chr10:29647254_1_hs	chr10:29647254_1	chr10	29647254	ref	1	157.37	122.105	-0.366362	0.591379	0.271173	0.0648166	0	137.202	80.0001	-0.77272	0.865651	0.429403	0.116417	0	-0.388363	0.709174	-0.547628	0.233626	0.0550737	NA
chr10:29647254_2_hs	chr10:29647254_2	chr10	29647523	ref	2	87.6208	79.8619	-0.133104	0.782145	0.0630493	0.0128262	0	116.346	86.4234	-0.423255	0.838283	0.212098	0.0508402	0	-0.274854	0.832165	-0.330288	0.130075	0.0284213	NA
chr10:29659464_1_hs	chr10:29659464_1	chr10	29659464	ref	1	422.572	213.103	-0.985047	0.593457	1.01347	0.397198	0	1042.33	1047.63	0.00451327	0.419754	0.00374181	0	0	0.988887	0.587667	1.68273	1.0342	0.340952	NA
chr10:29659464_2_hs	chr10:29659464_2	chr10	29659733	ref	2	17.5975	7.59483	-1.20328	2.18751	0.234873	0.0544553	0	6.12384	1.679	-1.84239	2.74264	0.299523	0.0733933	0	-0.607629	1.87541	-0.323999	0.127297	0.0277529	NA
chr10:2968401_1_hs	chr10:2968401_1	chr10	2968401	ref	1	606.262	654.453	0.109882	0.3108	0.140453	0.0317909	0	113.815	214.952	0.909728	0.679273	0.743563	0.24638	0	0.791215	0.640955	1.23443	0.663456	0.190257	NA
chr10:2968401_2_hs	chr10:2968401_2	chr10	2968670	ref	2	222.741	197.529	-0.168919	0.529393	0.125132	0.0279485	0	226.048	145.323	-0.645037	0.699622	0.447893	0.123054	0	-0.486991	0.68651	-0.709371	0.320487	0.0781386	NA
chr10:29688977_1_hs	chr10:29688977_1	chr10	29688977	ref	1	299.251	1642.11	2.45454	0.366457	10.6753	9.32583	5.54477	168.392	792.16	2.23084	0.422734	6.8821	5.66409	1.75162	-0.221438	0.50475	-0.438708	0.179882	0.0408495	0.0929229
chr10:29688977_2_hs	chr10:29688977_2	chr10	29689246	ref	2	283.219	157.475	-0.84182	0.605395	0.784183	0.266576	0	402.838	343.63	-0.23208	0.461361	0.211166	0.0508402	0	0.604869	0.562456	1.07541	0.549454	0.149687	NA
chr10:29691622_2_hs	chr10:29691622_2	chr10	29691891	ref	2	112.089	271.816	1.27235	0.581883	1.54105	0.770243	0	75.2811	197.442	1.39518	0.681135	1.39224	0.657476	0	0.135672	0.830923	0.163279	0.0603317	0.0122984	NA
chr10:29757757_1_hs	chr10:29757757_1	chr10	29757757	ref	1	75.784	99.5366	0.391397	0.730421	0.227633	0.0523577	0	35.1064	65.8795	0.913224	1.03047	0.425395	0.115093	0	0.537338	0.950528	0.565304	0.242705	0.0574681	NA
chr10:29757757_2_hs	chr10:29757757_2	chr10	29758026	ref	2	30.1261	8.56368	-1.80234	1.69765	0.540025	0.157884	0	6.03084	0	-4.38096	3.19753	0.767884	0.258246	0	-2.59133	1.57092	-1.64956	1.00422	0.327901	NA
chr10:29784133_1_hs	chr10:29784133_1	chr10	29784133	ref	1	160.737	91.8655	-0.801018	0.69555	0.602978	0.182453	0	57.2393	36.7077	-0.634668	1.41952	0.18389	0.0434336	0	0.190392	1.04872	0.181546	0.0675573	0.0140108	NA
chr10:29784133_2_hs	chr10:29784133_2	chr10	29784402	ref	2	726.658	41874.2	5.84857	0.345843	63.4284	61.344	58.2979	856.162	25881.9	4.91784	0.344472	45.513	43.6089	40.3825	-0.925596	0.393149	-2.35432	1.7315	0.688495	1.12092
chr10:29804103_1_hs	chr10:29804103_1	chr10	29804103	ref	1	814.242	2783.47	1.77246	0.324664	7.32072	6.08489	2.19024	1479.95	7482.39	2.3377	0.292699	14.8582	13.4012	9.72776	0.571636	0.332869	1.7173	1.06588	0.354955	0.640744
chr10:29804103_2_hs	chr10:29804103_2	chr10	29804372	ref	2	257.728	138.081	-0.89562	0.910064	0.488046	0.137878	0	774.124	805.485	0.057803	0.330277	0.0649622	0.0132715	0	0.945311	0.750747	1.25916	0.681994	0.196531	NA
chr10:29812100_1_hs	chr10:29812100_1	chr10	29812100	ref	1	128.206	54.0359	-1.24606	0.913595	0.762969	0.255707	0	6.31795	0	-4.4483	3.19735	0.784757	0.266823	0	-3.19396	1.28756	-2.48063	1.88223	0.776042	NA
chr10:29812100_2_hs	chr10:29812100_2	chr10	29812369	ref	2	1042.34	675.72	-0.623278	0.5292	0.621807	0.190333	0	1012.38	884.869	-0.196014	0.390322	0.210746	0.0508402	0	0.427463	0.611311	0.699256	0.314803	0.0766397	NA
chr10:29820942_1_hs	chr10:29820942_1	chr10	29820942	ref	1	88.9887	59.7377	-0.568878	0.879126	0.286031	0.0692396	0	39.4687	53.792	0.44938	1.18802	0.151665	0.0345906	0	1.02175	1.1194	0.912768	0.442054	0.114205	NA
chr10:29820942_2_hs	chr10:29820942_2	chr10	29821211	ref	2	6.443	85.2851	3.71398	1.02696	3.52488	2.4968	0	5.71198	14.366	1.33615	1.75355	0.35059	0.0896056	0	-2.35816	1.46649	-1.60803	0.967267	0.311398	0.57398
chr10:29842012_1_hs	chr10:29842012_1	chr10	29842012	ref	1	690.089	1514.18	1.13444	0.371267	2.64857	1.70258	0	565.346	1173.35	1.05492	0.425692	1.87918	1.03981	0	-0.0717807	0.527575	-0.136058	0.0497444	0.010092	NA
chr10:29842012_2_hs	chr10:29842012_2	chr10	29842281	ref	2	68.7071	81.4073	0.248616	0.739516	0.132692	0.0299747	0	48.1191	45.8982	-0.0648658	0.98265	0.0234808	0.00392946	0	-0.307569	0.822153	-0.374102	0.149765	0.0330281	NA
chr10:29849549_1_hs	chr10:29849549_1	chr10	29849549	ref	1	4.38553	18.9993	2.11514	1.48066	0.814901	0.282275	0	26.2712	379.961	3.84945	0.546862	11.7135	10.3344	6.58307	1.74023	0.995137	1.74874	1.09509	0.368245	0.661062
chr10:29849549_2_hs	chr10:29849549_2	chr10	29849818	ref	2	47.0008	22.5649	-1.04766	1.30894	0.37316	0.0974095	0	55.5276	65.162	0.235977	0.773072	0.119084	0.0263924	0	1.25553	0.784335	1.60076	0.960862	0.308748	NA
chr10:29859776_2_hs	chr10:29859776_2	chr10	29860045	ref	2	256.739	76.6042	-1.74295	0.746785	1.70777	0.901832	0	141.178	113.058	-0.31749	0.675112	0.195073	0.0467361	0	1.43167	0.632403	2.26386	1.6274	0.63286	NA
chr10:29862281_1_hs	chr10:29862281_1	chr10	29862281	ref	1	46.3858	15.916	-1.53249	1.45602	0.533784	0.155379	0	44.0859	39.1841	-0.160218	1.23246	0.0474173	0.00917005	0	1.37726	1.23658	1.11377	0.576136	0.159076	NA
chr10:29895510_1_hs	chr10:29895510_1	chr10	29895510	ref	1	315.239	938.453	1.57138	0.380753	4.43476	3.34179	0	283.892	715.053	1.33444	0.331053	4.25518	3.17344	0	-0.226214	0.423339	-0.534357	0.226876	0.0531751	0.118626
chr10:29895510_2_hs	chr10:29895510_2	chr10	29895779	ref	2	197.533	370.549	0.901665	0.522036	1.07505	0.436373	0	156.509	155.908	-0.0016276	0.620954	0.000909216	0	0	-0.888867	0.671166	-1.32436	0.73193	0.215308	NA
chr10:29916095_2_hs	chr10:29916095_2	chr10	29916364	ref	2	54.8129	5.32438	-3.35571	1.6738	1.34698	0.623879	0	54.5554	8.16415	-2.73043	2.18443	0.675065	0.214197	0	0.653768	1.41236	0.46289	0.19149	0.0441342	NA
chr10:29947102_1_hs	chr10:29947102_1	chr10	29947102	ref	1	1206.44	2010.67	0.737452	0.400356	1.18391	0.508351	0	1480.94	1955.21	0.401111	0.285821	0.794505	0.271747	0	-0.331173	0.439264	-0.753927	0.345927	0.0852124	NA
chr10:29949130_1_hs	chr10:29949130_1	chr10	29949130	ref	1	87.7416	70.4496	-0.313042	0.825108	0.152184	0.0347609	0	97.2478	67.0924	-0.530405	1.01298	0.221451	0.0508402	0	-0.209203	0.997051	-0.209822	0.0789347	0.0166976	NA
chr10:30000785_1_hs	chr10:30000785_1	chr10	30000785	ref	1	823.446	1465.84	0.830479	0.294458	2.31904	1.41242	0	418.345	521.056	0.319602	0.410061	0.36077	0.093115	0	-0.498581	0.395447	-1.2608	0.683235	0.196869	NA
chr10:30000785_2_hs	chr10:30000785_2	chr10	30001054	ref	2	11.8792	2.76601	-2.05853	2.20091	0.456392	0.125928	0	23.5762	79.4595	1.75762	1.00862	1.08935	0.44539	0	3.7094	1.33514	2.77828	2.26243	1.00977	NA
chr10:30002155_2_hs	chr10:30002155_2	chr10	30002424	ref	2	13.9221	163.04	3.54243	0.918527	3.93946	2.8803	0	1.00669	0	-1.79681	3.21769	0.239155	0.0555015	0	-5.3162	1.71827	-3.09392	2.70437	1.30322	1.88946
chr10:30012639_1_hs	chr10:30012639_1	chr10	30012639	ref	1	17.5941	9.74965	-0.84911	2.10763	0.163017	0.0375994	0	13.6919	0	-5.56421	3.19527	1.08823	0.444658	0	-4.70801	1.88928	-2.49196	1.89606	0.784352	NA
chr10:30012639_2_hs	chr10:30012639_2	chr10	30012908	ref	2	610.022	425.205	-0.52238	0.441338	0.626058	0.19221	0	307.365	266.287	-0.20533	0.457588	0.184667	0.0436545	0	0.325886	0.47455	0.686727	0.30781	0.0747958	NA
chr10:30028116_2_hs	chr10:30028116_2	chr10	30028385	ref	2	49.7257	25.0459	-0.978811	1.61754	0.263526	0.0625993	0	50.6441	43.4107	-0.211936	1.11721	0.0708148	0.014861	0	0.758783	1.42119	0.533905	0.226647	0.053156	NA
chr10:30062872_1_hs	chr10:30062872_1	chr10	30062872	ref	1	435.312	145.78	-1.57678	0.585909	2.1475	1.26439	0	350.3	133.437	-1.38812	0.651971	1.47828	0.72195	0	0.199781	0.574739	0.347604	0.137786	0.0301009	NA
chr10:30062872_2_hs	chr10:30062872_2	chr10	30063141	ref	2	73.0844	93.2931	0.35448	0.719758	0.205953	0.049919	0	82.8093	85.0139	0.0330383	0.75355	0.0154596	0.00230947	0	-0.326655	0.728814	-0.4482	0.184417	0.0421971	NA
chr10:30152009_1_hs	chr10:30152009_1	chr10	30152009	ref	1	155.452	2948.74	4.24549	0.302389	44.051	42.164	38.9205	175.009	3572.27	4.35083	0.339061	36.9643	35.1607	31.8339	0.109116	0.420119	0.259727	0.0995923	0.0212773	0.0511558
chr10:30152009_2_hs	chr10:30152009_2	chr10	30152278	ref	2	23.4653	11.7937	-0.993917	1.71323	0.250404	0.0587264	0	133.288	182.157	0.445853	0.504267	0.424108	0.11463	0	1.46209	0.95339	1.53357	0.902617	0.283829	NA
chr10:30185989_1_hs	chr10:30185989_1	chr10	30185989	ref	1	19.2589	39.7226	1.04786	1.31587	0.370748	0.0965783	0	12.8477	2.44616	-2.38184	2.19955	0.554608	0.163071	0	-3.41943	1.46677	-2.33127	1.70467	0.672975	NA
chr10:30185989_2_hs	chr10:30185989_2	chr10	30186258	ref	2	863.996	607.173	-0.50974	0.371793	0.768619	0.258602	0	289.709	148.717	-0.962795	0.550609	1.09496	0.448957	0	-0.449697	0.417996	-1.07584	0.549754	0.14976	NA
chr10:30220206_1_hs	chr10:30220206_1	chr10	30220206	ref	1	271.221	1058.6	1.96337	0.291765	10.7683	9.41613	5.63781	751.197	1387.55	0.883152	0.371409	1.75909	0.942482	0	-1.07913	0.403682	-2.67321	2.12419	0.925195	1.42993
chr10:30220206_2_hs	chr10:30220206_2	chr10	30220475	ref	2	17.3633	9.40508	-0.873702	1.68418	0.21902	0.0508402	0	50.4933	110.933	1.12447	0.744818	0.882348	0.318958	0	1.96403	1.00985	1.94487	1.28575	0.45642	NA
chr10:30229598_1_hs	chr10:30229598_1	chr10	30229598	ref	1	10.2966	34.9777	1.76888	1.33234	0.734492	0.241932	0	4.88784	7.76435	0.678105	2.15154	0.123418	0.0274131	0	-1.06831	1.69945	-0.628619	0.276053	0.0667351	NA
chr10:30229598_2_hs	chr10:30229598_2	chr10	30229867	ref	2	342.917	80.1618	-2.09281	0.910527	1.66684	0.869099	0	339.349	175.502	-0.949407	0.502409	1.23065	0.540782	0	1.1416	0.682464	1.67276	1.02515	0.33724	NA
chr10:30232425_1_hs	chr10:30232425_1	chr10	30232425	ref	1	93.618	47.3153	-0.980915	1.12744	0.41535	0.111497	0	237.596	158.742	-0.590055	0.60857	0.478526	0.134183	0	0.390423	0.923491	0.422769	0.172331	0.0388146	NA
chr10:30365646_1_hs	chr10:30365646_1	chr10	30365646	ref	1	979.37	365.327	-1.42126	0.417959	3.1722	2.17402	0	387.685	344.822	-0.166283	0.530841	0.122574	0.0271716	0	1.26397	0.549822	2.29887	1.66732	0.654223	1.07259
chr10:30392498_1_hs	chr10:30392498_1	chr10	30392498	ref	1	185.799	604.142	1.69788	0.431534	4.07903	3.01064	0	238.229	561.968	1.2368	0.383923	2.8944	1.92247	0	-0.45444	0.519995	-0.873932	0.41776	0.106725	0.230344
chr10:30392498_2_hs	chr10:30392498_2	chr10	30392767	ref	2	51.5312	15.9744	-1.69595	1.79768	0.461589	0.127839	0	12.3112	11.3628	-0.113439	1.94502	0.0206831	0.00346079	0	1.5906	1.78127	0.892957	0.429597	0.110668	NA
chr10:30423188_1_hs	chr10:30423188_1	chr10	30423188	ref	1	13.6044	62.6687	2.20972	1.08339	1.38314	0.650879	0	18.7316	79.7506	2.09384	0.742327	2.31943	1.41275	0	-0.117693	1.03858	-0.113321	0.0410654	0.00828021	NA
chr10:30423188_2_hs	chr10:30423188_2	chr10	30423457	ref	2	389.042	758.461	0.960591	0.380779	1.93383	1.08514	0	597.829	1189.56	0.993997	0.345109	2.4008	1.48426	0	0.0439981	0.438539	0.100329	0.0361729	0.00751501	NA
chr10:30436118_1_hs	chr10:30436118_1	chr10	30436118	ref	1	15.4672	46.7487	1.59951	1.31072	0.652981	0.203999	0	11.0747	7.37366	-0.57148	1.80756	0.123851	0.0275486	0	-2.14418	1.5612	-1.37342	0.770516	0.230873	NA
chr10:30437921_1_hs	chr10:30437921_1	chr10	30437921	ref	1	8.31789	4.83567	-0.767996	2.06734	0.148575	0.0336279	0	8.26389	11.1436	0.442999	1.58503	0.107978	0.0236857	0	1.20265	1.38518	0.868222	0.414232	0.105679	NA
chr10:30445509_1_hs	chr10:30445509_1	chr10	30445509	ref	1	116.265	83.8449	-0.468951	0.757475	0.270955	0.064755	0	254.667	210.272	-0.278528	0.501585	0.237552	0.0550428	0	0.189919	0.59756	0.317824	0.124581	0.0271558	NA
chr10:30445509_2_hs	chr10:30445509_2	chr10	30445778	ref	2	23.5188	11.8921	-0.981208	1.64721	0.258542	0.0610991	0	62.993	75.0396	0.259305	1.01811	0.0974742	0.0218829	0	1.25153	1.27122	0.984509	0.488297	0.128684	NA
chr10:30454963_1_hs	chr10:30454963_1	chr10	30454963	ref	1	8.09532	20.0729	1.31852	1.44572	0.441578	0.120842	0	64.3347	115.741	0.852736	0.714508	0.633222	0.195561	0	-0.476679	1.09375	-0.435821	0.178508	0.0403743	NA
chr10:3045978_1_hs	chr10:3045978_1	chr10	3045978	ref	1	565.57	5422.04	3.26055	0.375853	17.3838	15.8757	12.2533	712.202	8552.71	3.58568	0.367196	21.7984	20.2083	16.6679	0.329343	0.465078	0.708144	0.319795	0.0780728	0.171646
chr10:3045978_2_hs	chr10:3045978_2	chr10	3046247	ref	2	6.33354	2.76098	-1.17982	2.67947	0.180649	0.0424934	0	16.7522	5.28248	-1.66647	2.28546	0.331706	0.0837435	0	-0.521935	1.93344	-0.269952	0.103916	0.0223672	NA
chr10:30463833_1_hs	chr10:30463833_1	chr10	30463833	ref	1	266.294	478.698	0.842163	0.464452	1.15618	0.489655	0	330.917	773.321	1.22606	0.309666	4.12393	3.05207	0	0.395982	0.481124	0.823035	0.386699	0.0970873	0.211401
chr10:30463833_2_hs	chr10:30463833_2	chr10	30464102	ref	2	63.717	33.8319	-0.904505	1.21923	0.338973	0.0860542	0	41.3774	29.3113	-0.493151	1.53687	0.125924	0.0281536	0	0.415236	1.42661	0.291066	0.112945	0.0246225	NA
chr10:3048299_1_hs	chr10:3048299_1	chr10	3048299	ref	1	40.8523	39.162	-0.051844	1.20588	0.0151545	0.00224873	0	83.0358	163.724	0.982752	0.802768	0.655854	0.205276	0	1.02657	1.12315	0.914006	0.442837	0.114444	NA
chr10:3048299_2_hs	chr10:3048299_2	chr10	3048568	ref	2	215.65	396.685	0.873912	0.585735	0.867417	0.310617	0	291.828	466.927	0.67467	0.508264	0.734296	0.24185	0	-0.192323	0.738809	-0.260315	0.09984	0.0212773	NA
chr10:30534594_1_hs	chr10:30534594_1	chr10	30534594	ref	1	536.283	635.877	0.244126	0.30967	0.366031	0.0949212	0	436.414	570.65	0.389049	0.4036	0.474861	0.132714	0	0.155803	0.393375	0.396067	0.159859	0.0358435	NA
chr10:30534594_2_hs	chr10:30534594_2	chr10	30534863	ref	2	103.591	61.53	-0.743726	0.923038	0.376343	0.0986262	0	254.146	197.9	-0.360195	0.533843	0.301157	0.0739096	0	0.371122	0.703686	0.527398	0.223359	0.0521835	NA
chr10:30596641_1_hs	chr10:30596641_1	chr10	30596641	ref	1	218.677	316.518	0.533869	0.481732	0.572249	0.169814	0	348.649	248.326	-0.495643	0.509112	0.481114	0.135107	0	-1.03314	0.551427	-1.87358	1.21476	0.42097	NA
chr10:30596641_2_hs	chr10:30596641_2	chr10	30596910	ref	2	47.3519	69.3023	0.554442	0.83961	0.293261	0.0715119	0	6.66081	4.19674	-0.664093	2.59829	0.0978509	0.021974	0	-1.21781	1.40655	-0.865816	0.412748	0.105176	NA
chr10:30605427_1_hs	chr10:30605427_1	chr10	30605427	ref	1	17.846	73.4565	2.04226	1.00511	1.37503	0.644948	0	11.6817	11.3018	-0.0386162	1.80667	0.00746986	0.000458677	0	-2.04931	1.40441	-1.4592	0.8401	0.25794	NA
chr10:30637943_1_hs	chr10:30637943_1	chr10	30637943	ref	1	537.775	479.391	-0.167464	0.542197	0.120659	0.0267386	0	521.859	327.47	-0.677463	0.452054	0.872997	0.313772	0	-0.506664	0.617749	-0.820178	0.384982	0.0964598	NA
chr10:30637943_2_hs	chr10:30637943_2	chr10	30638212	ref	2	58.8577	19.2522	-1.6122	1.20842	0.739549	0.244401	0	8.45766	3.45336	-1.27827	2.35053	0.231685	0.0535408	0	0.383688	1.17252	0.327233	0.128724	0.0281011	NA
chr10:30640153_1_hs	chr10:30640153_1	chr10	30640153	ref	1	346.38	255.421	-0.436864	0.43397	0.502941	0.143575	0	72.5146	21.2684	-1.75749	1.37359	0.697395	0.224069	0	-1.24572	0.647586	-1.92363	1.2644	0.445865	NA
chr10:30640153_2_hs	chr10:30640153_2	chr10	30640422	ref	2	15.5438	10.1331	-0.605192	1.72736	0.139021	0.031478	0	1.52121	1.47768	-0.0175797	2.27103	0.00269062	0	0	0.59309	1.54175	0.384686	0.15461	0.0343986	NA
chr10:30645039_1_hs	chr10:30645039_1	chr10	30645039	ref	1	19.5924	13.5459	-0.519929	1.47603	0.13987	0.0317073	0	77.2343	211.758	1.44669	0.760766	1.24245	0.549052	0	1.93044	1.02035	1.89194	1.23286	0.430313	NA
chr10:30645039_2_hs	chr10:30645039_2	chr10	30645308	ref	2	65.2714	118.653	0.867193	0.669293	0.709779	0.229674	0	71.1848	179.057	1.32838	0.567217	1.71705	0.90917	0	0.457811	0.661029	0.692573	0.311066	0.0758186	NA
chr10:30651449_1_hs	chr10:30651449_1	chr10	30651449	ref	1	44.0677	59.3342	0.423499	0.992362	0.174214	0.0407572	0	10.8788	7.58479	-0.50339	2.43518	0.0776732	0.0167201	0	-0.853724	1.54045	-0.554204	0.236992	0.0560391	NA
chr10:30651449_2_hs	chr10:30651449_2	chr10	30651718	ref	2	294.346	358.966	0.281995	0.430019	0.290756	0.0707168	0	457.909	469.732	0.0330973	0.412955	0.0286685	0.00482144	0	-0.243877	0.471507	-0.517229	0.218247	0.0506779	NA
chr10:30655822_1_hs	chr10:30655822_1	chr10	30655822	ref	1	22.981	20.3741	-0.164339	1.40638	0.0424036	0.00793055	0	0.333687	11.0906	5.08771	2.24851	1.6261	0.836878	0	5.29532	2.11677	2.5016	1.90786	0.791802	NA
chr10:30655822_2_hs	chr10:30655822_2	chr10	30656091	ref	2	14.7597	1.11933	-3.64767	2.75265	0.732542	0.240936	0	3.61824	0	-3.64403	3.20023	0.593735	0.178521	0	-0.0171777	1.73503	-0.00990052	0.00344426	0.000499038	NA
chr10:30668184_1_hs	chr10:30668184_1	chr10	30668184	ref	1	228.022	209.679	-0.119451	0.54575	0.0826272	0.0179725	0	116.579	190.372	0.711135	0.71302	0.496765	0.141183	0	0.841069	0.77642	1.08327	0.554878	0.151544	NA
chr10:30668184_2_hs	chr10:30668184_2	chr10	30668453	ref	2	632.268	485.984	-0.38205	0.47166	0.378893	0.0995032	0	2.38808	0.276098	-2.46669	2.58211	0.469257	0.130629	0	-2.05807	1.13814	-1.80828	1.15142	0.392918	NA
chr10:30670961_1_hs	chr10:30670961_1	chr10	30670961	ref	1	242.961	302.827	0.321017	0.470286	0.305517	0.0751986	0	206.609	448.557	1.11439	0.423683	2.06894	1.19822	0	0.790974	0.509441	1.55263	0.918973	0.290426	NA
chr10:30670961_2_hs	chr10:30670961_2	chr10	30671230	ref	2	118.279	145.752	0.29342	0.682657	0.175662	0.0411937	0	30.7067	41.3994	0.441373	1.02201	0.176632	0.0414906	0	0.180224	0.858321	0.209973	0.0789959	0.0166976	NA
chr10:30691543_1_hs	chr10:30691543_1	chr10	30691543	ref	1	12.4947	10.6931	-0.218922	1.73784	0.0458768	0.00875766	0	30.1836	95.3503	1.66414	0.710457	1.71754	0.90949	0	1.8708	1.14202	1.63815	0.994002	0.323181	NA
chr10:30691543_2_hs	chr10:30691543_2	chr10	30691812	ref	2	710.184	21803.6	4.9401	0.327274	50.7559	48.7989	45.6254	968.851	12818.4	3.72558	0.357483	24.7046	23.0675	19.5741	-1.2107	0.398984	-3.03446	2.61804	1.24269	1.82099
chr10:30701574_2_hs	chr10:30701574_2	chr10	30701843	ref	2	720.425	19099	4.72837	0.315219	50.1359	48.1855	45.0054	849.311	15215.5	4.16296	0.300646	42.8754	41.0009	37.745	-0.559987	0.329496	-1.69953	1.04954	0.347805	0.629759
chr10:3071663_1_hs	chr10:3071663_1	chr10	3071663	ref	1	113.346	69.0357	-0.711951	0.997063	0.323126	0.0808504	0	124.142	101.139	-0.300116	0.726967	0.167664	0.0389035	0	0.413452	0.938675	0.440463	0.180718	0.0410785	NA
chr10:3071663_2_hs	chr10:3071663_2	chr10	3071932	ref	2	0.583952	0.322826	-0.423423	2.64	0.0591969	0.0117877	0	25.011	9.579	-1.40593	2.11638	0.295427	0.0721575	0	-1.02552	2.34055	-0.438152	0.179617	0.0407429	NA
chr10:30726824_1_hs	chr10:30726824_1	chr10	30726824	ref	1	271.458	1322.08	2.28307	0.319836	12.0244	10.6373	6.89395	330.933	2939.41	3.15017	0.310449	23.467	21.8495	18.3365	0.871627	0.354762	2.45694	1.85348	0.759057	1.21706
chr10:30726824_2_hs	chr10:30726824_2	chr10	30727093	ref	2	389.043	370.057	-0.0760955	0.548601	0.0507659	0.0100439	0	301.496	380.203	0.329103	0.49571	0.295204	0.0721012	0	0.409391	0.660366	0.619946	0.271408	0.0653552	NA
chr10:30736738_1_hs	chr10:30736738_1	chr10	30736738	ref	1	38.2191	156.214	2.03624	0.759038	2.13643	1.25492	0	85.5495	210.447	1.30212	0.598745	1.528	0.760388	0	-0.733398	0.892812	-0.821447	0.385745	0.0966413	NA
chr10:30736738_2_hs	chr10:30736738_2	chr10	30737007	ref	2	542.542	733.236	0.434634	0.372801	0.613197	0.186673	0	430.48	1945.82	2.17691	0.289484	13.2613	11.8417	8.13082	1.74849	0.371779	4.70304	5.59123	3.60693	4.38143
chr10:3075194_1_hs	chr10:3075194_1	chr10	3075194	ref	1	470.161	294.617	-0.676129	0.4402	0.904663	0.331518	0	466.828	513.178	0.139052	0.4036	0.136411	0.0307938	0	0.826969	0.457893	1.80603	1.14927	0.391999	NA
chr10:3075194_2_hs	chr10:3075194_2	chr10	3075463	ref	2	413.894	134.169	-1.62	0.584066	2.25625	1.3585	0	218.248	128.715	-0.756791	0.846368	0.430351	0.116764	0	0.877998	0.804779	1.09098	0.560223	0.153572	NA
chr10:30752212_1_hs	chr10:30752212_1	chr10	30752212	ref	1	659.893	797.885	0.270879	0.367073	0.336725	0.0854284	0	769.82	2155.23	1.48411	0.337637	4.95671	3.8334	0	1.21939	0.415541	2.93447	2.4761	1.14795	1.70776
chr10:30752212_2_hs	chr10:30752212_2	chr10	30752481	ref	2	195.428	393.699	1.00495	0.554722	1.15463	0.488707	0	110.118	166.996	0.605194	0.596711	0.507967	0.1455	0	-0.384188	0.70657	-0.543737	0.231641	0.054501	NA
chr10:30754938_2_hs	chr10:30754938_2	chr10	30755207	ref	2	105.989	57.4548	-0.881027	1.22359	0.326514	0.0818888	0	168.102	114.415	-0.552553	0.936654	0.255517	0.0602987	0	0.333625	1.29033	0.258558	0.0990998	0.0211804	NA
chr10:30764713_1_hs	chr10:30764713_1	chr10	30764713	ref	1	951.84	573.539	-0.728114	0.355986	1.38912	0.655092	0	872.671	623.535	-0.485596	0.315864	0.905861	0.332209	0	0.242308	0.323282	0.749527	0.343385	0.084584	NA
chr10:30764713_2_hs	chr10:30764713_2	chr10	30764982	ref	2	319.268	411.846	0.368692	0.44435	0.390737	0.103104	0	255.915	297.794	0.211997	0.551439	0.154499	0.0353334	0	-0.162261	0.61202	-0.265124	0.101871	0.0218522	NA
chr10:30804281_1_hs	chr10:30804281_1	chr10	30804281	ref	1	33.3988	38.0393	0.187861	1.18902	0.0582601	0.0116877	0	37.9868	34.6108	-0.128939	1.455	0.0318041	0.00561814	0	-0.305572	1.38718	-0.220283	0.0832034	0.0175923	NA
chr10:30804281_2_hs	chr10:30804281_2	chr10	30804550	ref	2	1.21037	2.58261	1.09658	2.71489	0.163502	0.0377305	0	13.5432	12.57	-0.0895011	1.56578	0.0202618	0.00336477	0	-1.14458	1.61884	-0.707036	0.319171	0.0779434	NA
chr10:30813183_2_hs	chr10:30813183_2	chr10	30813452	ref	2	449.902	249.032	-0.852622	0.461372	1.18976	0.512466	0	788.729	822.955	0.0624372	0.297427	0.0789764	0.017119	0	0.919573	0.34473	2.66752	2.11683	0.920734	NA
chr10:30819725_1_hs	chr10:30819725_1	chr10	30819725	ref	1	771.316	1112.73	0.526382	0.387885	0.757549	0.252988	0	760.226	1000.23	0.393847	0.328984	0.635929	0.196684	0	-0.125108	0.430101	-0.29088	0.112865	0.0245916	NA
chr10:30840550_1_hs	chr10:30840550_1	chr10	30840550	ref	1	36.9442	37.1943	-0.00348284	1.06885	0.00113059	0	0	99.9848	167.13	0.746578	0.729389	0.514221	0.147964	0	0.781255	1.01319	0.771084	0.355899	0.0881705	NA
chr10:30840550_2_hs	chr10:30840550_2	chr10	30840819	ref	2	259.015	252.029	-0.0354266	0.486869	0.0259519	0.00420101	0	285.053	245.85	-0.210192	0.627364	0.132182	0.0298107	0	-0.166983	0.667658	-0.250102	0.0955503	0.020317	NA
chr10:30857310_1_hs	chr10:30857310_1	chr10	30857310	ref	1	77.1373	49.7397	-0.623738	1.06066	0.254543	0.0599987	0	3.4569	0.559665	-2.37713	2.69815	0.422156	0.113964	0	-1.791	1.4493	-1.23577	0.664452	0.190528	NA
chr10:30857310_2_hs	chr10:30857310_2	chr10	30857579	ref	2	144.343	105.107	-0.451704	0.891673	0.21293	0.0508402	0	287.45	498.497	0.789497	0.549076	0.822542	0.286095	0	1.23117	0.902708	1.36387	0.762934	0.227939	NA
chr10:3095539_1_hs	chr10:3095539_1	chr10	3095539	ref	1	437.081	618.742	0.503449	0.406332	0.666871	0.210362	0	466.838	646.771	0.466979	0.395781	0.623346	0.191106	0	-0.0381569	0.482234	-0.0791253	0.0282915	0.00582207	NA
chr10:3095539_2_hs	chr10:3095539_2	chr10	3095808	ref	2	7.69514	496.631	6.01034	0.647883	19.7582	18.2053	14.6278	29.7025	604.149	4.34656	0.409151	25.6345	23.983	20.504	-1.65304	0.819075	-2.01818	1.36078	0.493938	0.849207
chr10:30967902_1_hs	chr10:30967902_1	chr10	30967902	ref	1	81.59	126.45	0.627223	0.806398	0.359835	0.0928568	0	103.243	65.1409	-0.658704	1.02569	0.283379	0.0684468	0	-1.26954	1.03795	-1.22312	0.65505	0.187348	NA
chr10:30967902_2_hs	chr10:30967902_2	chr10	30968171	ref	2	13.4669	17.3623	0.370377	1.54632	0.091139	0.020232	0	86.5991	29.3743	-1.55245	1.30042	0.633482	0.195624	0	-1.90967	1.30008	-1.46889	0.84813	0.261088	NA
chr10:31007654_1_hs	chr10:31007654_1	chr10	31007654	ref	1	70.0232	126.3	0.855928	1.02235	0.395265	0.104606	0	105.155	111.685	0.0809169	0.742343	0.0394337	0.00729861	0	-0.782875	1.15181	-0.679691	0.303906	0.0737646	NA
chr10:31007654_2_hs	chr10:31007654_2	chr10	31007923	ref	2	263.409	350.203	0.413118	0.449328	0.446263	0.12251	0	148.901	292.928	0.977972	0.627276	0.924535	0.343173	0	0.571472	0.704497	0.811177	0.379589	0.0947698	NA
chr10:3104515_1_hs	chr10:3104515_1	chr10	3104515	ref	1	534.286	1929.89	1.85172	0.304787	8.90782	7.6138	3.77734	659.693	2162.46	1.71231	0.287256	8.60057	7.31626	3.47009	-0.132815	0.318054	-0.417587	0.169893	0.0381767	0.0875184
chr10:3104515_2_hs	chr10:3104515_2	chr10	3104784	ref	2	0.152076	0	0.916549	3.34429	0.105664	0.0233178	0	1621.84	1097.19	-0.564677	0.270426	1.43429	0.688935	0	-1.51775	1.3876	-1.09379	0.562178	0.154272	NA
chr10:31058748_1_hs	chr10:31058748_1	chr10	31058748	ref	1	320.764	174.305	-0.875699	0.595293	0.849917	0.300829	0	405.093	279.37	-0.533246	0.419603	0.690821	0.221087	0	0.341999	0.497705	0.687151	0.308046	0.0748579	NA
chr10:31058748_2_hs	chr10:31058748_2	chr10	31059017	ref	2	75.7999	129.513	0.765485	0.850755	0.433866	0.118028	0	188.691	156.008	-0.274044	0.669689	0.16597	0.0384336	0	-1.02779	0.960504	-1.07005	0.545771	0.148484	NA
chr10:31062905_1_hs	chr10:31062905_1	chr10	31062905	ref	1	276.812	357.946	0.366649	0.415382	0.423187	0.114309	0	91.6753	137.809	0.592852	0.616361	0.473505	0.132279	0	0.244775	0.515784	0.47457	0.197162	0.0453367	NA
chr10:31062905_2_hs	chr10:31062905_2	chr10	31063174	ref	2	36.2252	18.24	-0.979677	1.4118	0.311818	0.0771246	0	117.993	83.0474	-0.500918	0.967682	0.218457	0.0508402	0	0.470134	1.08088	0.434953	0.178096	0.0403074	NA
chr10:31064122_1_hs	chr10:31064122_1	chr10	31064122	ref	1	1373.76	1873.61	0.446618	0.305947	0.84059	0.29585	0	1802.09	1957.56	0.119757	0.262165	0.188548	0.0448933	0	-0.317455	0.29713	-1.0684	0.544639	0.148082	NA
chr10:31064122_2_hs	chr10:31064122_2	chr10	31064391	ref	2	436.933	1358.28	1.63503	0.29523	7.51474	6.2712	2.38426	405.689	1621.72	1.99862	0.354924	7.74706	6.49447	2.61658	0.368887	0.384394	0.959659	0.472078	0.12319	0.261033
chr10:31072023_1_hs	chr10:31072023_1	chr10	31072023	ref	1	11.7416	27.5574	1.23432	1.59927	0.356319	0.0917469	0	55.7195	40.3852	-0.460021	1.27264	0.144028	0.032636	0	-1.68833	1.57883	-1.06935	0.545292	0.148222	NA
chr10:31072023_2_hs	chr10:31072023_2	chr10	31072292	ref	2	212.114	215.602	0.0244049	0.523899	0.0164434	0.00256977	0	155.221	227.964	0.546493	0.616605	0.425437	0.115113	0	0.517675	0.677352	0.764263	0.351922	0.086987	NA
chr10:31075013_1_hs	chr10:31075013_1	chr10	31075013	ref	1	332.756	410.994	0.301002	0.420226	0.324392	0.0811837	0	643.79	648.709	0.0113628	0.306281	0.0130466	0.00173539	0	-0.277899	0.375734	-0.739616	0.337683	0.0829468	NA
chr10:31075013_2_hs	chr10:31075013_2	chr10	31075282	ref	2	64.8918	91.2144	0.497124	0.973491	0.214964	0.0508402	0	92.8968	79.2165	-0.226192	1.02711	0.0831781	0.0180637	0	-0.72048	1.19928	-0.60076	0.26122	0.0624991	NA
chr10:3108308_1_hs	chr10:3108308_1	chr10	3108308	ref	1	140.072	166.056	0.247817	0.605891	0.165878	0.0384082	0	140.261	171.706	0.297182	0.62614	0.197189	0.0472264	0	0.0605281	0.700406	0.0864187	0.030988	0.00644064	NA
chr10:3108308_2_hs	chr10:3108308_2	chr10	3108577	ref	2	493.873	698.031	0.499705	0.386809	0.706849	0.228275	0	292.995	316.39	0.111262	0.451779	0.0939513	0.0209273	0	-0.383758	0.476549	-0.805285	0.376074	0.0936827	NA
chr10:31100482_1_hs	chr10:31100482_1	chr10	31100482	ref	1	24.1907	29.2211	0.274967	1.604	0.063542	0.0129121	0	84.1264	36.174	-1.20896	1.17289	0.519053	0.149807	0	-1.47019	1.44538	-1.01717	0.50994	0.136253	NA
chr10:31100482_2_hs	chr10:31100482_2	chr10	31100751	ref	2	74.4673	62.4732	-0.247683	1.02808	0.0917192	0.0203572	0	808.185	902.13	0.157579	0.927848	0.0629126	0.0128024	0	0.395514	1.05247	0.375795	0.150538	0.0332528	NA
chr10:31121653_1_hs	chr10:31121653_1	chr10	31121653	ref	1	28.4107	2.77446	-3.32925	2.01338	1.00781	0.393551	0	2.05368	1.43287	-0.585145	2.29683	0.0975038	0.0218991	0	2.57919	1.44568	1.78407	1.12835	0.382924	NA
chr10:31146566_1_hs	chr10:31146566_1	chr10	31146566	ref	1	773.222	16159.3	4.38514	0.301314	47.255	45.3342	42.1246	787.882	18720.2	4.57037	0.273162	62.1107	60.04	56.9802	0.191016	0.28725	0.664982	0.295796	0.0717195	0.157864
chr10:31146566_2_hs	chr10:31146566_2	chr10	31146835	ref	2	0.564894	0	-0.959308	3.2366	0.115245	0.02551	0	0.652606	1.65659	1.37766	2.78207	0.207284	0.0501627	0	2.36048	3.10252	0.760826	0.349925	0.0864041	NA
chr10:31148933_1_hs	chr10:31148933_1	chr10	31148933	ref	1	27.714	14.2409	-0.954585	1.76715	0.229832	0.0529511	0	28.7585	12.9246	-1.13868	1.51344	0.345034	0.087957	0	-0.166649	1.36337	-0.122233	0.0444495	0.00894139	NA
chr10:31148933_2_hs	chr10:31148933_2	chr10	31149202	ref	2	139.74	68.3499	-1.02764	1.10266	0.454251	0.125199	0	18.4921	60.401	1.69222	1.16489	0.834731	0.292902	0	2.70397	1.36442	1.98177	1.32326	0.47483	NA
chr10:31157494_1_hs	chr10:31157494_1	chr10	31157494	ref	1	175.055	133.867	-0.38995	0.603416	0.285565	0.0691056	0	66.7705	25.5561	-1.40314	1.19042	0.622479	0.190623	0	-1.06833	0.762989	-1.40019	0.791941	0.239339	NA
chr10:31157494_2_hs	chr10:31157494_2	chr10	31157763	ref	2	60.8398	61.2966	0.01548	1.07325	0.00502678	0	0	42.0565	49.4692	0.239027	0.939242	0.0973892	0.0218565	0	0.227815	1.035	0.220112	0.0831337	0.0175745	NA
chr10:31197797_1_hs	chr10:31197797_1	chr10	31197797	ref	1	1.75654	0	-2.60094	3.20737	0.379439	0.0996391	0	5.02292	0.496541	-2.99205	2.45665	0.651213	0.203346	0	-0.372997	1.92842	-0.193421	0.0723066	0.0150323	NA
chr10:31242721_1_hs	chr10:31242721_1	chr10	31242721	ref	1	169.472	369.639	1.12145	0.4424	1.94895	1.0979	0	125.255	201.228	0.686661	0.596346	0.602845	0.182388	0	-0.425271	0.616809	-0.689469	0.309336	0.0752978	NA
chr10:31242721_2_hs	chr10:31242721_2	chr10	31242990	ref	2	35.1935	4757.71	7.07842	0.367988	81.7286	79.4649	76.5981	15.0604	1850.48	6.94267	0.393905	68.8021	66.6626	63.6717	-0.130847	0.499219	-0.262104	0.100595	0.021506	0.0515451
chr10:3125932_1_hs	chr10:3125932_1	chr10	3125932	ref	1	23.5419	317.139	3.74781	0.734872	6.46884	5.26889	1.33836	0.510337	2.82092	2.49501	2.19461	0.592461	0.178025	0	-1.16834	1.31256	-0.890123	0.427826	0.110066	0.236092
chr10:3125932_2_hs	chr10:3125932_2	chr10	3126201	ref	2	12.6037	42.4803	1.75832	1.29706	0.756415	0.252364	0	47.8047	302.118	2.65873	0.445878	8.60592	7.32149	3.47544	0.891467	0.999689	0.891745	0.428839	0.110391	0.236718
chr10:31261964_1_hs	chr10:31261964_1	chr10	31261964	ref	1	256.906	623.425	1.2751	0.488295	2.04485	1.17801	0	327.438	486.092	0.568226	0.346679	0.994811	0.385391	0	-0.695899	0.592265	-1.17498	0.619783	0.174455	NA
chr10:31261964_2_hs	chr10:31261964_2	chr10	31262233	ref	2	108.626	288.91	1.41198	0.429377	2.99679	2.01545	0	160.369	257.13	0.683396	0.438268	0.924736	0.3433	0	-0.721177	0.446565	-1.61494	0.973372	0.314138	0.577902
chr10:31353562_1_hs	chr10:31353562_1	chr10	31353562	ref	1	57.779	104.997	0.864997	0.619286	0.789188	0.269116	0	21.2562	116.633	2.45783	0.792289	2.71649	1.76283	0	1.60294	0.840349	1.90747	1.24826	0.437928	NA
chr10:31353562_2_hs	chr10:31353562_2	chr10	31353831	ref	2	111.52	53.5087	-1.05243	1.06395	0.491362	0.139273	0	67.5615	38.4794	-0.805774	1.21009	0.296289	0.0724707	0	0.254408	1.10223	0.230812	0.0875331	0.0184576	NA
chr10:3137021_1_hs	chr10:3137021_1	chr10	3137021	ref	1	0	0	0	3.35245	0	0	0	0.250265	0	0.227035	3.29074	0.0245701	0.00418745	0	-2.05903	2.05783	-1.00058	0.498902	0.132295	NA
chr10:3137021_2_hs	chr10:3137021_2	chr10	3137290	ref	2	602.617	840.923	0.480722	0.287077	1.02676	0.405195	0	101.08	61.7616	-0.703705	1.18804	0.256778	0.06069	0	-1.15324	0.856822	-1.34595	0.748802	0.222189	NA
chr10:31419292_1_hs	chr10:31419292_1	chr10	31419292	ref	1	99.0872	132.955	0.424497	2.42628	0.0649401	0.0132622	0	97.3987	124.758	0.361187	0.88652	0.165135	0.0381862	0	-0.0542609	1.86112	-0.029155	0.0102206	0.00177335	NA
chr10:31515802_1_hs	chr10:31515802_1	chr10	31515802	ref	1	0	0	0	3.35245	0	0	0	23.7671	218.517	3.19321	0.880246	3.54359	2.51396	0	0.792153	1.95081	0.406065	0.164503	0.0366979	0.0846324
chr10:31515802_2_hs	chr10:31515802_2	chr10	31516071	ref	2	105.51	74.5346	-0.498008	0.976323	0.214676	0.0508402	0	166.937	609.294	1.8684	1.19021	0.933829	0.348536	0	2.3802	1.06719	2.23036	1.58966	0.611964	NA
chr10:31584718_1_hs	chr10:31584718_1	chr10	31584718	ref	1	42.3397	36.2005	-0.218906	1.22368	0.0665008	0.0136837	0	92.7468	97.3781	0.0708684	0.691459	0.0369838	0.00685542	0	0.279193	0.917979	0.304139	0.118603	0.0259768	NA
chr10:31584718_2_hs	chr10:31584718_2	chr10	31584987	ref	2	3.61293	2.1196	-0.757105	2.43518	0.12155	0.0269014	0	12.185	6.23301	-0.954553	1.96982	0.202063	0.0487668	0	-0.177308	1.52524	-0.116249	0.0421748	0.00848593	NA
chr10:31610979_1_hs	chr10:31610979_1	chr10	31610979	ref	1	114.119	33.0532	-1.78355	1.28276	0.784074	0.266525	0	93.1024	118.295	0.351571	0.692387	0.21352	0.0508402	0	2.14005	0.967302	2.21239	1.56961	0.60082	NA
chr10:31610979_2_hs	chr10:31610979_2	chr10	31611248	ref	2	771.965	937.337	0.281315	0.337749	0.392657	0.103636	0	612.312	850.612	0.473202	0.320632	0.853917	0.303019	0	0.193317	0.367146	0.52654	0.222926	0.0521344	NA
chr10:31619407_1_hs	chr10:31619407_1	chr10	31619407	ref	1	783.292	329.242	-1.25172	0.431557	2.42876	1.50884	0	1214.45	827.434	-0.555913	0.351805	0.942837	0.353901	0	0.699045	0.406272	1.72063	1.06896	0.356448	NA
chr10:31619407_2_hs	chr10:31619407_2	chr10	31619676	ref	2	454.906	484.324	0.0914305	0.375468	0.0927986	0.0206006	0	496.796	689.861	0.474968	0.346791	0.767488	0.258043	0	0.390201	0.380356	1.02588	0.515775	0.138192	NA
chr10:31649317_1_hs	chr10:31649317_1	chr10	31649317	ref	1	246.703	263.813	0.0910814	0.549858	0.0612621	0.012324	0	221.903	292.192	0.394518	0.486662	0.37928	0.0995865	0	0.31291	0.609885	0.513064	0.216163	0.0501518	NA
chr10:31649317_2_hs	chr10:31649317_2	chr10	31649586	ref	2	88.3661	185.841	1.07757	0.731593	0.851469	0.301656	0	62.0275	20.9178	-1.56234	1.42177	0.565709	0.167118	0	-2.62835	1.06073	-2.47786	1.87886	0.773923	NA
chr10:3167840_1_hs	chr10:3167840_1	chr10	3167840	ref	1	10.6089	26.0974	1.30482	1.53977	0.401466	0.106903	0	20.0152	4.87867	-2.02314	2.04716	0.490768	0.138973	0	-3.30966	1.61351	-2.05122	1.39528	0.510617	NA
chr10:31697763_2_hs	chr10:31697763_2	chr10	31698032	ref	2	37.1669	13.019	-1.50532	1.44756	0.525224	0.152151	0	192.569	159.638	-0.276821	0.603613	0.189421	0.0451663	0	1.20588	0.829528	1.45369	0.835551	0.255982	NA
chr10:31707401_1_hs	chr10:31707401_1	chr10	31707401	ref	1	185.149	119.86	-0.622541	0.885275	0.317025	0.0788852	0	128.968	442.794	1.77476	0.558833	2.82563	1.86075	0	2.39024	0.890414	2.68441	2.13872	0.934448	NA
chr10:31745526_1_hs	chr10:31745526_1	chr10	31745526	ref	1	0.741544	18.2521	4.63199	1.47639	2.76837	1.80935	0	7.11795	42.9434	2.59875	1.08228	1.78669	0.964688	0	-2.04167	1.3061	-1.56318	0.928078	0.294256	NA
chr10:31745526_2_hs	chr10:31745526_2	chr10	31745795	ref	2	151.713	28.9204	-2.38459	1.12852	1.46094	0.708868	0	242.216	100.162	-1.26828	1.01029	0.679128	0.21583	0	1.12533	1.061	1.06063	0.539312	0.146319	NA
chr10:31754928_1_hs	chr10:31754928_1	chr10	31754928	ref	1	44.6043	40.9997	-0.13204	1.0947	0.0438344	0.00828738	0	15.569	53.7992	1.78658	0.83445	1.49117	0.731827	0	1.94218	0.956524	2.03046	1.37355	0.500198	NA
chr10:31754928_2_hs	chr10:31754928_2	chr10	31755197	ref	2	38.8195	32.758	-0.240293	1.06815	0.085124	0.0186174	0	39.3337	62.1278	0.658793	0.799449	0.387315	0.101924	0	0.894419	0.825748	1.08316	0.554806	0.151544	NA
chr10:31771201_1_hs	chr10:31771201_1	chr10	31771201	ref	1	133.353	143.515	0.100834	0.606285	0.0615259	0.0124173	0	71.3052	126.805	0.836393	0.741983	0.585626	0.175276	0	0.754043	0.754884	0.998886	0.497778	0.132001	NA
chr10:31771201_2_hs	chr10:31771201_2	chr10	31771470	ref	2	261.723	318.786	0.283234	0.528114	0.227867	0.0524124	0	90.2548	157.321	0.795278	0.623624	0.694175	0.222593	0	0.50851	0.676931	0.7512	0.344351	0.0848095	NA
chr10:3192837_1_hs	chr10:3192837_1	chr10	3192837	ref	1	34.0505	50.7199	0.579223	1.12158	0.217851	0.0508402	0	15.3558	23.8181	0.638264	1.56225	0.165664	0.038336	0	0.072112	1.38812	0.0519493	0.0183766	0.00366025	NA
chr10:3192837_2_hs	chr10:3192837_2	chr10	3193106	ref	2	374.244	725.588	0.95638	0.32052	2.54568	1.61112	0	0.876795	1.679	0.960521	2.77027	0.137393	0.0310732	0	0.0716605	0.864228	0.0829184	0.029692	0.00620504	NA
chr10:31940461_1_hs	chr10:31940461_1	chr10	31940461	ref	1	0	0.216708	2.97451	2.74157	0.556056	0.16378	0	13.0021	35.9384	1.47241	1.41285	0.526746	0.152591	0	-1.49107	2.27254	-0.656124	0.290947	0.0706823	NA
chr10:31940461_2_hs	chr10:31940461_2	chr10	31940730	ref	2	308.44	958.638	1.63554	0.277042	8.44892	7.16999	3.31844	572.066	2142.86	1.90443	0.305261	9.35528	8.04573	4.2248	0.272504	0.288225	0.945458	0.462905	0.120734	0.255629
chr10:3196388_1_hs	chr10:3196388_1	chr10	3196388	ref	1	68.5009	84.0798	0.286163	0.844761	0.133832	0.0301975	0	35.2219	33.7687	-0.0537046	1.18635	0.0159712	0.00247229	0	-0.31431	1.0055	-0.31259	0.122288	0.0267331	NA
chr10:3196388_2_hs	chr10:3196388_2	chr10	3196657	ref	2	87.7245	543.988	2.63473	0.388677	10.9163	9.55988	5.78585	126.278	590.449	2.22256	0.350045	9.66514	8.34583	4.53466	-0.410329	0.433413	-0.946738	0.463729	0.120931	0.256156
chr10:32102368_1_hs	chr10:32102368_1	chr10	32102368	ref	1	51.2926	255.623	2.3143	0.70577	2.9824	2.00241	0	52.9364	4.51529	-3.54367	2.27926	0.920793	0.34087	0	-5.8338	1.13218	-5.1527	6.59047	4.48251	5.27277
chr10:32102368_2_hs	chr10:32102368_2	chr10	32102637	ref	2	38.307	79.3948	1.04042	1.0924	0.46739	0.129933	0	16.9596	0	-5.87293	3.19492	1.18025	0.505793	0	-6.89927	1.61612	-4.26904	4.70704	2.85726	NA
chr10:32104205_1_hs	chr10:32104205_1	chr10	32104205	ref	1	233.558	326.516	0.476951	0.618304	0.356076	0.0916283	0	168.525	214.604	0.350471	0.554749	0.277745	0.0667196	0	-0.112994	0.75178	-0.150302	0.0552578	0.0110721	NA
chr10:32104205_2_hs	chr10:32104205_2	chr10	32104474	ref	2	13.86	6.16125	-1.15261	1.95106	0.255957	0.0604303	0	4.94634	2.79833	-0.805018	2.67871	0.117033	0.0259222	0	0.370497	1.77129	0.209168	0.0786689	0.0166766	NA
chr10:32112015_1_hs	chr10:32112015_1	chr10	32112015	ref	1	7.99167	149.701	4.22003	0.855661	6.08918	4.90718	0.958696	1.59806	21.4	3.75125	1.53437	1.83886	1.00687	0	-0.447837	1.40148	-0.319545	0.125337	0.0272981	0.0641518
chr10:32139106_1_hs	chr10:32139106_1	chr10	32139106	ref	1	2.50912	4.76758	0.951454	2.56419	0.148377	0.0336279	0	39.4429	22.94	-0.777296	1.50602	0.217695	0.0508402	0	-1.78926	1.84272	-0.970989	0.479446	0.125784	NA
chr10:32139106_2_hs	chr10:32139106_2	chr10	32139375	ref	2	17.8723	204.157	3.51535	0.477803	12.7267	11.3208	7.59619	14.8793	242.104	4.02101	0.661602	8.91389	7.61965	3.78341	0.506974	0.798711	0.63474	0.279346	0.0675601	0.148222
chr10:32149158_1_hs	chr10:32149158_1	chr10	32149158	ref	1	789.573	597.797	-0.398857	0.380156	0.531521	0.154547	0	831.801	534.996	-0.637174	0.379926	1.02908	0.406721	0	-0.236374	0.420313	-0.562376	0.241194	0.0570788	NA
chr10:32149158_2_hs	chr10:32149158_2	chr10	32149427	ref	2	46.9214	687.018	3.87167	0.398252	21.613	20.0265	16.4825	29.2782	521.443	4.151	0.487145	16.8011	15.3046	11.6707	0.27967	0.600665	0.4656	0.192802	0.0444267	0.0994351
chr10:322449_1_hs	chr10:322449_1	chr10	322449	ref	1	815.365	656.438	-0.315531	0.35566	0.425984	0.11532	0	1248.19	902.101	-0.469659	0.289893	0.977953	0.375148	0	-0.144856	0.336549	-0.430415	0.175943	0.039808	NA
chr10:32253250_1_hs	chr10:32253250_1	chr10	32253250	ref	1	59.2893	192.769	1.70325	0.555296	2.66552	1.71734	0	36.6716	64.4078	0.81919	1.04758	0.362285	0.0936737	0	-0.865129	0.895312	-0.966287	0.476383	0.124612	NA
chr10:32253250_2_hs	chr10:32253250_2	chr10	32253519	ref	2	468.078	274.39	-0.76664	0.47424	0.97481	0.373122	0	776.179	778.094	0.00276984	0.293481	0.00328271	0	0	0.765004	0.381583	2.00482	1.34696	0.487444	NA
chr10:3227374_1_hs	chr10:3227374_1	chr10	3227374	ref	1	129.181	71.4672	-0.848523	1.0335	0.385489	0.10139	0	79.6711	103.75	0.381297	1.02713	0.148454	0.0336279	0	1.22758	1.24872	0.98307	0.487352	0.128405	NA
chr10:3227374_2_hs	chr10:3227374_2	chr10	3227643	ref	2	13.5137	4.14147	-1.69323	2.59429	0.289067	0.0702349	0	16.6066	9.2175	-0.845595	2.1066	0.162333	0.0374273	0	0.824723	1.93893	0.425349	0.173548	0.0391806	NA
chr10:32372273_2_hs	chr10:32372273_2	chr10	32372542	ref	2	78.2731	36.7081	-1.08459	1.14524	0.463922	0.12871	0	33.5375	24.8133	-0.428415	1.23006	0.138093	0.0313014	0	0.658922	1.16167	0.567218	0.243694	0.0576141	NA
chr10:3239371_1_hs	chr10:3239371_1	chr10	3239371	ref	1	1200.94	1012.29	-0.249333	0.463117	0.228917	0.0527207	0	1640.6	914.462	-0.842196	0.295138	2.3642	1.45205	0	-0.582288	0.505094	-1.15283	0.603836	0.16871	NA
chr10:32412792_1_hs	chr10:32412792_1	chr10	32412792	ref	1	203.007	485.813	1.25743	0.398085	2.80003	1.83763	0	228.7	1204.85	2.39496	0.48836	6.0275	4.84865	0.897016	1.13812	0.603488	1.88591	1.22689	0.427443	0.751347
chr10:32412792_2_hs	chr10:32412792_2	chr10	32413061	ref	2	307.087	436.001	0.506788	0.434939	0.612716	0.186506	0	308.208	305.782	-0.00998589	0.42878	0.00814524	0.00061321	0	-0.511116	0.505897	-1.01032	0.505367	0.134522	NA
chr10:3241433_1_hs	chr10:3241433_1	chr10	3241433	ref	1	178.699	298.072	0.742275	0.467329	0.949966	0.358177	0	154.749	966.899	2.64457	0.32247	15.6226	14.1491	10.4921	1.90126	0.440869	4.31254	4.79212	2.92665	3.67603
chr10:3241433_2_hs	chr10:3241433_2	chr10	3241702	ref	2	19.8975	8.71781	-1.18274	2.20172	0.228313	0.0525447	0	39.2012	29.8118	-0.410247	1.35847	0.117671	0.0260699	0	0.750902	1.69214	0.443758	0.182291	0.0415681	NA
chr10:32417849_1_hs	chr10:32417849_1	chr10	32417849	ref	1	63.1343	101.636	0.690601	0.945877	0.33225	0.0839418	0	82.9729	70.8278	-0.222438	0.87049	0.0978274	0.021974	0	-0.90502	1.03449	-0.87485	0.418329	0.10688	NA
chr10:32417849_2_hs	chr10:32417849_2	chr10	32418118	ref	2	15.4491	22.7919	0.568069	1.3379	0.173193	0.0404949	0	7.34937	2.79833	-1.37642	2.67678	0.216734	0.0508402	0	-1.89375	1.60633	-1.17893	0.622647	0.175673	NA
chr10:3248984_1_hs	chr10:3248984_1	chr10	3248984	ref	1	641.022	3552.33	2.46947	0.384745	9.86121	8.5361	4.73073	784.243	5025.3	2.6795	0.283175	20.5213	18.9541	15.3908	0.217431	0.401505	0.54154	0.230523	0.0542184	0.120796
chr10:3248984_2_hs	chr10:3248984_2	chr10	3249253	ref	2	193.436	817.347	2.07629	0.365947	7.85473	6.59754	2.72425	126.956	758.633	2.57615	0.373999	11.2477	9.8804	6.11725	0.505013	0.4497	1.123	0.582631	0.161272	0.329047
chr10:3270625_1_hs	chr10:3270625_1	chr10	3270625	ref	1	143.117	387.456	1.43307	0.442331	2.92225	1.94772	0	196.253	365.823	0.902043	0.508185	1.1198	0.465405	0	-0.519481	0.602162	-0.862693	0.410826	0.1046	NA
chr10:3270625_2_hs	chr10:3270625_2	chr10	3270894	ref	2	893.497	706.265	-0.338418	0.320254	0.536645	0.156515	0	323.102	362.824	0.16334	0.486617	0.13246	0.0298895	0	0.500445	0.471049	1.06241	0.54053	0.146607	NA
chr10:32877834_1_hs	chr10:32877834_1	chr10	32877834	ref	1	150.344	182.058	0.274292	0.531546	0.217646	0.0508402	0	217.867	297.682	0.446555	0.736353	0.264224	0.0628057	0	0.170134	0.852625	0.199541	0.0747707	0.0156883	NA
chr10:32877834_2_hs	chr10:32877834_2	chr10	32878103	ref	2	309.24	106.027	-1.5487	0.794284	1.29074	0.583194	0	101.802	102.738	0.00878101	0.788221	0.00387748	0	0	1.56216	0.864439	1.80714	1.15033	0.392405	NA
chr10:328939_1_hs	chr10:328939_1	chr10	328939	ref	1	51.3835	50.7598	-0.0109128	1.16719	0.00325189	0	0	46.2448	69.9486	0.60072	0.858727	0.314966	0.078167	0	0.607208	1.14396	0.530795	0.225074	0.0527306	NA
chr10:328939_2_hs	chr10:328939_2	chr10	329208	ref	2	263.801	336.342	0.344357	0.523274	0.292016	0.0711103	0	268.36	140.751	-0.927903	0.72523	0.697378	0.224065	0	-1.25977	0.735921	-1.71183	1.06084	0.352891	NA
chr10:32900933_1_hs	chr10:32900933_1	chr10	32900933	ref	1	7.02148	0.645652	-3.39954	2.71315	0.677347	0.215111	0	28.1475	14.1794	-0.985942	1.59202	0.271064	0.0647828	0	2.45755	1.60183	1.53422	0.903172	0.284092	NA
chr10:32900933_2_hs	chr10:32900933_2	chr10	32901202	ref	2	0	0	NA	NA	0	NA	NA	0.0834217	0	1.67609	3.35245	0.209643	0.0508402	0	-0.715851	2.01849	-0.354646	0.140949	0.0307377	NA
chr10:32910961_1_hs	chr10:32910961_1	chr10	32910961	ref	1	196.265	72.3603	-1.4346	0.867523	1.00791	0.393616	0	152.182	74.4854	-1.02529	0.855755	0.636624	0.196891	0	0.41723	0.842541	0.495204	0.207289	0.0476175	NA
chr10:32910961_2_hs	chr10:32910961_2	chr10	32911230	ref	2	96.6021	119.765	0.315874	0.802518	0.15872	0.0364795	0	58.4524	89.0461	0.594797	0.903772	0.292042	0.0711117	0	0.264515	1.04199	0.253857	0.0971237	0.020614	NA
chr10:32961819_1_hs	chr10:32961819_1	chr10	32961819	ref	1	75.6701	63.4409	-0.26158	0.835619	0.122483	0.0271624	0	283.113	192.685	-0.558528	0.539827	0.521671	0.150727	0	-0.276168	0.639885	-0.43159	0.1765	0.0399657	NA
chr10:32961819_2_hs	chr10:32961819_2	chr10	32962088	ref	2	49.0987	40.077	-0.289519	1.06691	0.104515	0.0230398	0	94.8596	134.142	0.503859	0.879931	0.246488	0.057563	0	0.80274	1.09639	0.732165	0.333419	0.0817869	NA
chr10:32982514_1_hs	chr10:32982514_1	chr10	32982514	ref	1	496.852	702.221	0.496577	0.33033	0.876909	0.31603	0	608.724	777.524	0.349943	0.429787	0.381412	0.100168	0	-0.14644	0.467274	-0.313392	0.122639	0.026765	NA
chr10:32982514_2_hs	chr10:32982514_2	chr10	32982783	ref	2	127.887	64.2413	-0.987728	0.870391	0.590988	0.177463	0	43.1987	70.8998	0.707538	1.13506	0.273227	0.0655556	0	1.68483	1.13782	1.48076	0.858014	0.265353	NA
chr10:33005530_1_hs	chr10:33005530_1	chr10	33005530	ref	1	99.2256	598.278	2.58857	0.420403	9.13096	7.82893	4.00048	90.0587	503.606	2.48014	0.367531	10.8246	9.47131	5.69411	-0.100284	0.483052	-0.207604	0.0780337	0.0164846	0.0405578
chr10:33005530_2_hs	chr10:33005530_2	chr10	33005799	ref	2	67.5878	28.361	-1.2435	1.36902	0.439245	0.119997	0	60.4233	25.0042	-1.26266	1.64421	0.354066	0.0908386	0	-0.00191629	1.52662	-0.00125525	0.000435184	4.39622e-05	NA
chr10:33009370_1_hs	chr10:33009370_1	chr10	33009370	ref	1	4.90461	44.5201	3.17302	1.33659	1.75454	0.938843	0	9.4893	15.2454	0.688958	1.73737	0.160084	0.0368218	0	-2.46727	1.71916	-1.43516	0.820328	0.249892	NA
chr10:33009370_2_hs	chr10:33009370_2	chr10	33009639	ref	2	2.15353	3.82291	0.84122	2.33151	0.143727	0.0326022	0	2.15743	0	-2.89685	3.2048	0.436468	0.118952	0	-3.74498	2.04098	-1.8349	1.17704	0.404257	NA
chr10:33015695_1_hs	chr10:33015695_1	chr10	33015695	ref	1	255.852	266.251	0.0546943	0.55634	0.0354172	0.00654126	0	143.75	81.286	-0.818415	1.03688	0.366598	0.0950917	0	-0.858421	0.925216	-0.927806	0.4516	0.117176	NA
chr10:33015695_2_hs	chr10:33015695_2	chr10	33015964	ref	2	294.238	182.74	-0.683169	0.576765	0.62668	0.192531	0	186.259	123.629	-0.58779	0.599531	0.48561	0.136973	0	0.0994788	0.562138	0.176965	0.065736	0.0134329	NA
chr10:33032434_1_hs	chr10:33032434_1	chr10	33032434	ref	1	52.8788	62.3664	0.242382	0.933577	0.0995501	0.022265	0	42.4727	51.1051	0.272086	1.18046	0.0874007	0.0192536	0	0.0419829	1.19201	0.0352202	0.0123766	0.00228845	NA
chr10:33032434_2_hs	chr10:33032434_2	chr10	33032703	ref	2	38.7195	185.85	2.25667	0.591592	3.86513	2.81135	0	66.9326	337.146	2.32792	0.655787	3.41398	2.39498	0	0.0713256	0.847327	0.0841772	0.0301577	0.00632856	0.015592
chr10:33067740_1_hs	chr10:33067740_1	chr10	33067740	ref	1	323.605	263.458	-0.295067	0.496204	0.257999	0.0609527	0	265.524	217.271	-0.284359	0.603113	0.19566	0.0469131	0	0.023723	0.630079	0.0376509	0.0132435	0.00239424	NA
chr10:33067740_2_hs	chr10:33067740_2	chr10	33068009	ref	2	99.6325	189.627	0.932518	0.772868	0.64283	0.199797	0	44.527	23.2765	-0.928014	1.4	0.294635	0.0718949	0	-1.84199	1.13318	-1.62551	0.98274	0.318447	NA
chr10:33112945_2_hs	chr10:33112945_2	chr10	33113214	ref	2	9.81169	2.85871	-1.77483	2.42856	0.332648	0.0840945	0	23.0225	20.8293	-0.142178	1.6604	0.0306952	0.00533503	0	1.64191	1.71118	0.959519	0.471987	0.123188	NA
chr10:33121977_1_hs	chr10:33121977_1	chr10	33121977	ref	1	48.0906	69.3911	0.527934	0.815168	0.286325	0.0693393	0	72.7541	44.8584	-0.688461	1.02434	0.299712	0.0734385	0	-1.19359	0.898411	-1.32855	0.735193	0.216608	NA
chr10:33129391_1_hs	chr10:33129391_1	chr10	33129391	ref	1	57.0357	44.3856	-0.352853	1.15725	0.118937	0.0263451	0	23.2502	3.86964	-2.57732	2.31343	0.576347	0.171385	0	-2.21028	1.38024	-1.60137	0.961399	0.308975	NA
chr10:33129391_2_hs	chr10:33129391_2	chr10	33129660	ref	2	0.289496	0	-0.00463486	3.27651	0.00049045	0	0	36.7237	89.2641	1.2747	0.711102	1.13643	0.476323	0	1.30385	1.47652	0.883059	0.423423	0.108611	NA
chr10:33133862_1_hs	chr10:33133862_1	chr10	33133862	ref	1	15.4353	8.49534	-0.853324	1.73015	0.206303	0.0500029	0	10.6506	29.4268	1.47352	1.48991	0.491254	0.139224	0	2.33832	1.47233	1.58818	0.949831	0.303904	NA
chr10:33133862_2_hs	chr10:33133862_2	chr10	33134131	ref	2	816.699	37051.3	5.50352	0.298981	74.9423	72.7404	69.8118	608.65	26918	5.46671	0.317257	65.8097	63.6999	60.6792	-0.0322715	0.31955	-0.100991	0.036421	0.00754757	0.0185586
chr10:3314192_1_hs	chr10:3314192_1	chr10	3314192	ref	1	789.586	953.981	0.274043	0.349205	0.36392	0.0941638	0	437.353	1165.07	1.41366	0.313909	5.17473	4.03819	0.0442524	1.14335	0.381951	2.99345	2.55934	1.20182	1.77344
chr10:3314192_2_hs	chr10:3314192_2	chr10	3314461	ref	2	500.93	639.419	0.34862	0.39377	0.424842	0.114852	0	818.976	4188.9	2.35413	0.293804	14.9495	13.4907	9.81899	2.01477	0.386562	5.21203	6.72866	4.60496	5.39551
chr10:33143311_1_hs	chr10:33143311_1	chr10	33143311	ref	1	691.178	1617.28	1.22509	0.285178	4.75948	3.6476	0	918.255	1525.79	0.732861	0.260862	2.3042	1.39967	0	-0.483042	0.254802	-1.89576	1.23663	0.432147	0.758896
chr10:33143311_2_hs	chr10:33143311_2	chr10	33143580	ref	2	194.024	74.9453	-1.37037	0.825055	1.01446	0.397845	0	300.964	203.117	-0.569654	0.478127	0.631741	0.194841	0	0.803934	0.614177	1.30896	0.719996	0.210471	NA
chr10:33145681_1_hs	chr10:33145681_1	chr10	33145681	ref	1	603.866	365.127	-0.73028	0.412459	1.11557	0.46257	0	844.255	725.657	-0.220507	0.335777	0.291266	0.0708878	0	0.52016	0.374339	1.38954	0.783391	0.236097	NA
chr10:33145681_2_hs	chr10:33145681_2	chr10	33145950	ref	2	377.97	872.12	1.20621	0.279083	4.81084	3.69597	0	352.055	1326.52	1.91163	0.408402	5.54393	4.38827	0.413448	0.705163	0.442109	1.595	0.955803	0.306427	0.567067
chr10:33193555_1_hs	chr10:33193555_1	chr10	33193555	ref	1	113.515	102.187	-0.14783	0.628754	0.089312	0.0197346	0	251.195	331.583	0.400968	0.419187	0.470055	0.130887	0	0.544572	0.444462	1.22524	0.65662	0.187748	NA
chr10:33201266_1_hs	chr10:33201266_1	chr10	33201266	ref	1	430.39	477.733	0.150864	0.341477	0.181355	0.0426863	0	459.141	675.909	0.557602	0.299024	1.20609	0.523794	0	0.411093	0.271463	1.51436	0.886276	0.276939	NA
chr10:33201266_2_hs	chr10:33201266_2	chr10	33201535	ref	2	449.872	591.152	0.394245	0.388376	0.508565	0.145723	0	206.527	181.645	-0.181724	0.50048	0.144765	0.0328045	0	-0.563261	0.433928	-1.29805	0.711596	0.207609	NA
chr10:33210869_1_hs	chr10:33210869_1	chr10	33210869	ref	1	254.879	389.488	0.612082	0.36156	1.04347	0.415775	0	227.066	247.716	0.127054	0.45106	0.108914	0.0238362	0	-0.477357	0.363233	-1.31419	0.724039	0.212067	NA
chr10:33210869_2_hs	chr10:33210869_2	chr10	33211138	ref	2	903.299	3084.74	1.77144	0.261317	10.9168	9.56035	5.78636	697.643	1842.92	1.39998	0.311676	5.15103	4.01583	0.0205468	-0.36917	0.292357	-1.26274	0.684693	0.197391	0.391336
chr10:33216996_1_hs	chr10:33216996_1	chr10	33216996	ref	1	430.468	509.138	0.244528	0.48117	0.213734	0.0508402	0	273.405	309.799	0.182682	0.526886	0.137391	0.0310732	0	-0.0558097	0.626494	-0.0890825	0.0319767	0.00664142	NA
chr10:33216996_2_hs	chr10:33216996_2	chr10	33217265	ref	2	202.366	258.198	0.344197	0.730268	0.195585	0.0468938	0	242.954	212.956	-0.193161	0.499061	0.155697	0.0356516	0	-0.522241	0.816476	-0.639629	0.281985	0.0683667	NA
chr10:33237955_1_hs	chr10:33237955_1	chr10	33237955	ref	1	357.899	3209.37	3.16465	0.283088	28.2869	26.597	23.1564	200.84	2275.89	3.50147	0.306452	29.5077	27.8003	24.3773	0.33996	0.311414	1.09166	0.560698	0.153708	0.316296
chr10:33237955_2_hs	chr10:33237955_2	chr10	33238224	ref	2	108.175	113.746	0.0626635	0.801002	0.027962	0.0045863	0	178.915	164.386	-0.116792	0.616938	0.0706573	0.0148331	0	-0.158184	0.838258	-0.188705	0.0704156	0.0147094	NA
chr10:3323863_1_hs	chr10:3323863_1	chr10	3323863	ref	1	32.8466	1558.06	5.5663	0.393421	44.7193	42.8248	39.5888	23.0079	591.815	4.68859	0.320928	47.6119	45.6873	42.4814	-0.869254	0.478427	-1.8169	1.15969	0.396555	0.704371
chr10:3323863_2_hs	chr10:3323863_2	chr10	3324132	ref	2	379.096	289.174	-0.388809	0.515679	0.345954	0.0882433	0	359.837	475.058	0.396474	0.454365	0.416929	0.111962	0	0.78441	0.574275	1.36591	0.764558	0.228585	NA
chr10:33252741_1_hs	chr10:33252741_1	chr10	33252741	ref	1	149.517	219.408	0.557227	0.532475	0.529681	0.153762	0	260.745	531.434	1.02495	0.358678	2.36968	1.45696	0	0.465822	0.503247	0.925632	0.450216	0.116736	NA
chr10:33264054_1_hs	chr10:33264054_1	chr10	33264054	ref	1	293.691	227.062	-0.378457	0.5883	0.283975	0.0685941	0	374.081	278.065	-0.425138	0.512535	0.390584	0.103038	0	-0.0298217	0.639028	-0.0466673	0.0164737	0.00317818	NA
chr10:33273751_1_hs	chr10:33273751_1	chr10	33273751	ref	1	23.3188	13.4918	-0.778891	1.72214	0.186375	0.0441466	0	65.4837	54.3214	-0.264547	1.06423	0.0949136	0.0212039	0	0.49695	1.23047	0.403869	0.16348	0.0364825	NA
chr10:33273751_2_hs	chr10:33273751_2	chr10	33274020	ref	2	1.62625	0	-2.48817	3.2085	0.358479	0.0924332	0	18.992	29.5882	0.645133	1.30846	0.206224	0.0499841	0	3.13084	1.93551	1.61758	0.975704	0.315294	NA
chr10:33276607_1_hs	chr10:33276607_1	chr10	33276607	ref	1	76.2724	139.443	0.874756	0.673974	0.711484	0.230475	0	140.603	373.075	1.4086	1.21894	0.605816	0.183621	0	0.541827	0.940131	0.576331	0.24842	0.0589167	NA
chr10:33276607_2_hs	chr10:33276607_2	chr10	33276876	ref	2	4.53821	5.16522	0.188611	2.55191	0.0263724	0.00425455	0	22.4617	11.8056	-0.910699	1.58564	0.247385	0.0578719	0	-1.06884	1.6843	-0.634589	0.279265	0.067526	NA
chr10:33314832_1_hs	chr10:33314832_1	chr10	33314832	ref	1	107.259	148.977	0.47731	0.536362	0.427689	0.115846	0	120.746	151.588	0.322835	0.786931	0.166454	0.0385465	0	-0.155676	0.934814	-0.166532	0.0616112	0.0124861	NA
chr10:33314832_2_hs	chr10:33314832_2	chr10	33315101	ref	2	286.679	232.486	-0.305936	0.483661	0.278163	0.0668625	0	249.007	223.701	-0.151501	0.483018	0.122754	0.0272339	0	0.169314	0.466064	0.363285	0.144849	0.0316132	NA
chr10:3335988_1_hs	chr10:3335988_1	chr10	3335988	ref	1	134.408	53.4731	-1.32791	0.938662	0.803652	0.276417	0	50.4026	18.8864	-1.42236	1.44798	0.486851	0.13744	0	-0.112968	1.01303	-0.111515	0.0403826	0.0081885	NA
chr10:3335988_2_hs	chr10:3335988_2	chr10	3336257	ref	2	232.345	285.081	0.290354	0.503738	0.248454	0.0582028	0	126.967	225.86	0.833806	0.5058	1.00326	0.390568	0	0.557901	0.574662	0.970834	0.479345	0.125749	NA
chr10:3339559_1_hs	chr10:3339559_1	chr10	3339559	ref	1	136.834	183.536	0.427513	0.530202	0.37669	0.0986993	0	78.3489	84.3204	0.107907	0.762419	0.0518565	0.0101878	0	-0.312517	0.658432	-0.474639	0.197196	0.0453367	NA
chr10:3339559_2_hs	chr10:3339559_2	chr10	3339828	ref	2	48.7575	34.2619	-0.506714	1.47898	0.135553	0.0306196	0	23.9066	0.828293	-4.70965	2.7384	1.06824	0.431753	0	-4.19738	1.67295	-2.50896	1.91691	0.797682	NA
chr10:33422816_1_hs	chr10:33422816_1	chr10	33422816	ref	1	13.3978	98.4082	2.88385	0.725508	4.15244	3.07867	0	8.73751	60.7226	2.79441	1.23706	1.6218	0.833595	0	-0.0895225	1.30833	-0.0684248	0.0243626	0.00493017	0.0126942
chr10:33422816_2_hs	chr10:33422816_2	chr10	33423085	ref	2	383.767	539.286	0.493626	0.443097	0.576323	0.171382	0	672.243	1026.49	0.612076	0.404258	0.88603	0.320863	0	0.124304	0.534471	0.232573	0.0882605	0.0186223	NA
chr10:3347492_1_hs	chr10:3347492_1	chr10	3347492	ref	1	58.5786	74.0142	0.341971	1.01217	0.133435	0.0301376	0	93.6327	82.9581	-0.169593	0.947746	0.0665217	0.013689	0	-0.50392	1.14004	-0.442019	0.18146	0.0412862	NA
chr10:3347492_2_hs	chr10:3347492_2	chr10	3347761	ref	2	24.3836	8.50529	-1.50954	1.90936	0.367364	0.0953444	0	11.8779	21.4867	0.861131	1.60003	0.228823	0.0526832	0	2.36848	1.59573	1.48426	0.860942	0.26639	NA
chr10:33509315_1_hs	chr10:33509315_1	chr10	33509315	ref	1	22.8987	202.755	3.14387	0.537986	8.29219	7.01894	3.16171	20.4921	269.558	3.71023	0.68061	7.30109	6.06601	2.17061	0.561521	0.848252	0.661974	0.294147	0.0712518	0.157082
chr10:33536731_1_hs	chr10:33536731_1	chr10	33536731	ref	1	137.396	174.234	0.333659	0.785464	0.173285	0.0404949	0	104.273	50.9923	-1.02662	0.86989	0.62355	0.191157	0	-1.33846	0.904914	-1.47911	0.856637	0.264664	NA
chr10:33536731_2_hs	chr10:33536731_2	chr10	33537000	ref	2	77.9525	49.9479	-0.636166	0.90149	0.31841	0.0792836	0	112.041	184.849	0.714762	0.575728	0.668727	0.21118	0	1.33435	0.693425	1.92429	1.26506	0.44598	NA
chr10:33612311_1_hs	chr10:33612311_1	chr10	33612311	ref	1	276.865	421.098	0.599566	0.573387	0.52912	0.153522	0	325.262	325.087	-0.00362732	0.402706	0.00313243	0	0	-0.590768	0.632756	-0.933643	0.455327	0.118486	NA
chr10:33612311_2_hs	chr10:33612311_2	chr10	33612580	ref	2	10.4206	237.692	4.50472	0.729953	9.16909	7.8655	4.03861	1.26113	101.263	6.34622	0.795444	14.8284	13.3717	9.69788	1.84894	1.08733	1.70044	1.05037	0.348157	0.630223
chr10:33661800_1_hs	chr10:33661800_1	chr10	33661800	ref	1	6.4713	70.6939	3.44946	1.00589	3.21811	2.21594	0	42.8553	1467.47	5.09558	0.439851	30.308	28.589	25.1775	1.65073	0.839126	1.96721	1.30839	0.467846	0.810598
chr10:33661800_2_hs	chr10:33661800_2	chr10	33662069	ref	2	4.46494	9.14164	1.04265	1.86364	0.239699	0.0557226	0	2.9867	0	-3.36741	3.20165	0.533275	0.155225	0	-4.42067	1.72157	-2.5678	1.98993	0.841912	NA
chr10:33708579_2_hs	chr10:33708579_2	chr10	33708848	ref	2	15.233	50.9252	1.72967	1.25382	0.775383	0.262199	0	141.573	389.637	1.46287	0.636165	1.66805	0.870039	0	-0.238248	1.15474	-0.206321	0.0775133	0.0163728	NA
chr10:33714351_1_hs	chr10:33714351_1	chr10	33714351	ref	1	324.608	4471.53	3.7839	1.87899	1.35624	0.630746	0	118.811	124.266	0.0683367	0.99731	0.0243978	0.00413787	0	-3.69774	1.90935	-1.93665	1.27746	0.452434	NA
chr10:33714351_2_hs	chr10:33714351_2	chr10	33714620	ref	2	53.7675	63.7569	0.249294	0.767095	0.127732	0.0286079	0	147.181	179.684	0.280247	0.613026	0.18872	0.0449534	0	0.0215154	0.684111	0.0314501	0.0110352	0.00205476	NA
chr10:33732099_1_hs	chr10:33732099_1	chr10	33732099	ref	1	84.1888	51.2612	-0.713201	0.868189	0.385765	0.101446	0	96.2972	397.114	2.04421	2.09842	0.48152	0.135275	0	2.76789	1.57287	1.75978	1.10543	0.372683	NA
chr10:33732099_2_hs	chr10:33732099_2	chr10	33732368	ref	2	180.279	442.189	1.28978	0.633048	1.38082	0.649191	0	318.528	338.248	0.0862858	0.388717	0.0838974	0.0182535	0	-1.19154	0.717986	-1.65956	1.01322	0.331891	NA
chr10:33735001_1_hs	chr10:33735001_1	chr10	33735001	ref	1	76.1181	34.4016	-1.14291	1.46306	0.361814	0.0934831	0	9.20036	0.552196	-3.78959	2.69092	0.798476	0.273558	0	-2.66838	1.69776	-1.5717	0.935469	0.29749	NA
chr10:33735001_2_hs	chr10:33735001_2	chr10	33735270	ref	2	11.2131	0.926222	-3.44435	2.48482	0.780678	0.264992	0	20.0833	3.73373	-2.42161	2.33777	0.522493	0.151053	0	0.931644	1.63812	0.568726	0.244474	0.0578345	NA
chr10:33746892_2_hs	chr10:33746892_2	chr10	33747161	ref	2	22.4004	0.552196	-5.07366	2.68906	1.22775	0.538747	0	35.4738	39.3814	0.156442	1.0394	0.0553392	0.0110341	0	5.28341	1.33696	3.9518	4.11032	2.36665	NA
chr10:338334_1_hs	chr10:338334_1	chr10	338334	ref	1	12.3081	0	-5.41037	3.19547	1.04369	0.415919	0	50.1825	114.193	1.19094	0.976011	0.652893	0.20397	0	6.61295	1.56301	4.23091	4.63311	2.79533	NA
chr10:338334_2_hs	chr10:338334_2	chr10	338603	ref	2	18.1831	30.8494	0.772098	1.10105	0.315912	0.078519	0	7.23664	2.36764	-1.59739	2.41441	0.293945	0.0717185	0	-2.34744	1.22013	-1.92393	1.26469	0.445929	NA
chr10:3389095_1_hs	chr10:3389095_1	chr10	3389095	ref	1	37.7981	89.2244	1.24519	0.972153	0.698443	0.224546	0	112.81	288.357	1.35581	0.448234	2.60414	1.66303	0	0.102331	0.839021	0.121964	0.0443472	0.0089347	NA
chr10:3389095_2_hs	chr10:3389095_2	chr10	3389364	ref	2	33.1777	31.046	-0.0879831	1.06387	0.0296115	0.00505914	0	4.50261	12.5689	1.48634	2.03171	0.333081	0.0842098	0	1.58981	1.41157	1.12627	0.584944	0.162013	NA
chr10:33900817_1_hs	chr10:33900817_1	chr10	33900817	ref	1	118.594	200.194	0.746771	0.651211	0.599482	0.180962	0	143.5	139.383	-0.0380651	0.601798	0.022475	0.00363106	0	-0.766806	0.727813	-1.05358	0.534502	0.144703	NA
chr10:33900817_2_hs	chr10:33900817_2	chr10	33901086	ref	2	136.317	168.253	0.302052	0.578815	0.220564	0.0508402	0	45.2255	38.3694	-0.226582	1.14589	0.0740424	0.0157509	0	-0.492285	0.895965	-0.549447	0.234556	0.0553366	NA
chr10:3401384_1_hs	chr10:3401384_1	chr10	3401384	ref	1	48.5473	25.4245	-0.944726	1.35894	0.31253	0.0773801	0	4.29295	0	-3.8906	3.19917	0.649875	0.20279	0	-2.91849	1.57864	-1.84874	1.19047	0.410036	NA
chr10:3401384_2_hs	chr10:3401384_2	chr10	3401653	ref	2	209.193	3608.66	4.10845	0.315539	38.0284	36.2118	32.8979	199.856	1889.34	3.2409	0.310777	24.7352	23.0975	19.6048	-0.861213	0.516343	-1.66791	1.02075	0.335437	0.609986
chr10:34058568_1_hs	chr10:34058568_1	chr10	34058568	ref	1	94.9637	129.659	0.441201	0.852233	0.218483	0.0508402	0	85.1167	76.6896	-0.149505	0.891027	0.0621068	0.0125875	0	-0.576602	1.04803	-0.550175	0.234929	0.0554824	NA
chr10:34058568_2_hs	chr10:34058568_2	chr10	34058837	ref	2	25.3144	91.9816	1.85298	1.07472	1.07221	0.434411	0	165.931	276.249	0.7354	0.523244	0.796196	0.272477	0	-1.10063	1.07852	-1.0205	0.512166	0.137149	NA
chr10:34078744_1_hs	chr10:34078744_1	chr10	34078744	ref	1	3.8949	50.9353	3.71551	1.06655	3.30575	2.29613	0	7.28422	22.4194	1.62595	1.61248	0.504061	0.143975	0	-2.07916	1.47457	-1.41001	0.799872	0.241974	0.465506
chr10:34078744_2_hs	chr10:34078744_2	chr10	34079013	ref	2	106.951	1012.15	3.23986	0.408654	14.6527	13.2003	9.52224	53.2474	278.832	2.38393	0.489606	5.9503	4.7746	0.819823	-0.853202	0.554706	-1.53811	0.906506	0.285429	0.534759
chr10:34102398_1_hs	chr10:34102398_1	chr10	34102398	ref	1	124.09	564.732	2.18253	0.395303	7.47263	6.23056	2.34215	94.7041	672.088	2.82338	0.543061	6.69821	5.48792	1.56773	0.639333	0.666041	0.9599	0.472234	0.123273	0.261112
chr10:34102398_2_hs	chr10:34102398_2	chr10	34102667	ref	2	31.7375	57.5361	0.866134	0.847433	0.513217	0.147555	0	14.8471	14.7975	0.00130095	1.98158	0.000227556	0	0	-0.841458	1.39688	-0.602382	0.262076	0.0627605	NA
chr10:34105088_2_hs	chr10:34105088_2	chr10	34105357	ref	2	27.0672	35.0565	0.359085	1.16863	0.119966	0.0266222	0	83.2587	162.124	0.966254	0.635641	0.891166	0.323672	0	0.646686	0.941766	0.686674	0.307781	0.0747958	NA
chr10:34116632_1_hs	chr10:34116632_1	chr10	34116632	ref	1	63.9844	33.1797	-0.946787	1.1995	0.366606	0.0950917	0	204.154	137.506	-0.565422	0.771665	0.333741	0.0844106	0	0.393491	1.04049	0.378177	0.151627	0.0335149	NA
chr10:34116632_2_hs	chr10:34116632_2	chr10	34116901	ref	2	1015.83	1006.96	-0.0108817	0.313849	0.0121812	0.00164535	0	94.307	25.2636	-1.89363	1.52919	0.666355	0.210117	0	-1.85966	1.17829	-1.57826	0.941175	0.300133	NA
chr10:34121613_1_hs	chr10:34121613_1	chr10	34121613	ref	1	1.86041	6.90908	1.89879	2.19426	0.412457	0.110431	0	20.9189	11.2424	-0.88523	1.65263	0.227531	0.0523319	0	-2.77318	1.60035	-1.73285	1.08029	0.361683	NA
chr10:34121613_2_hs	chr10:34121613_2	chr10	34121882	ref	2	1.61282	17.4567	3.44293	1.96026	1.10223	0.45397	0	2.05401	0	-2.82692	3.20536	0.422725	0.114145	0	-6.26875	2.13387	-2.93774	2.48068	1.1509	NA
chr10:34151683_1_hs	chr10:34151683_1	chr10	34151683	ref	1	133.351	65.1268	-1.02864	0.805929	0.695004	0.222936	0	97.1863	65.9277	-0.554167	0.884888	0.274786	0.0659584	0	0.48417	0.773142	0.626236	0.274775	0.0662053	NA
chr10:34178663_1_hs	chr10:34178663_1	chr10	34178663	ref	1	167.12	186.85	0.163525	0.903862	0.0673073	0.0139245	0	63.3776	20.7581	-1.60037	1.28456	0.671988	0.212698	0	-1.74733	1.16377	-1.50145	0.875368	0.272062	NA
chr10:34178663_2_hs	chr10:34178663_2	chr10	34178932	ref	2	9.10836	180.354	4.31063	0.504947	16.8602	15.3624	11.7297	32.9274	150.096	2.19206	0.681843	2.88444	1.91359	0	-2.10914	0.716447	-2.94389	2.48931	1.15689	1.71854
chr10:34181742_1_hs	chr10:34181742_1	chr10	34181742	ref	1	3.55303	56.904	4.00666	1.05368	3.84399	2.79152	0	2.41455	41.3913	4.10174	3.07363	0.739829	0.244434	0	0.128542	1.94328	0.0661472	0.0235305	0.0046573	0.0121931
chr10:34181742_2_hs	chr10:34181742_2	chr10	34182011	ref	2	12.9495	2.72226	-2.23809	2.1736	0.51832	0.149529	0	77.6594	171.374	1.13293	0.751888	0.87986	0.317592	0	3.35765	1.1062	3.03531	2.61926	1.24311	NA
chr10:34186998_2_hs	chr10:34186998_2	chr10	34187267	ref	2	18.8691	10.0033	-0.912751	2.09592	0.178351	0.0419752	0	4.75804	5.22309	0.133175	2.0928	0.0226144	0.00368762	0	1.05125	1.77793	0.591277	0.256228	0.0611644	NA
chr10:34229896_1_hs	chr10:34229896_1	chr10	34229896	ref	1	77.1716	126.783	0.716233	0.552574	0.710156	0.229863	0	110.78	179.537	0.695337	0.548733	0.688044	0.219814	0	-0.0156497	0.514859	-0.0303961	0.0106609	0.00197792	NA
chr10:34229896_2_hs	chr10:34229896_2	chr10	34230165	ref	2	16.1029	4.74323	-1.73958	1.82047	0.469427	0.130694	0	5.07747	0	-4.13286	3.19829	0.707113	0.228422	0	-2.44233	1.46943	-1.66209	1.0155	0.332898	NA
chr10:34254656_2_hs	chr10:34254656_2	chr10	34254925	ref	2	92.137	100.32	0.124917	0.809586	0.0568145	0.0113991	0	124.091	180.628	0.539383	0.506984	0.541556	0.158549	0	0.41808	0.745321	0.560939	0.240454	0.0568981	NA
chr10:3425831_1_hs	chr10:3425831_1	chr10	3425831	ref	1	218.485	539.145	1.30174	0.551909	1.73652	0.924512	0	167.863	581.984	1.78939	0.538806	3.04726	2.06095	0	0.486747	0.769625	0.632447	0.278111	0.0671981	0.147468
chr10:3427671_1_hs	chr10:3427671_1	chr10	3427671	ref	1	55.8556	25.3292	-1.13919	1.66517	0.306365	0.0754671	0	56.3813	18.7094	-1.58638	1.63276	0.47984	0.134661	0	-0.432515	1.6319	-0.265038	0.101834	0.0218365	NA
chr10:3427671_2_hs	chr10:3427671_2	chr10	3427940	ref	2	250.735	502.519	1.00086	0.394349	1.95277	1.10124	0	265.694	419.591	0.654682	0.658464	0.494717	0.140433	0	-0.350535	0.757215	-0.462927	0.191508	0.0441342	NA
chr10:34281300_1_hs	chr10:34281300_1	chr10	34281300	ref	1	11.349	7.55664	-0.581705	2.15589	0.103861	0.0228428	0	20.7812	14.2461	-0.53515	1.95915	0.105277	0.0231867	0	0.0661554	1.8413	0.0359285	0.012629	0.00232246	NA
chr10:34281300_2_hs	chr10:34281300_2	chr10	34281569	ref	2	218.885	183.971	-0.25835	0.700093	0.147453	0.0333607	0	184.44	174.105	-0.0783096	0.65618	0.0433492	0.00811215	0	0.197418	0.834675	0.23652	0.0898939	0.0189964	NA
chr10:34313257_1_hs	chr10:34313257_1	chr10	34313257	ref	1	178.776	334.302	0.897963	0.592538	0.887202	0.321499	0	89.2093	179.396	1.00125	0.610668	0.9953	0.385711	0	0.107323	0.764758	0.140336	0.0513941	0.0104181	NA
chr10:3432326_2_hs	chr10:3432326_2	chr10	3432595	ref	2	33.6001	33.936	0.0186991	1.10018	0.00592953	9.50265e-05	0	49.1419	35.4001	-0.477776	1.14849	0.16915	0.0393349	0	-0.507065	1.09814	-0.461749	0.190938	0.0440727	NA
chr10:34433451_1_hs	chr10:34433451_1	chr10	34433451	ref	1	73.0313	93.8421	0.367268	0.960303	0.153584	0.0350785	0	61.205	50.4461	-0.277361	1.14169	0.0925603	0.0205413	0	-0.644183	1.199	-0.537267	0.228351	0.0536331	NA
chr10:34433451_2_hs	chr10:34433451_2	chr10	34433720	ref	2	69.5995	65.4994	-0.0833548	1.03212	0.0288947	0.0048848	0	26.9021	7.6946	-1.833	1.95652	0.457392	0.126292	0	-1.83074	1.3001	-1.40815	0.798367	0.241385	NA
chr10:34473656_1_hs	chr10:34473656_1	chr10	34473656	ref	1	26.5258	59.9534	1.16789	0.829248	0.798547	0.273609	0	0.872617	0	-1.59318	3.22134	0.206976	0.0501233	0	-2.76016	1.40969	-1.95799	1.29902	0.463263	NA
chr10:34475412_1_hs	chr10:34475412_1	chr10	34475412	ref	1	60.8958	209.735	1.78481	0.578362	2.69275	1.74175	0	115.558	1551.16	3.74622	1.29484	2.41869	1.50002	0	1.95737	1.15286	1.69784	1.04799	0.347208	NA
chr10:34475412_2_hs	chr10:34475412_2	chr10	34475681	ref	2	115.187	79.5732	-0.531013	0.749003	0.320255	0.0798941	0	77.7996	73.8816	-0.0690584	1.1205	0.0218852	0.00353692	0	0.477671	1.06156	0.449969	0.185265	0.042457	NA
chr10:3452253_1_hs	chr10:3452253_1	chr10	3452253	ref	1	326.018	1088.17	1.74027	0.33156	6.81488	5.59944	1.6844	524.582	1649.19	1.65152	0.332354	6.17239	4.98686	1.04191	-0.0865374	0.392304	-0.220588	0.0833285	0.0175923	0.0429708
chr10:3452253_2_hs	chr10:3452253_2	chr10	3452522	ref	2	137.533	243.273	0.821187	0.512483	0.962279	0.365467	0	62.9035	88.9549	0.504033	0.965485	0.220667	0.0508402	0	-0.304556	0.863996	-0.352497	0.139982	0.0305894	NA
chr10:34526649_1_hs	chr10:34526649_1	chr10	34526649	ref	1	12.8763	8.57558	-0.581616	1.94639	0.116294	0.0257192	0	5.42743	0	-4.22909	3.19798	0.730423	0.239983	0	-3.64496	1.75577	-2.07599	1.42142	0.523556	NA
chr10:34526649_2_hs	chr10:34526649_2	chr10	34526918	ref	2	108.057	761.794	2.81701	0.369785	13.5889	12.1613	8.45844	159.02	1346.64	3.08302	0.274496	28.5447	26.8512	23.4142	0.272555	0.373694	0.729353	0.331814	0.0814073	0.178178
chr10:34638376_1_hs	chr10:34638376_1	chr10	34638376	ref	1	0.0834217	0	1.67609	3.35245	0.209643	0.0508402	0	0.0791314	1.14102	2.87777	2.96599	0.478967	0.134331	0	1.21227	6.11795	0.19815	0.0742095	0.0155707	NA
chr10:3468457_1_hs	chr10:3468457_1	chr10	3468457	ref	1	761.353	562.624	-0.434436	0.352956	0.66079	0.207458	0	761.467	791.659	0.0527952	0.444715	0.0431117	0.00808188	0	0.485153	0.487242	0.995712	0.495678	0.131155	NA
chr10:3468457_2_hs	chr10:3468457_2	chr10	3468726	ref	2	59.3802	52.2378	-0.182188	1.23131	0.0543482	0.0107898	0	33.3375	44.0064	0.397403	1.22919	0.126991	0.0284189	0	0.582912	1.43811	0.405332	0.164161	0.0366576	NA
chr10:34721220_1_hs	chr10:34721220_1	chr10	34721220	ref	1	16.7789	22.136	0.401894	1.70619	0.089492	0.0197669	0	1.59365	11.532	2.85811	1.99409	0.818799	0.284222	0	2.46156	1.9386	1.26976	0.690008	0.199652	NA
chr10:3472519_2_hs	chr10:3472519_2	chr10	3472788	ref	2	16.0199	62.5729	1.95113	1.19685	0.986933	0.380467	0	117.319	111.559	-0.0700852	0.715469	0.0352849	0.00651149	0	-1.99558	1.20908	-1.65049	1.00506	0.328216	NA
chr10:34739744_1_hs	chr10:34739744_1	chr10	34739744	ref	1	327.556	226.33	-0.531443	0.454761	0.615186	0.187484	0	587.232	418.854	-0.483913	0.44466	0.558348	0.164327	0	0.0569949	0.453122	0.125783	0.0458039	0.00922884	NA
chr10:34754672_1_hs	chr10:34754672_1	chr10	34754672	ref	1	161.17	198.749	0.306064	0.638225	0.199597	0.0480745	0	71.056	146.272	1.04642	0.900504	0.610446	0.185705	0	0.755156	1.03273	0.731226	0.332882	0.0816516	NA
chr10:34754672_2_hs	chr10:34754672_2	chr10	34754941	ref	2	874.929	939.516	0.103915	0.289806	0.142717	0.0323778	0	698.13	597.881	-0.22118	0.408467	0.230496	0.0531687	0	-0.315133	0.405053	-0.778005	0.35995	0.0890228	NA
chr10:34758386_1_hs	chr10:34758386_1	chr10	34758386	ref	1	59.6807	1399.92	4.55077	0.322874	44.3869	42.4962	39.2564	51.6866	146.32	1.50151	0.571536	2.06498	1.19498	0	-3.04156	0.429483	-7.08192	11.8472	9.28957	10.0854
chr10:34758386_2_hs	chr10:34758386_2	chr10	34758655	ref	2	2.50996	0	-3.11621	3.20321	0.480655	0.134953	0	0.72126	0.276098	-0.733933	2.61135	0.108648	0.02379	0	2.40948	1.97283	1.22133	0.653725	0.186988	NA
chr10:34760611_2_hs	chr10:34760611_2	chr10	34760880	ref	2	24.8773	27.4523	0.147285	1.56189	0.0339187	0.00612675	0	0.166843	0	0.86286	3.34149	0.0989603	0.022265	0	0.770898	2.32406	0.331704	0.130702	0.0286059	NA
chr10:34768835_1_hs	chr10:34768835_1	chr10	34768835	ref	1	28.99	2.25978	-3.67877	2.71219	0.757016	0.252687	0	4.57277	1.75004	-1.36529	2.45941	0.237468	0.0550428	0	2.36583	1.64355	1.43946	0.823854	0.25125	NA
chr10:34768835_2_hs	chr10:34768835_2	chr10	34769104	ref	2	9.4834	8.10457	-0.219354	2.14272	0.0369391	0.00684362	0	12.7933	5.19141	-1.35305	2.07858	0.288127	0.0699434	0	-1.24428	1.7069	-0.728974	0.331597	0.0813804	NA
chr10:34778647_1_hs	chr10:34778647_1	chr10	34778647	ref	1	181.466	117.044	-0.626574	0.723454	0.412915	0.110636	0	268.62	211.593	-0.340192	0.647016	0.222547	0.0508402	0	0.289128	0.783022	0.369246	0.147554	0.0322869	NA
chr10:34778647_2_hs	chr10:34778647_2	chr10	34778916	ref	2	0.54606	0	-0.912164	3.23802	0.108925	0.0238364	0	24.4822	189.514	2.944	0.888976	3.03275	2.04788	0	3.83047	1.75571	2.18173	1.53566	0.583996	0.976505
chr10:34781498_1_hs	chr10:34781498_1	chr10	34781498	ref	1	209.389	105.866	-0.978895	0.74853	0.719067	0.234337	0	227.825	216.572	-0.0700604	0.765184	0.032898	0.00586123	0	0.915085	0.9122	1.00316	0.500612	0.132813	NA
chr10:34781498_2_hs	chr10:34781498_2	chr10	34781767	ref	2	97.4011	29.9164	-1.69894	1.49202	0.593738	0.178521	0	362.826	178.197	-1.02234	0.515335	1.32538	0.60827	0	0.667699	0.905813	0.737127	0.336257	0.0824889	NA
chr10:3483279_2_hs	chr10:3483279_2	chr10	3483548	ref	2	106.948	89.1536	-0.263455	0.645812	0.165379	0.0382597	0	58.0484	123.099	1.0902	0.878035	0.66883	0.211244	0	1.37086	0.908543	1.50886	0.881618	0.274839	NA
chr10:34854113_1_hs	chr10:34854113_1	chr10	34854113	ref	1	123.328	292.576	1.24064	0.686964	1.14922	0.485169	0	44.9656	143.042	1.66341	0.731915	1.63742	0.845849	0	0.430725	0.942912	0.456803	0.188551	0.0434133	NA
chr10:34854113_2_hs	chr10:34854113_2	chr10	34854382	ref	2	76.1656	188.793	1.30129	0.821521	0.946177	0.355896	0	79.9511	43.2375	-0.878993	1.07313	0.384329	0.101004	0	-2.15831	1.10378	-1.95538	1.29638	0.462144	NA
chr10:3486381_2_hs	chr10:3486381_2	chr10	3486650	ref	2	597.624	573.503	-0.057213	0.457217	0.0455557	0.00871153	0	765.856	582.032	-0.396837	0.388756	0.512359	0.147172	0	-0.3361	0.516604	-0.650594	0.287933	0.069842	NA
chr10:34885768_1_hs	chr10:34885768_1	chr10	34885768	ref	1	8.59318	9.80921	0.210568	1.67579	0.0457544	0.00873073	0	13.0569	2.46403	-2.37015	2.38827	0.493499	0.139983	0	-2.51598	1.43093	-1.75828	1.10402	0.372197	NA
chr10:34885768_2_hs	chr10:34885768_2	chr10	34886037	ref	2	159.503	62.9482	-1.33679	1.11803	0.634836	0.196179	0	38.429	21.3771	-0.835345	1.24175	0.300053	0.0735113	0	0.518922	1.12367	0.46181	0.190967	0.0440729	NA
chr10:34906095_1_hs	chr10:34906095_1	chr10	34906095	ref	1	370.404	1682.01	2.18264	0.293501	12.9857	11.5731	7.85524	337.481	1562.87	2.21033	0.288509	13.7348	12.3037	8.60433	0.0314889	0.304518	0.103406	0.0373272	0.00770245	0.0188147
chr10:34906095_2_hs	chr10:34906095_2	chr10	34906364	ref	2	41.9991	41.173	-0.0291079	0.994902	0.0102568	0.00116794	0	89.4179	120.01	0.427506	0.642928	0.295771	0.0722811	0	0.464947	0.770063	0.603777	0.262814	0.0630085	NA
chr10:34908837_1_hs	chr10:34908837_1	chr10	34908837	ref	1	45.6533	37.2759	-0.29002	1.31777	0.0831221	0.01806	0	49.876	19.2192	-1.36992	1.77407	0.356546	0.0918373	0	-1.06216	1.61634	-0.657142	0.291503	0.0708309	NA
chr10:34908837_2_hs	chr10:34908837_2	chr10	34909106	ref	2	25.1641	25.532	0.0336295	1.40625	0.00836596	0.000647028	0	29.69	2.21625	-3.71897	2.42728	0.901407	0.329599	0	-3.71321	1.44475	-2.57014	1.99286	0.843564	NA
chr10:34916241_1_hs	chr10:34916241_1	chr10	34916241	ref	1	334.639	312.111	-0.102013	0.394951	0.0989877	0.022265	0	288.789	422.379	0.54505	0.461438	0.624293	0.191434	0	0.648483	0.470085	1.3795	0.775362	0.232569	NA
chr10:3494409_1_hs	chr10:3494409_1	chr10	3494409	ref	1	410.731	493.634	0.26663	0.344241	0.357923	0.09226	0	652.739	616.363	-0.0811338	0.329703	0.0938703	0.020911	0	-0.340932	0.323247	-1.05471	0.535275	0.144897	NA
chr10:3494409_2_hs	chr10:3494409_2	chr10	3494678	ref	2	694.465	22197.8	4.99823	0.339558	48.318	46.386	43.1875	496.915	18549	5.22203	0.32217	58.3603	56.325	53.2299	0.228738	0.37418	0.611304	0.266804	0.064026	0.141158
chr10:34955810_1_hs	chr10:34955810_1	chr10	34955810	ref	1	363.395	250.163	-0.535365	0.517924	0.521019	0.150456	0	398.698	226.245	-0.812831	0.53031	0.901916	0.329828	0	-0.269951	0.55749	-0.484226	0.201884	0.0464652	NA
chr10:34955810_2_hs	chr10:34955810_2	chr10	34956079	ref	2	104.644	43.4292	-1.2609	1.1143	0.588685	0.176472	0	81.9905	113.578	0.476155	0.860956	0.236402	0.054787	0	1.73876	1.03412	1.68139	1.03298	0.340407	NA
chr10:34966425_1_hs	chr10:34966425_1	chr10	34966425	ref	1	88.9483	69.084	-0.359542	1.01067	0.141444	0.0320819	0	143.38	171.852	0.2554	0.870136	0.114002	0.0252706	0	0.607251	1.1501	0.527997	0.223661	0.0522422	NA
chr10:34966425_2_hs	chr10:34966425_2	chr10	34966694	ref	2	142.47	117.913	-0.269451	0.92537	0.112995	0.0250206	0	96.1706	41.3604	-1.21206	1.15553	0.531335	0.154469	0	-0.933556	1.11152	-0.83989	0.396888	0.100321	NA
chr10:34994639_1_hs	chr10:34994639_1	chr10	34994639	ref	1	97.7398	3106.08	4.98985	1.80417	2.24568	1.3493	0	311.642	248.803	-0.321178	0.597359	0.228552	0.0526123	0	-5.29679	1.57632	-3.36023	3.10858	1.59587	NA
chr10:34994639_2_hs	chr10:34994639_2	chr10	34994908	ref	2	30.6632	41.6225	0.427482	1.56514	0.105266	0.0231811	0	48.0542	19.0144	-1.36323	1.67864	0.380145	0.0998195	0	-1.80008	1.83344	-0.981807	0.486523	0.128181	NA
chr10:35058034_1_hs	chr10:35058034_1	chr10	35058034	ref	1	7.9385	10.6072	0.426738	1.65389	0.0988733	0.022262	0	76.63	67.4922	-0.177299	1.07071	0.0612406	0.0123177	0	-0.603805	1.3319	-0.453342	0.186884	0.0429234	NA
chr10:35123931_1_hs	chr10:35123931_1	chr10	35123931	ref	1	533.764	536.377	0.00297978	0.519227	0.00199317	0	0	289.979	173.776	-0.733957	0.669005	0.564469	0.166674	0	-0.722128	0.718026	-1.00571	0.502305	0.133385	NA
chr10:35123931_2_hs	chr10:35123931_2	chr10	35124200	ref	2	172.917	143.378	-0.27754	0.593562	0.193764	0.0464519	0	47.1618	53.7351	0.19518	1.14428	0.0632042	0.0128441	0	0.497951	0.924848	0.538414	0.228933	0.053821	NA
chr10:3516265_1_hs	chr10:3516265_1	chr10	3516265	ref	1	157.303	110.535	-0.503525	0.703498	0.324085	0.081122	0	469.217	454.378	-0.0458504	0.342948	0.0488356	0.00950537	0	0.447132	0.483639	0.924515	0.449505	0.116523	NA
chr10:35228946_1_hs	chr10:35228946_1	chr10	35228946	ref	1	170.292	560.674	1.71718	0.545207	2.78647	1.8256	0	160.807	480.259	1.58061	0.532729	2.52183	1.59036	0	-0.125987	0.757957	-0.166219	0.0614881	0.0124861	NA
chr10:35228946_2_hs	chr10:35228946_2	chr10	35229215	ref	2	54.1985	97.2037	0.837072	0.780062	0.547855	0.160922	0	51.0884	26.5603	-0.944714	1.05274	0.432372	0.11742	0	-1.7715	0.804395	-2.20227	1.55837	0.595352	NA
chr10:35259971_2_hs	chr10:35259971_2	chr10	35260240	ref	2	9.70277	12.5851	0.383688	1.81056	0.0797868	0.017275	0	8.0178	16.9808	1.08377	1.99251	0.231736	0.053568	0	0.692308	1.91964	0.360645	0.143655	0.0313659	NA
chr10:35278627_1_hs	chr10:35278627_1	chr10	35278627	ref	1	330.005	215.279	-0.620937	0.485118	0.697766	0.22427	0	312.734	318.9	0.0302004	0.503869	0.0212692	0.00349246	0	0.6619	0.53462	1.23808	0.666174	0.191135	NA
chr10:35278627_2_hs	chr10:35278627_2	chr10	35278896	ref	2	35.1801	116.139	1.72185	0.713287	1.8019	0.976795	0	24.3242	24.2768	-0.0017894	1.86682	0.000332274	0	0	-1.72221	1.46019	-1.17944	0.623018	0.175732	NA
chr10:35307040_2_hs	chr10:35307040_2	chr10	35307309	ref	2	236.365	189.945	-0.311127	0.535722	0.250727	0.0588011	0	929.148	881.398	-0.0772336	0.30855	0.095638	0.0214419	0	0.22566	0.38328	0.588761	0.254908	0.0607575	NA
chr10:35331987_1_hs	chr10:35331987_1	chr10	35331987	ref	1	63.7409	1282.48	4.32899	0.500254	17.3019	15.7956	12.1714	50.6708	255.15	2.33256	0.627473	3.69617	2.65499	0	-1.98842	0.762079	-2.6092	2.04214	0.873076	1.36445
chr10:35331987_2_hs	chr10:35331987_2	chr10	35332256	ref	2	162.07	1658.59	3.35599	0.315538	25.6922	24.0393	20.5617	57.6646	1067.16	4.20836	0.416306	23.2968	21.6821	18.1663	0.853666	0.503459	1.6956	1.04594	0.346426	0.627589
chr10:35340799_2_hs	chr10:35340799_2	chr10	35341068	ref	2	2.6408	0.279833	-2.61098	2.58244	0.505859	0.144671	0	2.69101	6.70105	1.32865	2.21618	0.260567	0.0617555	0	3.96514	2.04874	1.93541	1.27621	0.451645	NA
chr10:35379142_1_hs	chr10:35379142_1	chr10	35379142	ref	1	1473.44	2427.13	0.720138	0.266287	2.16473	1.27936	0	1207.65	2569.18	1.08823	0.307955	3.38752	2.37085	0	0.370513	0.304673	1.2161	0.649854	0.185567	0.370379
chr10:35379142_2_hs	chr10:35379142_2	chr10	35379411	ref	2	75.5109	146.87	0.964454	0.6483	0.86379	0.308395	0	32.1298	48.3263	0.59378	1.00164	0.257033	0.0607226	0	-0.359548	0.86633	-0.415025	0.168691	0.0378449	NA
chr10:3538954_2_hs	chr10:3538954_2	chr10	3539223	ref	2	365.773	1063.52	1.53957	0.271696	7.83641	6.58015	2.70593	225.415	941.299	2.06386	0.310578	10.5189	9.17339	5.38839	0.533627	0.295267	1.80727	1.15046	0.392442	0.697685
chr10:35409078_1_hs	chr10:35409078_1	chr10	35409078	ref	1	1.9031	1.65659	-0.171872	2.7535	0.0221718	0.00355856	0	0.554529	2.25978	2.03558	2.76281	0.336057	0.0852077	0	2.19834	3.32384	0.661385	0.293824	0.0712264	NA
chr10:35409078_2_hs	chr10:35409078_2	chr10	35409347	ref	2	552.604	656.913	0.250735	0.356564	0.317013	0.0788852	0	233.148	175.991	-0.40577	0.537644	0.346385	0.0884016	0	-0.650632	0.446417	-1.45745	0.838659	0.257457	NA
chr10:35413630_1_hs	chr10:35413630_1	chr10	35413630	ref	1	747.34	688.45	-0.117246	0.330825	0.140841	0.0319302	0	738.434	655.344	-0.170404	0.406342	0.170727	0.0398501	0	-0.045926	0.432092	-0.106288	0.0384108	0.00782978	NA
chr10:35413630_2_hs	chr10:35413630_2	chr10	35413899	ref	2	93.3477	25.9563	-1.83677	1.15511	0.951533	0.359052	0	125.225	128.229	0.0358557	0.972001	0.0129714	0.00172915	0	1.86765	1.14261	1.63454	0.990779	0.321635	NA
chr10:35417640_2_hs	chr10:35417640_2	chr10	35417909	ref	2	226.266	252.959	0.162872	0.437616	0.148889	0.0337233	0	169.992	136.841	-0.313546	0.666281	0.195225	0.0467908	0	-0.474598	0.581826	-0.815705	0.382298	0.0955463	NA
chr10:35421303_1_hs	chr10:35421303_1	chr10	35421303	ref	1	69.3574	72.7752	0.0720814	1.19904	0.0213342	0.00349246	0	25.8202	6.46951	-2.03965	1.7083	0.633592	0.195663	0	-2.17902	1.41444	-1.54055	0.908595	0.286185	NA
chr10:35421303_2_hs	chr10:35421303_2	chr10	35421572	ref	2	22.4403	389.296	4.12002	0.454868	18.8751	17.3383	13.7446	1.6437	219.556	7.05724	0.759904	19.7995	18.2458	14.669	2.93565	0.912936	3.21561	2.8855	1.43366	2.04016
chr10:3542156_1_hs	chr10:3542156_1	chr10	3542156	ref	1	153.022	453.342	1.56439	0.504127	2.71791	1.76409	0	171.981	221.643	0.370748	0.63118	0.25419	0.0598815	0	-1.181	0.740961	-1.59388	0.954819	0.306085	NA
chr10:3542156_2_hs	chr10:3542156_2	chr10	3542425	ref	2	685.632	737.678	0.105523	0.317934	0.13079	0.0294369	0	565.663	638.013	0.171932	0.419677	0.166189	0.0384638	0	0.0687286	0.436049	0.157617	0.0581117	0.0117693	NA
chr10:35433886_1_hs	chr10:35433886_1	chr10	35433886	ref	1	28.6311	58.6404	1.03982	1.0519	0.490934	0.139044	0	71.7905	112.601	0.653718	0.788557	0.390297	0.103005	0	-0.382421	1.11257	-0.343728	0.136052	0.0297829	NA
chr10:35433886_2_hs	chr10:35433886_2	chr10	35434155	ref	2	785.651	693.067	-0.182207	0.324414	0.24082	0.0560597	0	808.487	563.859	-0.521288	0.345987	0.879768	0.317566	0	-0.335156	0.326827	-1.02548	0.515509	0.13815	NA
chr10:35453773_1_hs	chr10:35453773_1	chr10	35453773	ref	1	119.354	1504.63	3.6543	0.44103	15.9307	14.4518	10.8002	46.849	450.374	3.26426	0.369531	17.9939	16.473	12.8634	-0.381072	0.527768	-0.722045	0.327656	0.0801009	0.176046
chr10:35453773_2_hs	chr10:35453773_2	chr10	35454042	ref	2	113.238	147.285	0.381261	0.672578	0.243511	0.0567295	0	36.9658	92.166	1.31852	0.663245	1.32962	0.611185	0	0.940572	0.702475	1.33894	0.743306	0.219963	NA
chr10:35518151_1_hs	chr10:35518151_1	chr10	35518151	ref	1	4.32067	4.96976	0.213391	2.55672	0.0298932	0.00512906	0	91.5533	37.1137	-1.2965	1.27352	0.510527	0.146415	0	-1.53456	1.61772	-0.948594	0.464925	0.12122	NA
chr10:35518151_2_hs	chr10:35518151_2	chr10	35518420	ref	2	1134.28	1405.84	0.310081	0.353463	0.419825	0.113035	0	1504.3	1592.61	0.0828883	0.273118	0.11832	0.0261818	0	-0.223488	0.35695	-0.626105	0.274704	0.0662053	NA
chr10:35556247_1_hs	chr10:35556247_1	chr10	35556247	ref	1	38.4588	27.9989	-0.45174	1.76433	0.098041	0.0220205	0	58.5219	52.4984	-0.150251	1.07364	0.0512431	0.0100827	0	0.297991	1.56161	0.190823	0.0712639	0.0148304	NA
chr10:35556247_2_hs	chr10:35556247_2	chr10	35556516	ref	2	506.071	210.623	-1.26049	0.551246	1.6533	0.858661	0	713.365	344.166	-1.0498	0.374724	2.29361	1.39041	0	0.207646	0.450762	0.460657	0.19041	0.0439388	NA
chr10:3556295_1_hs	chr10:3556295_1	chr10	3556295	ref	1	19.0847	1645.48	6.42816	0.368574	67.3918	65.265	62.2613	6.22654	317.109	5.67431	0.472194	32.5381	30.7897	27.4076	-0.741556	0.511691	-1.44923	0.831872	0.254539	0.485857
chr10:35564613_1_hs	chr10:35564613_1	chr10	35564613	ref	1	237.89	424.102	0.836148	0.382097	1.54292	0.771651	0	307.453	292.366	-0.0687291	0.477322	0.0528069	0.0104384	0	-0.893921	0.494462	-1.80786	1.15103	0.392709	NA
chr10:35564613_2_hs	chr10:35564613_2	chr10	35564882	ref	2	960.58	368.968	-1.37686	0.462861	2.5327	1.59971	0	1219.31	574.403	-1.08947	0.393924	2.24563	1.34925	0	0.283629	0.469451	0.604172	0.263023	0.0630763	NA
chr10:35607886_2_hs	chr10:35607886_2	chr10	35608155	ref	2	222.676	479.248	1.10091	0.508705	1.51636	0.751222	0	210.725	444.816	1.07348	0.462569	1.69243	0.889549	0	-0.0205977	0.641239	-0.0321217	0.0112739	0.00210054	NA
chr10:35627033_1_hs	chr10:35627033_1	chr10	35627033	ref	1	174.717	152.887	-0.188527	0.554563	0.134369	0.030364	0	64.5256	114.566	0.832623	0.832142	0.498899	0.141971	0	1.03173	0.796995	1.29453	0.70889	0.20677	NA
chr10:35627033_2_hs	chr10:35627033_2	chr10	35627302	ref	2	141.701	531.305	1.90844	0.441758	4.807	3.69237	0	186.436	665.995	1.83595	0.315291	8.23816	6.96669	3.10768	-0.0682505	0.47633	-0.143284	0.052534	0.0106103	0.0263391
chr10:35635270_1_hs	chr10:35635270_1	chr10	35635270	ref	1	325.445	348.398	0.100781	0.41938	0.0914669	0.020302	0	1118.95	1166.25	0.0608811	0.308604	0.0738586	0.015694	0	-0.0373314	0.359453	-0.103856	0.0374964	0.00771043	NA
chr10:35635270_2_hs	chr10:35635270_2	chr10	35635539	ref	2	7.7589	251.709	5.01857	1.89923	2.08451	1.21143	0	14.1675	149.629	3.40484	0.903722	3.78294	2.7352	0	-1.5997	1.80069	-0.888382	0.426739	0.10968	0.235644
chr10:35686704_1_hs	chr10:35686704_1	chr10	35686704	ref	1	82.1574	121.35	0.569388	0.744936	0.35197	0.0900635	0	115.477	105.706	-0.137659	0.720303	0.0713803	0.0149826	0	-0.720654	0.81564	-0.883543	0.423724	0.108702	NA
chr10:35686704_2_hs	chr10:35686704_2	chr10	35686973	ref	2	316.689	609.217	0.942889	0.471287	1.34267	0.620766	0	381.578	518.665	0.443862	0.394192	0.584753	0.174963	0	-0.491893	0.551647	-0.891681	0.428799	0.110372	NA
chr10:35699405_1_hs	chr10:35699405_1	chr10	35699405	ref	1	432.507	447.662	0.052839	0.401391	0.0480464	0.00931722	0	752.018	978.963	0.378221	0.362318	0.527923	0.153046	0	0.323772	0.443036	0.730804	0.332642	0.0815721	NA
chr10:35699405_2_hs	chr10:35699405_2	chr10	35699674	ref	2	89.5776	131.283	0.553987	1.02071	0.231136	0.0533742	0	200.984	225.759	0.159542	0.720714	0.0836479	0.0181836	0	-0.398427	1.19475	-0.333481	0.13149	0.0288086	NA
chr10:35711748_1_hs	chr10:35711748_1	chr10	35711748	ref	1	720.336	261.076	-1.46632	0.415177	3.38432	2.36791	0	318.498	140.452	-1.18391	0.566136	1.4376	0.691411	0	0.283427	0.36947	0.767117	0.353585	0.0874205	0.190433
chr10:35711748_2_hs	chr10:35711748_2	chr10	35712017	ref	2	466.56	851.756	0.869609	0.313024	2.26217	1.36355	0	656.255	3625.44	2.46511	0.323613	13.5872	12.1598	8.45668	1.59672	0.337904	4.72537	5.63884	3.64493	4.42244
chr10:35743844_1_hs	chr10:35743844_1	chr10	35743844	ref	1	22.5878	39.1281	0.794296	1.40621	0.242469	0.0564548	0	8.38074	22.304	1.41653	1.60723	0.422361	0.114028	0	0.635539	1.73207	0.366925	0.1465	0.0320895	NA
chr10:35743844_2_hs	chr10:35743844_2	chr10	35744113	ref	2	80.9475	100.933	0.310041	1.12018	0.10682	0.0234298	0	135.662	164.433	0.271698	0.61977	0.179728	0.0422945	0	-0.019516	1.16436	-0.016761	0.00584689	0.000861422	NA
chr10:35765037_1_hs	chr10:35765037_1	chr10	35765037	ref	1	10.3352	62.6001	2.60547	0.936449	2.26779	1.3684	0	0.0834217	0	1.67609	3.35245	0.209643	0.0508402	0	-0.925741	1.88432	-0.491288	0.205357	0.0471878	NA
chr10:35765037_2_hs	chr10:35765037_2	chr10	35765306	ref	2	34.0826	72.5576	1.09624	0.996489	0.566573	0.16743	0	24.5689	17.6704	-0.470723	1.68121	0.108192	0.0237317	0	-1.55694	1.35305	-1.15069	0.602301	0.168196	NA
chr10:35768408_1_hs	chr10:35768408_1	chr10	35768408	ref	1	487.492	821.092	0.750262	0.37855	1.32343	0.606739	0	453.501	372.88	-0.285052	0.392972	0.329549	0.0828901	0	-1.03136	0.416164	-2.47826	1.87935	0.774006	NA
chr10:35768408_2_hs	chr10:35768408_2	chr10	35768677	ref	2	73.0769	85.1895	0.228809	0.821028	0.107635	0.0235961	0	5.50963	23.1144	2.07945	1.7439	0.632457	0.195184	0	1.88413	1.43649	1.31162	0.722049	0.211378	NA
chr10:35778329_1_hs	chr10:35778329_1	chr10	35778329	ref	1	134.13	376.352	1.491	0.393178	3.82585	2.77479	0	6.94497	57.333	3.0573	0.995711	2.67015	1.72144	0	1.59447	0.939167	1.69775	1.04791	0.347208	0.628731
chr10:35789977_2_hs	chr10:35789977_2	chr10	35790246	ref	2	6.6007	5.31309	-0.301275	2.31486	0.0474743	0.00918175	0	0.27484	1.98762	2.73245	2.59839	0.533153	0.155195	0	2.81251	2.14426	1.31165	0.722071	0.211378	NA
chr10:35792202_1_hs	chr10:35792202_1	chr10	35792202	ref	1	593.681	284.703	-1.05827	0.748266	0.803343	0.276271	0	471.192	277.992	-0.759916	0.421933	1.1445	0.481931	0	0.301943	0.782029	0.386102	0.155261	0.0346139	NA
chr10:35795050_1_hs	chr10:35795050_1	chr10	35795050	ref	1	80.0227	161.889	1.01016	0.589903	1.06138	0.42738	0	96.1935	109.165	0.188738	0.699572	0.103848	0.022838	0	-0.801985	0.685093	-1.17062	0.616632	0.173328	NA
chr10:35795050_2_hs	chr10:35795050_2	chr10	35795319	ref	2	456.641	5551.87	3.60344	0.302901	31.9082	30.1684	26.7777	502.562	7836.1	3.96244	0.347792	29.3446	27.639	24.2141	0.362813	0.378206	0.959298	0.471844	0.123155	0.260983
chr10:35797154_1_hs	chr10:35797154_1	chr10	35797154	ref	1	14.3582	27.3254	0.930806	1.78066	0.221009	0.0508402	0	1.38245	1.52067	0.155882	2.48883	0.0222494	0.0035635	0	-0.752908	2.17683	-0.345874	0.137012	0.0299534	NA
chr10:35797154_2_hs	chr10:35797154_2	chr10	35797423	ref	2	23.097	1.3323	-4.06116	2.26631	1.13586	0.475954	0	38.2204	103.793	1.43942	0.748141	1.26475	0.564512	0	5.42061	1.1666	4.64649	5.47155	3.50559	NA
chr10:35803052_1_hs	chr10:35803052_1	chr10	35803052	ref	1	104.341	130.041	0.312375	0.619858	0.21162	0.0508402	0	207.553	82.4133	-1.32787	0.801783	1.01014	0.394915	0	-1.62269	0.696849	-2.32862	1.7016	0.671679	NA
chr10:35803052_2_hs	chr10:35803052_2	chr10	35803321	ref	2	46.4042	40.3994	-0.196295	1.28371	0.0562744	0.0112072	0	32.0182	64.6816	1.00767	0.831462	0.646779	0.201553	0	1.20331	1.13664	1.05866	0.537969	0.146003	NA
chr10:35821895_1_hs	chr10:35821895_1	chr10	35821895	ref	1	278.325	531.247	0.932748	0.438704	1.47507	0.719607	0	268.776	255.7	-0.0680941	0.549523	0.0450909	0.00860401	0	-0.991651	0.600705	-1.65081	1.00535	0.32834	NA
chr10:35821895_2_hs	chr10:35821895_2	chr10	35822164	ref	2	857.519	438.57	-0.964828	0.426519	1.62541	0.836356	0	630.907	523.48	-0.267101	0.389038	0.307721	0.0758235	0	0.704412	0.448398	1.57095	0.934816	0.297273	NA
chr10:35824653_2_hs	chr10:35824653_2	chr10	35824922	ref	2	327.082	218.556	-0.578041	0.582904	0.493001	0.139752	0	298.95	253.429	-0.237755	0.440368	0.229689	0.0529283	0	0.340678	0.549814	0.619624	0.271236	0.065239	NA
chr10:35843645_1_hs	chr10:35843645_1	chr10	35843645	ref	1	39.5687	26.0803	-0.594993	1.22222	0.203154	0.0490632	0	14.8414	14.2575	-0.0487724	1.60804	0.0106376	0.00123706	0	0.563152	1.28494	0.438272	0.179674	0.0407526	NA
chr10:35843645_2_hs	chr10:35843645_2	chr10	35843914	ref	2	0.152076	0	0.916544	3.34429	0.105664	0.0233178	0	0.0644758	0	1.67608	3.35245	0.209641	0.0508402	0	0.730143	2.06935	0.352837	0.140135	0.030599	NA
chr10:35852539_1_hs	chr10:35852539_1	chr10	35852539	ref	1	573.719	448.972	-0.350947	0.519944	0.301296	0.0739623	0	573.45	599.459	0.0606072	0.390026	0.0572423	0.0114644	0	0.410491	0.568167	0.722483	0.327904	0.0801522	NA
chr10:35852539_2_hs	chr10:35852539_2	chr10	35852808	ref	2	180.536	128.952	-0.480342	0.63036	0.350614	0.0896102	0	172.816	241.043	0.472999	0.579156	0.382897	0.100537	0	0.945475	0.666261	1.41908	0.807219	0.244729	NA
chr10:35870124_1_hs	chr10:35870124_1	chr10	35870124	ref	1	16.9736	9.16015	-0.879646	1.96555	0.184097	0.0434681	0	36.5945	101.097	1.4725	0.750371	1.30346	0.592147	0	2.33128	1.29025	1.80685	1.15005	0.392339	NA
chr10:35870124_2_hs	chr10:35870124_2	chr10	35870393	ref	2	157.96	202.857	0.354228	0.595599	0.258048	0.0609693	0	176.774	161.973	-0.12154	0.627039	0.0724714	0.0153206	0	-0.459142	0.712437	-0.644466	0.284604	0.0689809	NA
chr10:35875055_1_hs	chr10:35875055_1	chr10	35875055	ref	1	105.161	69.0696	-0.600388	0.818524	0.334182	0.0846001	0	173.491	420.533	1.27894	0.610195	1.44266	0.695091	0	1.87869	0.812566	2.31204	1.68245	0.661835	NA
chr10:35875055_2_hs	chr10:35875055_2	chr10	35875324	ref	2	1025.48	3119.52	1.60469	0.2755	8.24236	6.97073	3.11187	1134.88	2374.45	1.06555	0.282244	3.79638	2.74765	0	-0.531763	0.272483	-1.95154	1.29249	0.459873	0.798242
chr10:35890366_2_hs	chr10:35890366_2	chr10	35890635	ref	2	20.9216	11.8958	-0.829708	1.42441	0.251629	0.0591153	0	4.48298	21.6967	2.27111	1.47994	0.903493	0.330769	0	3.11912	1.36576	2.2838	1.65008	0.644837	NA
chr10:35898845_1_hs	chr10:35898845_1	chr10	35898845	ref	1	331.793	260.923	-0.345451	0.484619	0.322438	0.0806122	0	140.145	105.191	-0.409843	0.8516	0.200432	0.0482968	0	-0.0509565	0.735665	-0.0692659	0.0246703	0.00500529	NA
chr10:35898845_2_hs	chr10:35898845_2	chr10	35899114	ref	2	169.793	344.978	1.02515	0.441884	1.69156	0.888858	0	147.222	258.223	0.814145	0.525853	0.915191	0.33758	0	-0.202477	0.563173	-0.359528	0.14315	0.0313108	NA
chr10:35913472_1_hs	chr10:35913472_1	chr10	35913472	ref	1	28.1962	253.182	3.17222	0.645461	6.05092	4.87093	0.920443	108.281	782.295	2.85229	0.349819	15.452	13.9816	10.3215	-0.318774	0.83289	-0.382732	0.153713	0.0342061	0.0786727
chr10:35922993_1_hs	chr10:35922993_1	chr10	35922993	ref	1	135.986	553.418	2.02326	1.04519	1.2766	0.57296	0	81.1227	84.7843	0.0697788	0.775739	0.0322996	0.00571132	0	-1.93235	0.883831	-2.18633	1.54074	0.586845	NA
chr10:35922993_2_hs	chr10:35922993_2	chr10	35923262	ref	2	13.3706	7.13409	-0.893129	2.00198	0.183422	0.0432706	0	20.4166	12.0446	-0.7535	1.76853	0.173883	0.0406554	0	0.130868	1.61135	0.0812165	0.0290631	0.00606173	NA
chr10:35925465_1_hs	chr10:35925465_1	chr10	35925465	ref	1	230.815	426.002	0.879172	0.472038	1.20389	0.52225	0	397.401	542.03	0.445726	0.444655	0.500112	0.142476	0	-0.424628	0.571248	-0.743334	0.339818	0.0836242	NA
chr10:35925465_2_hs	chr10:35925465_2	chr10	35925734	ref	2	359.108	240.123	-0.588234	0.77628	0.348146	0.0888463	0	411.995	185.115	-1.16108	0.650313	1.12964	0.471735	0	-0.562473	0.919978	-0.611398	0.266854	0.0640334	NA
chr10:35934376_1_hs	chr10:35934376_1	chr10	35934376	ref	1	150.738	296.534	0.970636	0.504818	1.26351	0.563653	0	131.475	385.59	1.54823	0.443001	3.32395	2.31263	0	0.584347	0.598434	0.97646	0.48302	0.12717	0.267819
chr10:35934376_2_hs	chr10:35934376_2	chr10	35934645	ref	2	27.6791	3.19942	-3.07262	2.17987	0.799489	0.274183	0	10.4544	1.14667	-3.08337	2.48778	0.667168	0.210506	0	0.0194749	1.52082	0.0128055	0.00446001	0.000568492	NA
chr10:35937688_1_hs	chr10:35937688_1	chr10	35937688	ref	1	19.2654	35.9218	0.902376	1.47826	0.26634	0.0632632	0	11.3306	6.68308	-0.761025	2.00216	0.152508	0.0348591	0	-1.66084	1.65017	-1.00647	0.502808	0.133589	NA
chr10:35939999_1_hs	chr10:35939999_1	chr10	35939999	ref	1	11.3628	34.4581	1.58774	1.06859	0.862251	0.307504	0	0.0729442	0	1.67608	3.35245	0.209641	0.0508402	0	0.101537	1.86708	0.0543827	0.0192559	0.00378793	NA
chr10:35939999_2_hs	chr10:35939999_2	chr10	35940268	ref	2	86.6176	233.539	1.427	0.635656	1.60602	0.82134	0	94.9279	111.46	0.236571	0.923073	0.0981444	0.0220607	0	-1.17559	1.01594	-1.15714	0.606926	0.169907	NA
chr10:35987022_1_hs	chr10:35987022_1	chr10	35987022	ref	1	791.174	643.324	-0.302219	0.407212	0.339148	0.0861034	0	649.994	588.803	-0.14059	0.43066	0.12838	0.0287325	0	0.172612	0.505117	0.341727	0.135159	0.0297386	NA
chr10:35987022_2_hs	chr10:35987022_2	chr10	35987291	ref	2	0.681471	3.8202	2.45913	1.97005	0.673795	0.213602	0	4.97811	27.5632	2.48007	1.11111	1.59158	0.809873	0	0.10348	1.31153	0.0788999	0.0282084	0.00580935	NA
chr10:35993616_2_hs	chr10:35993616_2	chr10	35993885	ref	2	37.1973	111.84	1.57626	0.904869	1.08877	0.444994	0	51.0957	85.3378	0.743632	0.949181	0.363146	0.0939146	0	-0.816906	1.17882	-0.692983	0.311295	0.0758864	NA
chr10:36023886_2_hs	chr10:36023886_2	chr10	36024155	ref	2	0.0729442	0	1.67609	3.35245	0.209643	0.0508402	0	19.9091	55.1533	1.47571	1.09481	0.750352	0.249461	0	-0.19039	1.96322	-0.0969783	0.0349189	0.00716832	NA
chr10:36088593_2_hs	chr10:36088593_2	chr10	36088862	ref	2	6.97646	0	-4.59135	3.19698	0.821138	0.285437	0	13.7297	97.9942	2.83333	0.750418	3.79702	2.74826	0	7.42884	1.31417	5.65288	7.80195	5.56467	6.3609
chr10:36093982_1_hs	chr10:36093982_1	chr10	36093982	ref	1	442.041	657.099	0.573972	0.322555	1.12398	0.468143	0	275.128	309.746	0.175022	0.459003	0.153061	0.0350001	0	-0.386385	0.417054	-0.926463	0.450745	0.116863	NA
chr10:36117176_1_hs	chr10:36117176_1	chr10	36117176	ref	1	25.1569	30.5846	0.283012	1.02459	0.106583	0.0233661	0	30.2509	82.989	1.45541	1.12028	0.712434	0.23103	0	1.18091	1.20859	0.977096	0.483436	0.127319	NA
chr10:36117176_2_hs	chr10:36117176_2	chr10	36117445	ref	2	19.0079	1.8435	-3.35532	2.45232	0.76639	0.257454	0	34.7699	19.2987	-0.844997	1.50904	0.239948	0.0557763	0	2.51899	1.44367	1.74485	1.09145	0.366584	NA
chr10:36141807_1_hs	chr10:36141807_1	chr10	36141807	ref	1	176.149	539.116	1.61014	0.472252	3.18653	2.18725	0	126.204	390.937	1.63153	0.40521	4.24688	3.16597	0	0.0304686	0.568148	0.0536279	0.018983	0.00373713	0.00979247
chr10:36141807_2_hs	chr10:36141807_2	chr10	36142076	ref	2	74.6135	49.9742	-0.573653	1.12237	0.215186	0.0508402	0	17.779	2.79833	-2.6514	2.67445	0.49282	0.139706	0	-2.02375	1.42332	-1.42185	0.809474	0.245753	NA
chr10:36171738_1_hs	chr10:36171738_1	chr10	36171738	ref	1	458.168	707.103	0.622681	0.472671	0.7265	0.238027	0	327.102	365.111	0.157497	0.379335	0.16877	0.0392324	0	-0.454785	0.525738	-0.865042	0.412271	0.105039	NA
chr10:36171738_2_hs	chr10:36171738_2	chr10	36172007	ref	2	10.6776	123.559	3.53771	0.651226	7.2549	6.02147	2.12442	28.3233	410.04	3.85228	0.440181	17.677	16.1623	12.5465	0.312384	0.640627	0.487622	0.203552	0.0467894	0.105221
chr10:36181730_1_hs	chr10:36181730_1	chr10	36181730	ref	1	108.851	560.611	2.36132	0.49133	5.81247	4.64365	0.68199	90.8918	368.686	2.01871	0.371972	7.24189	6.00904	2.11141	-0.332714	0.653975	-0.508756	0.214013	0.0494951	0.110958
chr10:36181730_2_hs	chr10:36181730_2	chr10	36181999	ref	2	16.3395	0.279833	-5.24211	2.57281	1.38091	0.649235	0	60.2015	44.3234	-0.457726	1.15873	0.159377	0.036686	0	4.76828	1.50806	3.16186	2.80475	1.37662	NA
chr10:36187992_1_hs	chr10:36187992_1	chr10	36187992	ref	1	5.92044	2.07662	-1.46304	2.43034	0.261869	0.0621007	0	6.94786	0.216708	-4.00828	2.54913	0.936088	0.349852	0	-2.68255	1.61086	-1.66529	1.01839	0.334215	NA
chr10:36187992_2_hs	chr10:36187992_2	chr10	36188261	ref	2	55.3362	61.8077	0.152056	0.85773	0.0658601	0.0135259	0	12.1813	17.5225	0.527573	1.70391	0.120993	0.0268118	0	0.389084	1.21086	0.32133	0.126121	0.0274171	NA
chr10:36211701_2_hs	chr10:36211701_2	chr10	36211970	ref	2	542.764	670.838	0.306266	0.306353	0.498328	0.141746	0	581.887	728.175	0.320783	0.330405	0.479373	0.134482	0	0.0140521	0.3071	0.0457572	0.0161466	0.00310405	NA
chr10:36225667_1_hs	chr10:36225667_1	chr10	36225667	ref	1	46.0564	31.2077	-0.556526	1.06686	0.220464	0.0508402	0	14.2986	0	-5.62673	3.19519	1.10658	0.456866	0	-5.07359	1.31772	-3.85029	3.92819	2.22186	NA
chr10:36225667_2_hs	chr10:36225667_2	chr10	36225936	ref	2	840.011	1094.53	0.382629	0.287757	0.736084	0.242679	0	629.415	771.593	0.296032	0.335096	0.423651	0.114461	0	-0.0776886	0.324293	-0.239563	0.0911565	0.0193049	NA
chr10:3623942_1_hs	chr10:3623942_1	chr10	3623942	ref	1	67.4469	89.7606	0.41697	0.841766	0.207361	0.0501944	0	55.3902	79.9086	0.535562	0.745024	0.325844	0.0816934	0	0.12669	0.840989	0.150644	0.0553906	0.0111267	NA
chr10:3623942_2_hs	chr10:3623942_2	chr10	3624211	ref	2	208.494	204.815	-0.0231823	0.525403	0.0155598	0.00236119	0	82.725	91.0725	0.139662	0.655446	0.0802603	0.0173939	0	0.168924	0.700206	0.241249	0.0918569	0.019482	NA
chr10:36246015_1_hs	chr10:36246015_1	chr10	36246015	ref	1	53.708	39.5574	-0.434632	1.17764	0.147474	0.0333613	0	152.58	183.465	0.261672	0.553511	0.196275	0.0470045	0	0.682585	0.816691	0.835793	0.394403	0.0995865	NA
chr10:36246015_2_hs	chr10:36246015_2	chr10	36246284	ref	2	112.766	128.316	0.191248	0.728538	0.100766	0.022265	0	161.248	645.661	2.00016	1.13113	1.11343	0.461271	0	1.80044	0.937282	1.92091	1.26167	0.4446	NA
chr10:36254174_1_hs	chr10:36254174_1	chr10	36254174	ref	1	15.8817	6.95227	-1.17591	1.69898	0.310818	0.0767697	0	12.2994	69.7207	2.50315	2.71014	0.448937	0.12341	0	3.66646	1.70747	2.14731	1.498	0.564387	NA
chr10:36254174_2_hs	chr10:36254174_2	chr10	36254443	ref	2	5.57049	18.9055	1.76572	1.73184	0.511539	0.146812	0	18.8351	144.919	2.93575	0.878507	3.0796	2.09016	0	1.17196	1.50585	0.77827	0.360105	0.0890534	0.194339
chr10:36256903_2_hs	chr10:36256903_2	chr10	36257172	ref	2	42.3828	66.7459	0.658302	1.21356	0.230988	0.0533157	0	143.661	121.324	-0.247325	0.84678	0.113381	0.0251291	0	-0.9069	1.27522	-0.711169	0.3215	0.0782964	NA
chr10:36349542_1_hs	chr10:36349542_1	chr10	36349542	ref	1	55.8378	68.9941	0.311041	1.09871	0.109521	0.0239846	0	109.757	157.466	0.513969	0.67794	0.348363	0.0889194	0	0.194723	1.05002	0.185448	0.0691131	0.0143983	NA
chr10:36349542_2_hs	chr10:36349542_2	chr10	36349811	ref	2	410.257	1262.86	1.62287	0.271783	8.62801	7.34283	3.49753	182.897	656.745	1.8458	0.355261	6.69027	5.48022	1.55979	0.230282	0.342095	0.673154	0.300293	0.0728431	0.16035
chr10:3635335_1_hs	chr10:3635335_1	chr10	3635335	ref	1	133.442	684.915	2.3601	1.57686	0.871378	0.312899	0	129	95.5144	-0.429278	0.677803	0.278591	0.0670352	0	-2.79248	1.3018	-2.14509	1.49558	0.563321	NA
chr10:3635335_2_hs	chr10:3635335_2	chr10	3635604	ref	2	226.981	528.282	1.2205	0.425593	2.38365	1.46911	0	143.64	344.182	1.25873	0.406952	2.70311	1.75113	0	0.0413781	0.488803	0.0846518	0.0303334	0.00636134	NA
chr10:36424137_2_hs	chr10:36424137_2	chr10	36424406	ref	2	345.155	239.904	-0.528605	0.523996	0.504355	0.144068	0	146.079	77.1422	-0.919355	0.899236	0.513421	0.147632	0	-0.381048	0.772126	-0.493505	0.20645	0.0473929	NA
chr10:36446734_1_hs	chr10:36446734_1	chr10	36446734	ref	1	166.628	174.416	0.0710211	0.601181	0.042891	0.00799243	0	197.178	268.447	0.449695	0.502581	0.430733	0.116872	0	0.383011	0.621384	0.616384	0.269508	0.0647745	NA
chr10:36455556_1_hs	chr10:36455556_1	chr10	36455556	ref	1	131.795	110.324	-0.259131	0.647407	0.161803	0.0372667	0	153.506	306.649	0.991934	0.604934	0.995422	0.385779	0	1.25056	0.723024	1.72962	1.07728	0.360305	NA
chr10:36455556_2_hs	chr10:36455556_2	chr10	36455825	ref	2	79.9757	71.4573	-0.160006	0.764406	0.0787308	0.0170782	0	81.6663	245.066	1.58066	0.814565	1.28133	0.576322	0	1.73677	0.995434	1.74474	1.09135	0.366552	NA
chr10:36489954_2_hs	chr10:36489954_2	chr10	36490223	ref	2	19.9435	23.4081	0.236259	1.57784	0.0550375	0.0109365	0	9.61714	123.584	3.67706	1.09136	3.12278	2.12931	0	3.4322	1.57368	2.18101	1.53487	0.583678	0.976416
chr10:36493439_2_hs	chr10:36493439_2	chr10	36493708	ref	2	40.6388	162.613	2.00339	0.509847	4.06977	3.0021	0	117.465	466.947	1.98903	0.581177	3.20713	2.20602	0	-0.0112227	0.79759	-0.0140707	0.00490315	0.000654013	0.00230385
chr10:36499640_1_hs	chr10:36499640_1	chr10	36499640	ref	1	303.704	275.981	-0.141047	0.520103	0.104442	0.0230095	0	275.543	186.581	-0.559306	0.553721	0.505214	0.144421	0	-0.403808	0.584852	-0.690445	0.30988	0.0754661	NA
chr10:36499640_2_hs	chr10:36499640_2	chr10	36499909	ref	2	54.9604	44.0877	-0.314692	1.40166	0.0849392	0.0186174	0	59.6595	15.1492	-1.96375	1.45354	0.752781	0.250605	0	-1.62859	1.35008	-1.2063	0.64263	0.183021	NA
chr10:36514771_2_hs	chr10:36514771_2	chr10	36515040	ref	2	40.9299	14.1675	-1.52392	1.53828	0.492347	0.139529	0	102.161	49.5247	-1.03962	1.14776	0.437646	0.119333	0	0.486562	1.19222	0.408115	0.165459	0.0369117	NA
chr10:36526097_1_hs	chr10:36526097_1	chr10	36526097	ref	1	93.927	42.1308	-1.16727	0.94292	0.666065	0.20997	0	26.0219	12.3117	-1.06917	1.59201	0.299428	0.0733329	0	0.149833	0.965588	0.155173	0.0571564	0.0115255	NA
chr10:36526097_2_hs	chr10:36526097_2	chr10	36526366	ref	2	346.633	519.657	0.580659	0.432818	0.745371	0.247088	0	245.596	282.207	0.20357	0.455596	0.183756	0.0433849	0	-0.363171	0.512525	-0.708591	0.320047	0.0780921	NA
chr10:36531564_1_hs	chr10:36531564_1	chr10	36531564	ref	1	144.229	569.945	1.97961	0.370345	7.04447	5.82007	1.91399	212.645	522.385	1.29952	0.417454	2.73231	1.777	0	-0.669119	0.482389	-1.38709	0.781429	0.235177	0.453928
chr10:36531564_2_hs	chr10:36531564_2	chr10	36531833	ref	2	369.14	1405.64	1.9283	0.284649	10.9031	9.54691	5.77259	334.571	1197.33	1.83733	0.390981	5.58322	4.42542	0.452742	-0.0894549	0.415663	-0.21521	0.0811293	0.0171801	0.0418002
chr10:36534059_1_hs	chr10:36534059_1	chr10	36534059	ref	1	35.653	30.342	-0.223389	1.2609	0.0658156	0.0135131	0	67.8013	57.6534	-0.228449	0.812643	0.108675	0.0237963	0	-0.0203905	0.896248	-0.0227509	0.00795532	0.0012536	NA
chr10:36534059_2_hs	chr10:36534059_2	chr10	36534328	ref	2	102.318	97.7977	-0.0609314	1.02724	0.0210434	0.00349246	0	163.964	183.991	0.160452	0.551557	0.112877	0.0249777	0	0.217744	0.971785	0.224066	0.0847554	0.0179223	NA
chr10:36559907_1_hs	chr10:36559907_1	chr10	36559907	ref	1	29.3793	49.1494	0.748878	0.973914	0.354645	0.0910984	0	7.42063	0.828293	-3.02165	2.74105	0.568154	0.168078	0	-3.75977	1.3942	-2.69672	2.15474	0.944418	NA
chr10:36559907_2_hs	chr10:36559907_2	chr10	36560176	ref	2	273.424	189.228	-0.533365	0.572695	0.453845	0.125046	0	217.576	220.124	0.0173987	0.443818	0.0137977	0.00192038	0	0.561912	0.510694	1.10029	0.566702	0.155807	NA
chr10:36564102_1_hs	chr10:36564102_1	chr10	36564102	ref	1	21.2855	29.2291	0.456195	1.39272	0.128867	0.0289036	0	9.56654	8.5304	-0.144128	1.97227	0.0260668	0.00421397	0	-0.551732	1.68692	-0.327066	0.12865	0.0280749	NA
chr10:36564102_2_hs	chr10:36564102_2	chr10	36564371	ref	2	299.567	228.299	-0.389537	0.49597	0.364298	0.0942844	0	438.053	488.722	0.153386	0.469887	0.12837	0.028729	0	0.539317	0.544775	0.989981	0.491897	0.129932	NA
chr10:36597669_1_hs	chr10:36597669_1	chr10	36597669	ref	1	85.0781	40.661	-1.05796	1.01029	0.530159	0.153986	0	65.1851	46.8816	-0.467374	1.1284	0.1683	0.039113	0	0.606294	0.993763	0.610099	0.266164	0.0638856	NA
chr10:36597669_2_hs	chr10:36597669_2	chr10	36597938	ref	2	40.1996	23.356	-0.785525	1.15428	0.304373	0.0748014	0	0.414269	0.602659	0.669346	2.54687	0.100893	0.022265	0	1.384	1.51582	0.913035	0.442223	0.114218	NA
chr10:36602324_1_hs	chr10:36602324_1	chr10	36602324	ref	1	13.2142	61.4128	2.21385	0.779757	2.34454	1.43461	0	9.5769	80.6089	3.06446	1.01052	2.61532	1.67303	0	0.847265	1.18693	0.71383	0.323002	0.0787029	NA
chr10:36602324_2_hs	chr10:36602324_2	chr10	36602593	ref	2	6.60353	3.89808	-0.774844	1.90285	0.165033	0.0381844	0	4.89491	6.36856	0.386824	2.27935	0.0628634	0.0127908	0	1.1997	1.84647	0.649727	0.287461	0.0697073	NA
chr10:36608701_1_hs	chr10:36608701_1	chr10	36608701	ref	1	212.366	190.152	-0.159943	0.605785	0.101406	0.022265	0	3.54897	15.1696	2.10687	2.23194	0.461945	0.127978	0	2.30257	1.84867	1.24553	0.671751	0.19286	NA
chr10:36608701_2_hs	chr10:36608701_2	chr10	36608970	ref	2	417.407	425.224	0.0296095	0.378274	0.0279782	0.00458806	0	278.489	321.2	0.204339	0.397985	0.216348	0.0508402	0	0.173584	0.357019	0.486203	0.202855	0.0465513	NA
chr10:36670915_2_hs	chr10:36670915_2	chr10	36671184	ref	2	62.8486	31.7559	-0.986291	1.09672	0.433577	0.117904	0	15.5129	8.08864	-0.932473	1.95189	0.198703	0.0477392	0	0.0828426	1.21056	0.0684334	0.0243657	0.00493017	NA
chr10:36676178_1_hs	chr10:36676178_1	chr10	36676178	ref	1	0	0.279833	2.97452	2.76594	0.549456	0.161537	0	0.245975	2.81721	3.5736	2.78176	0.701338	0.226001	0	0.586824	6.0387	0.0971772	0.0349933	0.00718375	NA
chr10:36676178_2_hs	chr10:36676178_2	chr10	36676447	ref	2	683.739	287.89	-1.24781	0.421205	2.51544	1.58485	0	827.766	315.586	-1.38833	0.466353	2.53597	1.60254	0	-0.130294	0.419917	-0.310285	0.121281	0.0265846	NA
chr10:36679378_1_hs	chr10:36679378_1	chr10	36679378	ref	1	491.53	676.435	0.460934	0.325142	0.806053	0.277651	0	415.66	549.845	0.403698	0.310942	0.71179	0.230649	0	-0.0522053	0.289916	-0.18007	0.0669699	0.0138092	NA
chr10:36679378_2_hs	chr10:36679378_2	chr10	36679647	ref	2	896.052	1300.35	0.535132	0.353437	0.886037	0.320863	0	485.368	549.976	0.181506	0.318722	0.244866	0.0571029	0	-0.342885	0.360609	-0.95085	0.46638	0.121552	NA
chr10:36692084_1_hs	chr10:36692084_1	chr10	36692084	ref	1	727.217	932.52	0.359098	0.323661	0.573132	0.170177	0	750.388	774.02	0.0467383	0.382942	0.0443801	0.00844523	0	-0.303325	0.411223	-0.737618	0.336538	0.0826051	NA
chr10:36692084_2_hs	chr10:36692084_2	chr10	36692353	ref	2	381.785	1218.96	1.67291	0.343367	5.95689	4.78083	0.826413	194.426	708.663	1.86567	0.347225	7.11126	5.88407	1.98078	0.200814	0.402745	0.498614	0.208975	0.0480608	0.108075
chr10:36721489_1_hs	chr10:36721489_1	chr10	36721489	ref	1	64.7262	78.1134	0.276946	0.796304	0.137869	0.0312282	0	120.672	132.073	0.128564	0.550614	0.0886403	0.0195741	0	-0.154705	0.680513	-0.227335	0.0860998	0.0182843	NA
chr10:36721489_2_hs	chr10:36721489_2	chr10	36721758	ref	2	501.048	1137.75	1.18304	0.31332	3.79731	2.7485	0	494.318	747.891	0.595915	0.318241	1.21372	0.529076	0	-0.584284	0.324284	-1.80176	1.14519	0.390118	0.694088
chr10:36725423_1_hs	chr10:36725423_1	chr10	36725423	ref	1	117.258	167.287	0.517901	0.821013	0.277229	0.0666058	0	79.166	51.2998	-0.62065	1.07774	0.248186	0.0581019	0	-1.13419	1.08018	-1.05	0.532069	0.14385	NA
chr10:36725423_2_hs	chr10:36725423_2	chr10	36725692	ref	2	237.088	2271.35	3.25891	0.345758	20.3681	18.8032	15.2376	102.812	504.638	2.29678	0.475658	5.8618	4.69027	0.731318	-0.952734	0.516602	-1.84423	1.18609	0.408238	0.721941
chr10:36766377_2_hs	chr10:36766377_2	chr10	36766646	ref	2	21.2131	131.51	2.62239	0.780111	3.11069	2.11838	0	192.947	183.298	-0.0709785	0.638797	0.0402304	0.0074603	0	-2.67773	0.943476	-2.83815	2.34318	1.06279	1.60312
chr10:36779413_1_hs	chr10:36779413_1	chr10	36779413	ref	1	113.992	93.5051	-0.280034	0.858255	0.128305	0.0287198	0	15.1662	39.3109	1.3626	1.50634	0.436889	0.119095	0	1.62356	1.38479	1.17243	0.617935	0.173807	NA
chr10:36779413_2_hs	chr10:36779413_2	chr10	36779682	ref	2	0.128952	0.322826	1.6067	2.77794	0.249485	0.0585023	0	24.3615	38.3471	0.659568	1.46647	0.185167	0.0437644	0	-0.914758	2.24375	-0.407691	0.165261	0.0368578	NA
chr10:36801905_1_hs	chr10:36801905_1	chr10	36801905	ref	1	7.18981	10.1562	0.506745	2.16696	0.0887888	0.0195947	0	5.88884	1.70633	-1.73867	2.44097	0.32213	0.0805217	0	-2.18615	1.8969	-1.15249	0.603591	0.168633	NA
chr10:36801905_2_hs	chr10:36801905_2	chr10	36802174	ref	2	4.57132	0.828293	-2.32263	2.74344	0.400978	0.106736	0	10.4238	9.45114	-0.138665	2.12291	0.0232281	0.00386918	0	2.18112	1.90479	1.14507	0.598291	0.1668	NA
chr10:36808481_1_hs	chr10:36808481_1	chr10	36808481	ref	1	347.906	457.249	0.395603	0.368192	0.548795	0.161237	0	394.021	507.032	0.36672	0.39671	0.449435	0.123524	0	-0.0200984	0.419965	-0.0478572	0.0169017	0.00324579	NA
chr10:3681954_1_hs	chr10:3681954_1	chr10	3681954	ref	1	116.763	69.8805	-0.735711	1.07773	0.305543	0.0751992	0	10.4448	29.0904	1.47421	1.43416	0.517151	0.149081	0	2.20898	1.38597	1.59381	0.954763	0.306085	NA
chr10:3681954_2_hs	chr10:3681954_2	chr10	3682223	ref	2	1.57587	7.45464	2.25272	2.46466	0.442837	0.121268	0	1.08354	0	-1.90302	3.21598	0.25647	0.0605798	0	-4.16284	2.45702	-1.69426	1.04472	0.34597	NA
chr10:36819633_1_hs	chr10:36819633_1	chr10	36819633	ref	1	33.5042	57.0382	0.774637	1.07226	0.327876	0.0823728	0	34.4592	26.1658	-0.385327	1.18008	0.128412	0.0287535	0	-1.14441	1.08986	-1.05004	0.5321	0.14385	NA
chr10:36819633_2_hs	chr10:36819633_2	chr10	36819902	ref	2	542.986	217.988	-1.31292	0.643815	1.38278	0.650635	0	1199.29	1004.31	-0.258611	0.395352	0.289858	0.0704735	0	1.0509	0.611769	1.71781	1.06635	0.355169	NA
chr10:36824078_2_hs	chr10:36824078_2	chr10	36824347	ref	2	65.3261	117.007	0.845034	0.958436	0.422566	0.114088	0	21.6472	60.1522	1.47633	0.840584	1.10219	0.453944	0	0.631137	1.08459	0.581915	0.251328	0.0597719	NA
chr10:36826985_1_hs	chr10:36826985_1	chr10	36826985	ref	1	98.0717	127.445	0.379792	0.750821	0.21256	0.0508402	0	27.9319	19.8287	-0.489298	1.61843	0.117816	0.0260864	0	-0.850564	1.13307	-0.750669	0.344044	0.0847474	NA
chr10:36826985_2_hs	chr10:36826985_2	chr10	36827254	ref	2	105.43	61.6443	-0.768929	1.03832	0.338221	0.0858298	0	37.6473	17.7009	-1.08454	1.65732	0.290005	0.070524	0	-0.306807	1.26162	-0.243185	0.0926626	0.0196963	NA
chr10:36867388_1_hs	chr10:36867388_1	chr10	36867388	ref	1	5.61417	7.98636	0.493219	1.95183	0.0966367	0.021661	0	10.5884	0	-5.19332	3.19579	0.982332	0.37771	0	-5.64833	1.77869	-3.17555	2.82521	1.39065	NA
chr10:36867388_2_hs	chr10:36867388_2	chr10	36867657	ref	2	4.75004	28.9772	2.60977	1.45607	1.1362	0.476186	0	42.6437	20.9277	-1.04547	1.51058	0.310803	0.0767607	0	-3.67112	1.58042	-2.32288	1.69496	0.668361	NA
chr10:371135_1_hs	chr10:371135_1	chr10	371135	ref	1	31.202	37.8239	0.286861	1.22536	0.0888935	0.0196157	0	27.1606	35.3018	0.38955	1.18013	0.129988	0.0292281	0	0.111331	1.25999	0.0883588	0.0317078	0.00658527	NA
chr10:371135_2_hs	chr10:371135_2	chr10	371404	ref	2	540.482	481.324	-0.165736	0.38552	0.175701	0.0412125	0	602.655	611.567	0.0239464	0.413421	0.020538	0.00343369	0	0.200014	0.467107	0.428197	0.174893	0.0395904	NA
chr10:3749651_1_hs	chr10:3749651_1	chr10	3749651	ref	1	330.857	810.102	1.28844	0.498388	2.01181	1.15049	0	287.473	447.149	0.636025	0.350055	1.15972	0.492087	0	-0.641592	0.567822	-1.12992	0.587522	0.162999	NA
chr10:3749651_2_hs	chr10:3749651_2	chr10	3749920	ref	2	158.234	103.74	-0.604158	0.837657	0.327203	0.0821387	0	95.1507	160.384	0.756305	0.650051	0.611463	0.18613	0	1.36116	0.854026	1.59381	0.954765	0.306085	NA
chr10:3755344_1_hs	chr10:3755344_1	chr10	3755344	ref	1	248.156	110.628	-1.15932	0.668334	1.08194	0.440876	0	235.973	125.809	-0.910469	0.576688	0.941633	0.353234	0	0.234876	0.523927	0.448299	0.184464	0.0422119	NA
chr10:3755344_2_hs	chr10:3755344_2	chr10	3755613	ref	2	43.0796	79.5294	0.882055	0.800464	0.567845	0.16794	0	52.7109	36.782	-0.509913	1.05834	0.200698	0.0483819	0	-1.3648	0.861111	-1.58493	0.946991	0.30247	NA
chr10:376227_1_hs	chr10:376227_1	chr10	376227	ref	1	103.78	36.8901	-1.48864	1.34575	0.570812	0.169287	0	110.82	66.0787	-0.747324	0.913685	0.383628	0.100786	0	0.742127	1.16621	0.636359	0.280219	0.0678155	NA
chr10:376227_2_hs	chr10:376227_2	chr10	376496	ref	2	115.378	57.7231	-0.99249	0.865453	0.599514	0.180986	0	20.6396	19.5828	-0.0656879	1.43719	0.0161281	0.00252295	0	0.958468	0.970003	0.988108	0.490663	0.129529	NA
chr10:3775353_1_hs	chr10:3775353_1	chr10	3775353	ref	1	5.85324	105.356	4.16231	1.05351	4.10866	3.03812	0	6.78759	4.35818	-0.623524	2.35222	0.101852	0.0223683	0	-4.73774	1.60114	-2.95899	2.51053	1.17101	1.73525
chr10:3780229_2_hs	chr10:3780229_2	chr10	3780498	ref	2	10.1411	142.865	3.82192	0.758833	6.32428	5.13113	1.1938	9.12553	117.687	3.68769	0.638786	8.10853	6.84187	2.97805	-0.134536	0.86916	-0.154789	0.0570065	0.0115095	0.0284529
chr10:37860849_2_hs	chr10:37860849_2	chr10	37861118	ref	2	128.146	324.577	1.33473	0.628821	1.47124	0.716661	0	25.0456	54.8116	1.13608	1.06444	0.543887	0.159499	0	-0.177985	0.946798	-0.187987	0.0701281	0.014693	NA
chr10:380439_1_hs	chr10:380439_1	chr10	380439	ref	1	33.4202	9.83859	-1.75595	1.83963	0.468748	0.130455	0	196.634	178.557	-0.139744	0.600682	0.0882893	0.0194684	0	1.59001	0.919841	1.72857	1.07631	0.359736	NA
chr10:380439_2_hs	chr10:380439_2	chr10	380708	ref	2	6.91822	15.3298	1.15367	1.97588	0.252352	0.0593373	0	24.1475	3.6455	-2.69522	2.32783	0.607419	0.184262	0	-3.79314	1.87782	-2.01996	1.36264	0.494755	NA
chr10:3805016_1_hs	chr10:3805016_1	chr10	3805016	ref	1	55.0747	77.3946	0.495865	0.82512	0.261326	0.0619363	0	134.314	86.505	-0.633622	0.815614	0.359281	0.0926909	0	-1.12606	0.863752	-1.30369	0.715932	0.208929	NA
chr10:3805016_2_hs	chr10:3805016_2	chr10	3805285	ref	2	0.128952	0.882492	2.74949	2.68888	0.513535	0.14766	0	0.227029	0.496541	1.4803	2.58708	0.246268	0.0575289	0	-1.17526	2.17927	-0.539291	0.229379	0.0538937	NA
chr10:3810327_1_hs	chr10:3810327_1	chr10	3810327	ref	1	78.2485	129.229	0.728441	0.705388	0.520348	0.150312	0	216.194	304.779	0.495432	0.393625	0.681602	0.216978	0	-0.235518	0.598686	-0.393392	0.158622	0.0354727	NA
chr10:38354326_1_hs	chr10:38354326_1	chr10	38354326	ref	1	1469.46	1166.13	-0.334898	0.282114	0.628583	0.193348	0	575.932	322.55	-0.835335	0.418055	1.34008	0.618892	0	-0.491529	0.313406	-1.56834	0.932553	0.296088	NA
chr10:38354326_2_hs	chr10:38354326_2	chr10	38354595	ref	2	118.772	197.798	0.739121	0.721165	0.515116	0.148305	0	85.3761	682.164	2.99844	1.55856	1.26462	0.564423	0	2.26893	1.44419	1.57107	0.934923	0.297285	NA
chr10:38395383_2_hs	chr10:38395383_2	chr10	38395652	ref	2	19.8079	28.4697	0.526307	1.22253	0.175987	0.0412927	0	19.0383	3.30478	-2.51561	2.14293	0.619012	0.18906	0	-3.02553	1.3156	-2.29973	1.6683	0.65472	NA
chr10:38449301_1_hs	chr10:38449301_1	chr10	38449301	ref	1	28.6473	103.049	1.84537	0.628094	2.48111	1.55458	0	4.54736	118.263	4.69947	2.91526	0.970793	0.370721	0	2.84007	1.60053	1.77446	1.11926	0.378892	NA
chr10:3852480_1_hs	chr10:3852480_1	chr10	3852480	ref	1	105.457	1016.66	3.2693	0.318886	23.9369	22.3119	18.8064	136.974	1090.7	2.9943	0.332278	18.6916	17.1579	13.5611	-0.267428	0.378762	-0.70606	0.318622	0.0777309	0.170837
chr10:3852480_2_hs	chr10:3852480_2	chr10	3852749	ref	2	75.0822	70.8628	-0.0792085	1.08814	0.0259623	0.00420101	0	49.2579	80.3607	0.712102	0.741766	0.472305	0.131717	0	0.791925	1.09767	0.721463	0.327325	0.0800231	NA
chr10:3879118_1_hs	chr10:3879118_1	chr10	3879118	ref	1	806.27	581.004	-0.470397	0.366927	0.699305	0.224945	0	647.375	976.255	0.594496	0.385841	0.908788	0.33399	0	1.07127	0.4462	2.40088	1.78633	0.719648	NA
chr10:3879118_2_hs	chr10:3879118_2	chr10	3879387	ref	2	60.5402	58.7393	-0.0565789	0.905844	0.0221865	0.00355856	0	149.083	130.939	-0.182844	0.778037	0.0892671	0.0197146	0	-0.10027	0.916242	-0.109436	0.0395974	0.00803388	NA
chr10:3887072_1_hs	chr10:3887072_1	chr10	3887072	ref	1	38.0141	58.4167	0.625306	1.06005	0.255498	0.0602946	0	70.4899	153.013	1.1144	0.597057	1.2078	0.525006	0	0.481811	0.897926	0.536583	0.228004	0.0534949	NA
chr10:3887072_2_hs	chr10:3887072_2	chr10	3887341	ref	2	23.1	83.6411	1.8463	1.25472	0.850287	0.301017	0	14.9502	0	-5.69098	3.19512	1.12559	0.469056	0	-7.52245	1.83556	-4.09817	4.38046	2.59203	NA
chr10:390947_1_hs	chr10:390947_1	chr10	390947	ref	1	733.212	537.424	-0.450736	0.47137	0.469855	0.130806	0	849.184	624.135	-0.44286	0.391619	0.588177	0.176268	0	0.017714	0.526008	0.0336763	0.0118268	0.00220838	NA
chr10:3935672_1_hs	chr10:3935672_1	chr10	3935672	ref	1	94.3357	37.1615	-1.33843	1.28633	0.525629	0.152259	0	56.7194	58.3635	0.0346391	0.847739	0.0143907	0.00207124	0	1.36409	1.07001	1.27484	0.693862	0.200746	NA
chr10:394994_1_hs	chr10:394994_1	chr10	394994	ref	1	215.08	2349.65	3.4496	0.305792	28.7874	27.0899	23.657	250.345	700.439	1.48609	0.44006	3.13505	2.14021	0	-1.95487	0.472746	-4.13514	4.4501	2.64553	3.3776
chr10:394994_2_hs	chr10:394994_2	chr10	395263	ref	2	20.6893	16.665	-0.304493	1.66632	0.0680302	0.0141368	0	184.76	78.1222	-1.23814	1.05124	0.621819	0.19034	0	-0.942583	1.39485	-0.675761	0.301732	0.0731371	NA
chr10:3963098_1_hs	chr10:3963098_1	chr10	3963098	ref	1	666.979	413.579	-0.690525	0.356275	1.27901	0.574671	0	649.801	381.922	-0.764306	0.40156	1.24415	0.550294	0	-0.0614913	0.342432	-0.179572	0.0667717	0.0137356	NA
chr10:3963098_2_hs	chr10:3963098_2	chr10	3963367	ref	2	70.8042	59.227	-0.25088	0.935274	0.103191	0.0226464	0	47.4365	38.0041	-0.316696	1.10864	0.110622	0.0243579	0	-0.0612681	1.00291	-0.0610905	0.0216884	0.00421363	NA
chr10:4058493_1_hs	chr10:4058493_1	chr10	4058493	ref	1	21.8369	3.68831	-2.63097	2.16094	0.650897	0.203202	0	2.73024	12.2753	2.18433	2.04655	0.543899	0.159499	0	4.96151	1.83194	2.70834	2.16992	0.953846	NA
chr10:4058493_2_hs	chr10:4058493_2	chr10	4058762	ref	2	115.864	61.4	-0.913375	0.78984	0.606398	0.183871	0	119.608	85.6422	-0.478098	0.78834	0.264235	0.06281	0	0.443239	0.718987	0.616478	0.269558	0.0647783	NA
chr10:4130998_1_hs	chr10:4130998_1	chr10	4130998	ref	1	95.5192	123.066	0.362641	0.603825	0.261121	0.0619161	0	24.8336	31.1776	0.33306	1.39849	0.0905727	0.0201085	0	-0.0129868	1.07403	-0.0120917	0.00421023	0.000564194	NA
chr10:416748_1_hs	chr10:416748_1	chr10	416748	ref	1	56.9231	29.8141	-0.92547	1.74992	0.224099	0.0513318	0	18.5892	7.36978	-1.30933	1.75012	0.342585	0.0872205	0	-0.362687	1.65574	-0.219048	0.0826979	0.0174915	NA
chr10:416748_2_hs	chr10:416748_2	chr10	417017	ref	2	23.5209	73.6487	1.63638	1.36863	0.634809	0.196169	0	86.3638	40.7256	-1.07414	1.06583	0.503692	0.143833	0	-2.68348	1.51414	-1.77228	1.1172	0.377972	NA
chr10:4241690_1_hs	chr10:4241690_1	chr10	4241690	ref	1	38.2375	153.599	2.00986	0.841553	1.7714	0.952432	0	24.7549	21.8416	-0.174976	1.4624	0.0434664	0.00815954	0	-2.17203	1.29749	-1.67403	1.02629	0.337757	NA
chr10:4241690_2_hs	chr10:4241690_2	chr10	4241959	ref	2	385.552	478.763	0.314257	0.352884	0.428087	0.116	0	195.558	150.492	-0.381673	0.567193	0.300161	0.0735533	0	-0.701054	0.433067	-1.61881	0.976798	0.315879	NA
chr10:4243510_1_hs	chr10:4243510_1	chr10	4243510	ref	1	221.229	205.725	-0.108166	0.597221	0.0673858	0.0139477	0	98.5666	32.7378	-1.59953	1.06513	0.875599	0.315213	0	-1.51329	0.747864	-2.02349	1.3663	0.496535	NA
chr10:4243510_2_hs	chr10:4243510_2	chr10	4243779	ref	2	78.6368	5514.74	6.13441	0.324389	79.0308	76.7937	73.9003	72.0516	4616.33	6.00316	0.336486	70.4673	68.3129	65.3368	-0.12428	0.761725	-0.163156	0.0602833	0.012274	0.0302427
chr10:42475550_1_hs	chr10:42475550_1	chr10	42475550	ref	1	80.5355	989.042	3.61875	0.323001	28.4069	26.7151	23.2764	24.3828	328.54	3.75042	1.51029	1.88542	1.04491	0	0.123647	1.24386	0.0994064	0.0358273	0.00747113	0.0182792
chr10:42475550_2_hs	chr10:42475550_2	chr10	42475819	ref	2	491.141	1831.73	1.8991	0.274218	11.3621	9.99221	6.23162	389.86	624.079	0.677563	0.319382	1.47004	0.715859	0	-1.21892	0.289754	-4.20673	4.58655	2.7576	3.49558
chr10:42566918_1_hs	chr10:42566918_1	chr10	42566918	ref	1	97.2355	98.8803	0.0281775	1.02635	0.00961786	0.000987863	0	5.43987	1.10439	-2.22174	2.75538	0.376696	0.0986993	0	-2.21159	1.50603	-1.46849	0.8478	0.26102	NA
chr10:42566918_2_hs	chr10:42566918_2	chr10	42567187	ref	2	65.0805	62.4953	-0.0498949	0.911679	0.019381	0.00312736	0	30.367	42.5414	0.493802	1.1539	0.174773	0.0409046	0	0.554192	1.04234	0.53168	0.225521	0.0528288	NA
chr10:4260376_1_hs	chr10:4260376_1	chr10	4260376	ref	1	0.664422	0	-1.1995	3.23003	0.148516	0.0336279	0	1.7931	0	-2.62924	3.2071	0.384767	0.101143	0	-1.40855	2.16119	-0.651749	0.288561	0.0698783	NA
chr10:4260376_2_hs	chr10:4260376_2	chr10	4260645	ref	2	156.515	1343.21	3.10011	0.314709	22.1671	20.5705	17.0366	130.243	705.608	2.43842	0.348553	11.5789	10.203	6.44845	-0.65346	0.374505	-1.74486	1.09147	0.366584	0.658486
chr10:42630682_1_hs	chr10:42630682_1	chr10	42630682	ref	1	22.2807	37.8044	0.770261	1.48214	0.219483	0.0508402	0	12.1275	39.7474	1.71401	1.30567	0.722919	0.236245	0	0.936316	1.62441	0.576406	0.248458	0.0589421	NA
chr10:42630682_2_hs	chr10:42630682_2	chr10	42630951	ref	2	15.7976	10.2242	-0.608406	1.61706	0.150742	0.0343537	0	5.46394	5.43704	0.000547295	2.24212	8.45921e-05	0	0	0.609158	1.73718	0.350659	0.139157	0.0303042	NA
chr10:42755138_1_hs	chr10:42755138_1	chr10	42755138	ref	1	45.8026	18.131	-1.34298	1.24964	0.548968	0.161303	0	15.1499	13.6234	-0.138575	1.72255	0.0287792	0.00485503	0	1.25917	1.30347	0.966017	0.476207	0.124572	NA
chr10:4280264_1_hs	chr10:4280264_1	chr10	4280264	ref	1	1096.5	470.121	-1.21956	0.368408	3.0307	2.04602	0	868.829	604.228	-0.524826	0.364349	0.824659	0.287244	0	0.696644	0.368457	1.89071	1.23163	0.429896	0.7551
chr10:4280264_2_hs	chr10:4280264_2	chr10	4280533	ref	2	101.46	378.257	1.90076	0.459416	4.45425	3.36029	0	351.521	1481.91	2.07467	0.295246	11.6755	10.2974	6.545	0.175961	0.453887	0.387675	0.155985	0.0348955	0.0801023
chr10:42836824_1_hs	chr10:42836824_1	chr10	42836824	ref	1	36.0662	48.0473	0.419243	1.24882	0.13248	0.0298895	0	25.1545	24.1183	-0.055234	1.59189	0.0121902	0.00164535	0	-0.464065	1.54917	-0.299557	0.116614	0.0255166	NA
chr10:4283989_1_hs	chr10:4283989_1	chr10	4283989	ref	1	95.0516	71.5509	-0.404793	1.06812	0.151993	0.0346938	0	164.438	94.7778	-0.795228	0.664133	0.636099	0.196752	0	-0.396612	0.928843	-0.426996	0.174326	0.0394397	NA
chr10:4283989_2_hs	chr10:4283989_2	chr10	4284258	ref	2	2.53804	12.6981	2.32578	2.06007	0.586859	0.175756	0	16.3324	14.439	-0.172298	1.44676	0.0432545	0.00810248	0	-2.48803	1.67036	-1.48952	0.865341	0.268125	NA
chr10:42877151_1_hs	chr10:42877151_1	chr10	42877151	ref	1	22.1774	3.91019	-2.48844	2.33928	0.541457	0.158513	0	0.0834217	0	1.67609	3.35245	0.209643	0.0508402	0	4.14302	2.25832	1.83456	1.17672	0.404079	NA
chr10:42898347_1_hs	chr10:42898347_1	chr10	42898347	ref	1	12.5533	0	-5.43887	3.19543	1.05188	0.421393	0	36.7033	5.44545	-2.73311	2.03213	0.74802	0.248236	0	2.76661	1.58402	1.74657	1.09306	0.367286	NA
chr10:42898347_2_hs	chr10:42898347_2	chr10	42898616	ref	2	24.7235	57.1867	1.21481	1.36284	0.428615	0.116167	0	14.2192	6.28323	-1.15816	1.9594	0.256123	0.0604808	0	-2.33956	1.60588	-1.45687	0.838177	0.257252	NA
chr10:42927246_1_hs	chr10:42927246_1	chr10	42927246	ref	1	181.857	142.498	-0.347603	0.601977	0.248994	0.0583662	0	150.383	122.562	-0.289877	0.669379	0.177194	0.041648	0	0.0662462	0.663146	0.0998969	0.036011	0.00751332	NA
chr10:42933143_2_hs	chr10:42933143_2	chr10	42933412	ref	2	223.827	770.955	1.78502	0.349039	6.50132	5.29992	1.37084	217.375	1381.38	2.66737	0.317811	16.3241	14.8355	11.1936	0.886579	0.394838	2.24542	1.60658	0.621469	1.02823
chr10:42940439_1_hs	chr10:42940439_1	chr10	42940439	ref	1	51.6297	25.706	-1.00776	1.37623	0.333471	0.0843221	0	40.3362	31.8783	-0.329864	1.18547	0.107451	0.0235802	0	0.697637	1.26434	0.55178	0.23575	0.055705	NA
chr10:42940439_2_hs	chr10:42940439_2	chr10	42940708	ref	2	2.12734	1.95883	-0.0970915	2.73771	0.0124636	0.00164721	0	20.5846	14.9794	-0.450647	1.43137	0.123271	0.0273951	0	-0.39595	1.5162	-0.261146	0.100191	0.0213602	NA
chr10:42953191_1_hs	chr10:42953191_1	chr10	42953191	ref	1	13.7143	12.2299	-0.161708	1.70843	0.0340505	0.00617804	0	21.0376	4.06776	-2.36577	2.32202	0.511059	0.146645	0	-2.19819	1.59073	-1.38187	0.777257	0.233328	NA
chr10:42961565_1_hs	chr10:42961565_1	chr10	42961565	ref	1	24.194	52.5713	1.12822	0.983868	0.599466	0.180955	0	71.0645	78.3495	0.148	0.766928	0.0721284	0.0152049	0	-0.982786	0.894862	-1.09825	0.565282	0.155382	NA
chr10:42961565_2_hs	chr10:42961565_2	chr10	42961834	ref	2	32.2506	26.7232	-0.266563	1.54097	0.0641584	0.013082	0	6.40983	10.8647	0.765782	1.62158	0.196029	0.0469666	0	1.03847	1.48344	0.700043	0.315244	0.0767981	NA
chr10:42985762_1_hs	chr10:42985762_1	chr10	42985762	ref	1	1949.1	1149.51	-0.762192	0.309368	1.86166	1.02542	0	937.206	685.066	-0.455305	0.436352	0.527614	0.152911	0	0.306462	0.459961	0.666278	0.296508	0.0719033	NA
chr10:42985762_2_hs	chr10:42985762_2	chr10	42986031	ref	2	45.1024	17.4224	-1.358	1.46597	0.45067	0.123957	0	37.1278	28.2247	-0.387454	1.27178	0.118827	0.0263253	0	0.960797	1.31268	0.731935	0.333287	0.0817637	NA
chr10:42998622_1_hs	chr10:42998622_1	chr10	42998622	ref	1	26.2961	23.9394	-0.131288	1.90708	0.0245153	0.00417427	0	29.1337	71.0878	1.29331	0.944981	0.7667	0.257605	0	1.42457	1.62918	0.874411	0.418056	0.106762	NA
chr10:42998622_2_hs	chr10:42998622_2	chr10	42998891	ref	2	116.938	47.7516	-1.28798	1.08576	0.627958	0.193141	0	103.997	62.3463	-0.740201	0.974287	0.349292	0.0891578	0	0.549588	1.06413	0.516468	0.217866	0.0505872	NA
chr10:43026915_1_hs	chr10:43026915_1	chr10	43026915	ref	1	4.89972	0	-4.08137	3.19847	0.694774	0.222881	0	17.2284	9.4099	-0.852469	1.91831	0.182591	0.043035	0	3.27803	1.79793	1.82322	1.16577	0.399148	NA
chr10:43026915_2_hs	chr10:43026915_2	chr10	43027184	ref	2	0.717082	0	-1.3052	3.22746	0.16373	0.0377782	0	4.45229	0	-3.94282	3.19897	0.662038	0.208028	0	-2.64695	2.08391	-1.27018	0.690327	0.199705	NA
chr10:43042756_1_hs	chr10:43042756_1	chr10	43042756	ref	1	28.6431	13.9429	-1.02829	1.74151	0.255797	0.0603917	0	13.0154	5.16597	-1.32256	2.27248	0.251367	0.059053	0	-0.284214	1.62326	-0.175088	0.0649916	0.0132701	NA
chr10:43042756_2_hs	chr10:43042756_2	chr10	43043025	ref	2	42.1617	22.0314	-0.956984	1.47184	0.287715	0.0698406	0	80.9479	128.954	0.669574	0.624402	0.547346	0.160719	0	1.689	1.10533	1.52805	0.897909	0.281833	NA
chr10:43063399_1_hs	chr10:43063399_1	chr10	43063399	ref	1	14.5546	148.068	3.34605	3.00217	0.576678	0.171533	0	2.669	7.76187	1.54087	1.99796	0.35598	0.0916012	0	-1.79204	2.41153	-0.74311	0.33969	0.0835747	NA
chr10:43063399_2_hs	chr10:43063399_2	chr10	43063668	ref	2	20.0833	0.322826	-5.53978	2.58997	1.4889	0.730195	0	82.3134	65.2576	-0.330785	1.13237	0.113399	0.0251367	0	5.2199	1.5267	3.41908	3.2018	1.66296	NA
chr10:43089976_1_hs	chr10:43089976_1	chr10	43089976	ref	1	430.713	500.148	0.21791	0.398012	0.233559	0.0540691	0	279.08	249.272	-0.158334	0.539235	0.114049	0.0252841	0	-0.36488	0.541099	-0.674331	0.300942	0.0729885	NA
chr10:43089976_2_hs	chr10:43089976_2	chr10	43090245	ref	2	1277.88	4146.3	1.69745	0.311824	7.28225	6.04799	2.15177	940.35	2390.11	1.34505	0.282372	5.72039	4.5554	0.589915	-0.346395	0.321181	-1.07851	0.551591	0.150448	0.310539
chr10:43094973_1_hs	chr10:43094973_1	chr10	43094973	ref	1	1112.1	1053.35	-0.0774504	0.519531	0.0547814	0.0108846	0	1185.12	981.432	-0.273534	0.310405	0.422277	0.114009	0	-0.194989	0.589472	-0.330786	0.130296	0.0284707	NA
chr10:43094973_2_hs	chr10:43094973_2	chr10	43095242	ref	2	61.2736	35.3547	-0.78697	1.17796	0.297499	0.0728324	0	96.3682	39.3223	-1.29328	1.0818	0.634707	0.196141	0	-0.510108	1.09641	-0.465251	0.192633	0.0443787	NA
chr10:43116990_2_hs	chr10:43116990_2	chr10	43117259	ref	2	50.4665	70.391	0.467653	0.957266	0.203999	0.0493322	0	58.339	27.93	-1.05405	1.57784	0.29747	0.0728324	0	-1.48961	1.36649	-1.0901	0.559613	0.15336	NA
chr10:43129065_1_hs	chr10:43129065_1	chr10	43129065	ref	1	141.604	69.3035	-1.02458	0.989664	0.522101	0.150907	0	141.591	55.9056	-1.33282	0.91348	0.839981	0.295453	0	-0.301126	0.911975	-0.330192	0.130032	0.0284021	NA
chr10:43129065_2_hs	chr10:43129065_2	chr10	43129334	ref	2	11.7822	191.924	4.02333	0.505176	14.7792	13.3234	9.64872	29.1361	250.682	3.10687	0.564345	7.43342	6.19294	2.30294	-0.908554	0.657182	-1.3825	0.777755	0.233533	0.451235
chr10:43140517_1_hs	chr10:43140517_1	chr10	43140517	ref	1	25.428	144.358	2.51088	0.653729	3.91149	2.85418	0	6.78911	26.9127	1.98615	1.42943	0.783336	0.266136	0	-0.517098	1.20323	-0.429758	0.175632	0.0397796	0.0903801
chr10:4315997_1_hs	chr10:4315997_1	chr10	4315997	ref	1	23.3614	35.6408	0.616419	1.28857	0.19902	0.0478483	0	103.609	137.612	0.4147	0.634264	0.289695	0.070444	0	-0.20704	1.12802	-0.183543	0.068353	0.0142367	NA
chr10:4315997_2_hs	chr10:4315997_2	chr10	4316266	ref	2	339.061	478.7	0.494037	0.496614	0.495083	0.140539	0	373.164	489.503	0.39356	0.347298	0.589851	0.176962	0	-0.0876155	0.526418	-0.166437	0.0615739	0.0124861	NA
chr10:43207059_1_hs	chr10:43207059_1	chr10	43207059	ref	1	69.4553	38.1081	-0.857772	1.08194	0.36867	0.0958798	0	110.191	48.2109	-1.19207	0.936806	0.692075	0.22169	0	-0.3452	0.888401	-0.388564	0.156394	0.0349857	NA
chr10:43207059_2_hs	chr10:43207059_2	chr10	43207328	ref	2	45.0954	9.57788	-2.22553	1.615	0.774195	0.261584	0	66.6147	25.65	-1.36693	1.25988	0.556054	0.16378	0	0.864115	0.980528	0.881275	0.422314	0.108201	NA
chr10:43231667_1_hs	chr10:43231667_1	chr10	43231667	ref	1	93.6089	122.938	0.388464	0.834591	0.192731	0.0461372	0	71.9342	114.468	0.6748	0.989188	0.305283	0.0751295	0	0.301262	1.18183	0.25491	0.0975661	0.0207686	NA
chr10:43258572_1_hs	chr10:43258572_1	chr10	43258572	ref	1	28.7346	5.79042	-2.28994	1.97564	0.608323	0.184684	0	28.9103	44.632	0.611484	1.29657	0.195724	0.0469204	0	2.84122	1.45633	1.95095	1.29189	0.459491	NA
chr10:43285068_1_hs	chr10:43285068_1	chr10	43285068	ref	1	171.838	361.998	1.07631	0.405932	2.09611	1.22089	0	253.169	372.841	0.562337	0.489007	0.60178	0.181907	0	-0.501574	0.530994	-0.944594	0.46235	0.120526	NA
chr10:43285068_2_hs	chr10:43285068_2	chr10	43285337	ref	2	20.4494	47.0213	1.2064	1.35696	0.427155	0.115705	0	41.0438	4.45545	-3.19456	2.28309	0.791168	0.270068	0	-4.38662	1.63438	-2.68396	2.13814	0.934078	NA
chr10:43294412_1_hs	chr10:43294412_1	chr10	43294412	ref	1	18.7567	20.0943	0.108679	1.32684	0.0293188	0.00500789	0	7.52239	28.2004	1.90909	1.77389	0.550009	0.161537	0	1.80522	1.67146	1.08002	0.552638	0.150716	NA
chr10:43294412_2_hs	chr10:43294412_2	chr10	43294681	ref	2	21.1542	33.0356	0.634091	1.34144	0.196248	0.0470003	0	1.7445	2.2732	0.429336	2.46253	0.0646982	0.0131883	0	-0.0797405	1.68314	-0.0473759	0.0167285	0.00320239	NA
chr10:43299549_1_hs	chr10:43299549_1	chr10	43299549	ref	1	566.388	737.663	0.383652	0.366233	0.530413	0.154079	0	572.54	708.496	0.307373	0.302723	0.508731	0.145804	0	-0.0750453	0.359341	-0.208841	0.0785361	0.0166394	NA
chr10:43299549_2_hs	chr10:43299549_2	chr10	43299818	ref	2	4.96128	14.5632	1.56084	1.76811	0.423245	0.114327	0	0.333687	0	-0.19205	3.26651	0.020854	0.00349246	0	-1.713	2.26655	-0.755775	0.346996	0.0853907	NA
chr10:43304726_1_hs	chr10:43304726_1	chr10	43304726	ref	1	23.1262	116.917	2.34147	0.627139	3.72404	2.68068	0	24.0016	1175.12	5.61098	0.357638	54.7448	52.7442	49.6144	3.26538	0.497778	6.55991	10.2689	7.8283	8.62963
chr10:43304726_2_hs	chr10:43304726_2	chr10	43304995	ref	2	4.61924	10.3538	1.1708	2.35688	0.208058	0.0503342	0	67.6586	38.2001	-0.8253	1.07139	0.355445	0.091396	0	-2.01045	1.59805	-1.25806	0.681168	0.196292	NA
chr10:43316314_1_hs	chr10:43316314_1	chr10	43316314	ref	1	62.7776	30.3088	-1.04516	1.22431	0.405288	0.108205	0	57.8678	32.9378	-0.805435	1.22068	0.292971	0.0714196	0	0.249432	1.13996	0.218807	0.0825994	0.0174915	NA
chr10:43316314_2_hs	chr10:43316314_2	chr10	43316583	ref	2	75.1152	56.8871	-0.413344	1.02351	0.163472	0.0377178	0	84.3034	96.6731	0.201125	1.01857	0.073931	0.0157059	0	0.634737	1.20706	0.525855	0.222581	0.0520881	NA
chr10:43349457_1_hs	chr10:43349457_1	chr10	43349457	ref	1	546.684	598.306	0.130945	1.06879	0.0445579	0.00847892	0	484.356	551.792	0.190018	0.591767	0.126022	0.028173	0	0.0646117	1.0962	0.0589417	0.0209078	0.00407787	NA
chr10:43349457_2_hs	chr10:43349457_2	chr10	43349726	ref	2	174.187	99.2894	-0.804915	0.867827	0.45141	0.124216	0	173.227	159.721	-0.116748	0.579055	0.0756093	0.0161481	0	0.683744	0.792735	0.862513	0.410715	0.104546	NA
chr10:4335110_1_hs	chr10:4335110_1	chr10	4335110	ref	1	15.1747	11.1532	-0.430511	1.55751	0.106664	0.023395	0	8.08389	10.3053	0.358459	2.06892	0.0642671	0.0131261	0	0.801467	1.52161	0.526723	0.223019	0.0521394	NA
chr10:4335110_2_hs	chr10:4335110_2	chr10	4335379	ref	2	248.051	460.455	0.887545	0.525326	1.04038	0.413801	0	202.719	416.761	1.03419	0.578863	1.13074	0.472505	0	0.147751	0.752311	0.196396	0.073503	0.0154336	NA
chr10:43386771_2_hs	chr10:43386771_2	chr10	43387040	ref	2	92.8504	248.48	1.41386	0.507581	2.27209	1.37207	0	61.4136	107.635	0.812293	0.828042	0.485981	0.137147	0	-0.592789	0.816554	-0.725964	0.329883	0.0807901	NA
chr10:43390885_1_hs	chr10:43390885_1	chr10	43390885	ref	1	6.07654	0	-4.39211	3.1975	0.770667	0.259627	0	5.13393	5.52196	0.11526	2.52989	0.0160754	0.00250997	0	4.53785	2.03016	2.23522	1.59512	0.615153	NA
chr10:43390885_2_hs	chr10:43390885_2	chr10	43391154	ref	2	109.097	44.5694	-1.28568	1.19511	0.549709	0.161537	0	247.95	124.59	-0.989184	0.619739	0.956796	0.362211	0	0.288766	0.878632	0.328654	0.129352	0.0282001	NA
chr10:43403796_1_hs	chr10:43403796_1	chr10	43403796	ref	1	67.0835	438.333	2.70427	0.436829	9.22254	7.91678	4.09206	176.851	188.613	0.095676	0.500384	0.0714172	0.014989	0	-2.59648	0.509469	-5.09644	6.46079	4.36928	5.15802
chr10:43403796_2_hs	chr10:43403796_2	chr10	43404065	ref	2	26.9797	8.52512	-1.65769	2.12376	0.361441	0.093347	0	60.6475	7.66056	-2.96342	1.93592	0.900213	0.329014	0	-1.26113	1.58046	-0.797948	0.371713	0.0924432	NA
chr10:43421706_1_hs	chr10:43421706_1	chr10	43421706	ref	1	90.0657	96.2717	0.102421	0.786395	0.0475101	0.00918175	0	152.956	143.974	-0.0922592	0.684912	0.0492228	0.00962007	0	-0.203559	0.824897	-0.246769	0.0941572	0.0200415	NA
chr10:43421706_2_hs	chr10:43421706_2	chr10	43421975	ref	2	103.062	545.685	2.40126	0.435592	7.45158	6.21021	2.3211	313.989	976.262	1.63781	0.306431	7.04326	5.81888	1.91278	-0.752557	0.454743	-1.6549	1.00902	0.330054	0.602421
chr10:4344143_1_hs	chr10:4344143_1	chr10	4344143	ref	1	366.67	270.667	-0.435391	0.48601	0.431406	0.117093	0	466.901	456.431	-0.0365357	0.388397	0.0338323	0.00609875	0	0.396866	0.459986	0.862778	0.410878	0.104626	NA
chr10:4344143_2_hs	chr10:4344143_2	chr10	4344412	ref	2	17.2005	49.4584	1.52724	1.24909	0.654724	0.204803	0	0.648428	0	-1.15843	3.23108	0.142698	0.0323778	0	-2.65315	2.03107	-1.30628	0.717929	0.209765	NA
chr10:4346042_2_hs	chr10:4346042_2	chr10	4346311	ref	2	101.713	79.047	-0.361737	0.813477	0.182731	0.0430788	0	89.6501	52.6977	-0.761777	1.14752	0.295173	0.0720976	0	-0.384496	1.02997	-0.373307	0.149403	0.0329308	NA
chr10:4353418_1_hs	chr10:4353418_1	chr10	4353418	ref	1	290.771	122.998	-1.23838	0.62636	1.3185	0.603121	0	244.289	124.295	-0.971913	0.714439	0.760182	0.254371	0	0.274018	0.671655	0.407974	0.165393	0.0369043	NA
chr10:43670781_1_hs	chr10:43670781_1	chr10	43670781	ref	1	10.3154	5.32665	-0.939639	2.06588	0.187604	0.0445745	0	70.296	73.9458	0.0779991	0.837429	0.0334868	0.00599268	0	0.980396	1.13421	0.864383	0.411865	0.104933	NA
chr10:43670781_2_hs	chr10:43670781_2	chr10	43671050	ref	2	343.675	337.495	-0.0257672	0.409614	0.0223489	0.00358404	0	249.205	232.367	-0.0999763	0.447687	0.084448	0.0184053	0	-0.0687062	0.3948	-0.174028	0.0645715	0.0132048	NA
chr10:43679610_1_hs	chr10:43679610_1	chr10	43679610	ref	1	1038.54	1961.82	0.918238	0.283549	2.92006	1.94568	0	948.107	1352.97	0.511153	0.37342	0.766879	0.257726	0	-0.406561	0.39001	-1.04244	0.526938	0.142192	NA
chr10:43679610_2_hs	chr10:43679610_2	chr10	43679879	ref	2	221.671	147.922	-0.58437	0.58937	0.492909	0.139718	0	227.527	99.1748	-1.19771	0.644554	1.19969	0.519442	0	-0.606605	0.533483	-1.13707	0.59259	0.164762	NA
chr10:4369408_2_hs	chr10:4369408_2	chr10	4369677	ref	2	159.883	149.801	-0.0889966	0.882296	0.0363755	0.00668746	0	79.3385	61.0111	-0.374923	1.06917	0.139161	0.0315124	0	-0.282565	1.19673	-0.236113	0.0897253	0.0189574	NA
chr10:43709041_1_hs	chr10:43709041_1	chr10	43709041	ref	1	1309.99	699.625	-0.902802	0.343716	2.06427	1.19434	0	1165.25	972.201	-0.26209	0.312699	0.395835	0.104783	0	0.640268	0.338804	1.88979	1.23073	0.429373	NA
chr10:43709041_2_hs	chr10:43709041_2	chr10	43709310	ref	2	744.261	691.107	-0.108369	0.386201	0.108454	0.0237451	0	341.684	140.203	-1.28096	0.854441	0.873451	0.314053	0	-1.15554	0.691889	-1.67013	1.02276	0.336288	NA
chr10:4372217_1_hs	chr10:4372217_1	chr10	4372217	ref	1	13.4289	19.8467	0.567602	1.63261	0.137814	0.0312232	0	13.0611	28.6109	1.13942	1.5042	0.34799	0.0888198	0	0.589004	1.67187	0.352302	0.139895	0.0305485	NA
chr10:4372217_2_hs	chr10:4372217_2	chr10	4372486	ref	2	91.319	263.858	1.52363	0.669694	1.64019	0.848015	0	74.907	101.552	0.444819	0.717686	0.271328	0.0648849	0	-1.06203	0.868253	-1.22318	0.655093	0.187348	NA
chr10:437370_1_hs	chr10:437370_1	chr10	437370	ref	1	29.3848	23.6644	-0.30664	1.35375	0.0857608	0.0188018	0	21.6774	21.852	0.0196161	1.37889	0.00495755	0	0	0.340055	1.21274	0.280402	0.108368	0.0236441	NA
chr10:437370_2_hs	chr10:437370_2	chr10	437639	ref	2	155.4	106.061	-0.546598	0.657976	0.391336	0.103272	0	40.1693	24.29	-0.714443	1.30818	0.232863	0.05391	0	-0.121616	0.803756	-0.15131	0.0556501	0.0112015	NA
chr10:43781790_1_hs	chr10:43781790_1	chr10	43781790	ref	1	250.701	123.086	-1.02351	0.930135	0.566769	0.16752	0	270.75	143.762	-0.907654	0.608304	0.867512	0.310642	0	0.120539	0.881493	0.136744	0.0500085	0.0100999	NA
chr10:43781790_2_hs	chr10:43781790_2	chr10	43782059	ref	2	635.758	2679.83	2.07493	0.282235	12.7087	11.3035	7.5782	131.908	1367.53	3.37209	0.376703	18.4553	16.9263	13.3249	1.29878	0.392192	3.31158	3.0326	1.5393	2.16335
chr10:43808386_1_hs	chr10:43808386_1	chr10	43808386	ref	1	25.2372	5.64948	-2.14659	2.04349	0.532377	0.154885	0	3.20029	5.39052	0.769621	2.07021	0.148698	0.0336667	0	2.93365	1.59039	1.84461	1.18646	0.408348	NA
chr10:43808386_2_hs	chr10:43808386_2	chr10	43808655	ref	2	60.1708	43.4181	-0.463957	1.28832	0.14342	0.0325303	0	14.2412	14.7463	0.0567932	1.71497	0.0116274	0.00150958	0	0.528484	1.47397	0.358544	0.142706	0.0311629	NA
chr10:43816684_1_hs	chr10:43816684_1	chr10	43816684	ref	1	71.7409	74.5264	0.0609474	1.00617	0.0215004	0.00349246	0	111.58	149.363	0.412895	0.714165	0.249366	0.0584816	0	0.344449	0.989627	0.34806	0.137991	0.030154	NA
chr10:43816684_2_hs	chr10:43816684_2	chr10	43816953	ref	2	347.055	166.366	-1.05561	0.69768	0.885147	0.320484	0	261.425	96.7194	-1.42886	0.867015	1.00284	0.39031	0	-0.36527	0.868596	-0.420529	0.171276	0.0384977	NA
chr10:43822899_1_hs	chr10:43822899_1	chr10	43822899	ref	1	192.941	164.266	-0.229564	0.592695	0.155823	0.0356792	0	134.175	123.589	-0.117752	0.66044	0.0662633	0.0136503	0	0.116931	0.650004	0.179893	0.0668992	0.0137634	NA
chr10:43822899_2_hs	chr10:43822899_2	chr10	43823168	ref	2	33.6333	51.1901	0.608757	0.836701	0.330797	0.0833994	0	28.958	39.0035	0.435005	1.26764	0.135799	0.0306657	0	-0.159641	1.08365	-0.147318	0.0540977	0.0108314	NA
chr10:43853507_1_hs	chr10:43853507_1	chr10	43853507	ref	1	2.82831	13.4834	2.25806	1.82715	0.664505	0.209204	0	0.231319	0.322826	0.910341	2.71637	0.132223	0.0298171	0	-1.32444	2.19942	-0.602177	0.261968	0.0627605	NA
chr10:43868133_2_hs	chr10:43868133_2	chr10	43868402	ref	2	42.7736	22.0007	-0.954668	1.58229	0.262587	0.0623672	0	2.61071	1.83084	-0.501126	2.4882	0.0755216	0.0161273	0	0.461888	1.59383	0.289797	0.112399	0.0244784	NA
chr10:43878283_2_hs	chr10:43878283_2	chr10	43878552	ref	2	334.58	680.788	1.02606	0.301954	3.16836	2.17061	0	166.724	236.679	0.509325	0.552823	0.447472	0.122894	0	-0.503555	0.48683	-1.03435	0.521476	0.140512	0.292126
chr10:43904759_1_hs	chr10:43904759_1	chr10	43904759	ref	1	531.399	469.83	-0.177353	0.37212	0.198154	0.0475109	0	1196.07	1017.33	-0.234059	0.337973	0.311047	0.0768256	0	-0.0528905	0.379189	-0.139483	0.0510649	0.0103526	NA
chr10:43904759_2_hs	chr10:43904759_2	chr10	43905028	ref	2	76.1179	15.1662	-2.31194	1.55716	0.861323	0.307001	0	32.6745	22.4782	-0.535566	1.69976	0.123379	0.0274131	0	1.76746	1.54951	1.14066	0.595145	0.165728	NA
chr10:43910264_1_hs	chr10:43910264_1	chr10	43910264	ref	1	869.95	14310.5	4.03994	0.298546	40.995	39.1406	35.8645	725.557	8517.05	3.5529	0.312935	29.1471	27.4444	24.0166	-0.482925	0.323558	-1.49255	0.867881	0.269037	0.509158
chr10:43942025_1_hs	chr10:43942025_1	chr10	43942025	ref	1	1191.76	1888.99	0.662994	0.339189	1.29564	0.586563	0	1298.3	1108.32	-0.228263	0.277007	0.3873	0.101924	0	-0.882942	0.3524	-2.50551	1.91266	0.794786	NA
chr10:43942025_2_hs	chr10:43942025_2	chr10	43942294	ref	2	216.607	425.719	0.969467	0.554016	1.09617	0.449806	0	132.162	85.0861	-0.62938	0.958209	0.291332	0.070897	0	-1.57786	0.864742	-1.82466	1.16715	0.399625	NA
chr10:44010099_1_hs	chr10:44010099_1	chr10	44010099	ref	1	580.631	1612.06	1.47162	0.316771	5.46988	4.3178	0.339401	520.127	1508.17	1.53501	0.292544	6.81107	5.59584	1.68059	0.069574	0.328588	0.211736	0.0797135	0.016757	0.041209
chr10:44010099_2_hs	chr10:44010099_2	chr10	44010368	ref	2	1.53414	3.91766	1.36816	2.62424	0.220317	0.0508402	0	3.92573	15.6951	2.00569	1.99415	0.502355	0.143387	0	0.626795	2.26037	0.277298	0.107042	0.0232363	NA
chr10:44044804_1_hs	chr10:44044804_1	chr10	44044804	ref	1	1029.23	1692.99	0.718755	0.280964	1.97789	1.12222	0	635.618	1389.86	1.12687	0.353334	2.84577	1.87885	0	0.40917	0.370612	1.10404	0.569317	0.156555	NA
chr10:44044804_2_hs	chr10:44044804_2	chr10	44045073	ref	2	91.4161	122.448	0.424401	0.647366	0.29065	0.0706991	0	43.4558	205.288	2.23313	0.892686	1.90784	1.06362	0	1.80181	1.07432	1.67715	1.02913	0.339114	NA
chr10:44051507_1_hs	chr10:44051507_1	chr10	44051507	ref	1	42.7264	34.5624	-0.301973	1.46783	0.0772724	0.0166214	0	35.3372	75.5919	1.08658	0.875958	0.667942	0.21082	0	1.38464	1.27981	1.08192	0.553945	0.151223	NA
chr10:44051507_2_hs	chr10:44051507_2	chr10	44051776	ref	2	142.837	142.878	0.00475134	0.630138	0.00262066	0	0	281.722	588.966	1.06599	0.388738	2.21442	1.32226	0	1.05919	0.555943	1.9052	1.24601	0.437056	NA
chr10:44065392_1_hs	chr10:44065392_1	chr10	44065392	ref	1	452.845	786.598	0.794877	0.315999	1.92488	1.07759	0	653.521	998.614	0.611222	0.314639	1.28347	0.577964	0	-0.177512	0.334483	-0.530707	0.225029	0.0527256	NA
chr10:44065392_2_hs	chr10:44065392_2	chr10	44065661	ref	2	1266.14	681.227	-0.892749	0.34745	1.99197	1.13378	0	1196.02	1594	0.4126	0.428167	0.474664	0.132669	0	1.30428	0.48739	2.67605	2.12787	0.927865	NA
chr10:44173067_1_hs	chr10:44173067_1	chr10	44173067	ref	1	88.9462	89.781	0.0187683	1.08487	0.0060362	0.000105238	0	29.3756	48.4767	0.726236	1.37597	0.223562	0.051169	0	0.712719	1.56129	0.456492	0.188401	0.0433743	NA
chr10:44173067_2_hs	chr10:44173067_2	chr10	44173336	ref	2	72.9767	16.2468	-2.15336	1.43568	0.874053	0.314315	0	132.218	47.6692	-1.46673	0.908602	0.972782	0.371902	0	0.646138	0.821533	0.786503	0.364946	0.0904504	NA
chr10:44180238_1_hs	chr10:44180238_1	chr10	44180238	ref	1	106.793	2803.26	4.71331	0.317785	49.0396	47.0995	43.9092	211.627	862.997	2.02829	0.296492	11.1042	9.74152	5.97371	-2.67565	0.326153	-8.20367	15.6323	12.8439	13.6196
chr10:44180238_2_hs	chr10:44180238_2	chr10	44180507	ref	2	242.206	109.472	-1.15038	0.656068	1.09949	0.45205	0	325.554	559.336	0.779354	1.18429	0.292013	0.0711103	0	1.92341	0.891241	2.15812	1.50979	0.569973	NA
chr10:44194346_1_hs	chr10:44194346_1	chr10	44194346	ref	1	120.761	47.1656	-1.35033	1.09229	0.664804	0.209312	0	157.799	138.219	-0.190379	0.685953	0.107145	0.0235025	0	1.15133	0.856551	1.34414	0.747384	0.221539	NA
chr10:44194346_2_hs	chr10:44194346_2	chr10	44194615	ref	2	22.6642	42.7251	0.921559	1.16303	0.368415	0.095757	0	98.1513	281.204	1.512	0.752318	1.35209	0.62762	0	0.575918	1.10599	0.520727	0.220002	0.0512855	NA
chr10:44233634_1_hs	chr10:44233634_1	chr10	44233634	ref	1	55.27	386.933	2.80492	0.398725	11.6997	10.3207	6.56925	185.123	596.626	1.69001	0.398695	4.64847	3.54271	0	-1.10323	0.468871	-2.35294	1.72989	0.687701	1.1196
chr10:44233634_2_hs	chr10:44233634_2	chr10	44233903	ref	2	329.609	138.716	-1.24553	0.878997	0.805523	0.277411	0	297.754	218.397	-0.44438	0.624564	0.321689	0.0803648	0	0.805657	0.898372	0.896797	0.432001	0.111365	NA
chr10:44253852_2_hs	chr10:44253852_2	chr10	44254121	ref	2	199.15	234.808	0.237697	0.472175	0.211353	0.0508402	0	27.3792	32.1927	0.238235	1.50757	0.0582718	0.0116904	0	0.0220949	1.03823	0.0212814	0.00743712	0.00117751	NA
chr10:44261178_1_hs	chr10:44261178_1	chr10	44261178	ref	1	2.79221	2.21305	-0.328869	2.47152	0.0485929	0.00946717	0	2.00898	0	-2.79457	3.20563	0.416422	0.11185	0	-2.44922	1.83276	-1.33635	0.741281	0.219095	NA
chr10:44261178_2_hs	chr10:44261178_2	chr10	44261447	ref	2	95.3078	81.8251	-0.227207	0.752092	0.117717	0.026073	0	122.571	103.13	-0.257385	0.699065	0.147072	0.0332485	0	-0.0243004	0.698913	-0.0347689	0.0122158	0.00225842	NA
chr10:44280216_1_hs	chr10:44280216_1	chr10	44280216	ref	1	133.843	283.453	1.07704	0.538829	1.34081	0.619443	0	200.672	175.705	-0.193643	0.523202	0.147948	0.0334557	0	-1.26075	0.588893	-2.14089	1.49103	0.560901	NA
chr10:44280216_2_hs	chr10:44280216_2	chr10	44280485	ref	2	29.8256	85.4943	1.52261	0.753255	1.3641	0.636645	0	27.294	10.723	-1.33876	1.62102	0.388409	0.102288	0	-2.8314	1.02753	-2.75555	2.23214	0.992061	NA
chr10:44293072_2_hs	chr10:44293072_2	chr10	44293341	ref	2	463.195	319.974	-0.529683	0.514142	0.518696	0.149648	0	288.985	123.572	-1.22157	0.872243	0.792193	0.27054	0	-0.679935	0.784531	-0.866677	0.413279	0.105366	NA
chr10:44301041_2_hs	chr10:44301041_2	chr10	44301310	ref	2	8.21029	4.29339	-0.927585	2.07459	0.183898	0.0434336	0	6.33405	2.48488	-1.33065	2.69726	0.206365	0.0500144	0	-0.351838	1.68792	-0.208445	0.0783752	0.0165803	NA
chr10:44314217_1_hs	chr10:44314217_1	chr10	44314217	ref	1	32.5394	26.2125	-0.301988	1.17812	0.0981631	0.0220623	0	10.4977	9.11496	-0.195118	2.19197	0.0319515	0.00565231	0	0.133957	1.54006	0.0869819	0.0311969	0.00647473	NA
chr10:44314217_2_hs	chr10:44314217_2	chr10	44314486	ref	2	121.309	52.1519	-1.21452	1.25995	0.474857	0.132714	0	52.3529	44.7201	-0.219433	1.20014	0.0680727	0.014146	0	1.00746	1.35768	0.74204	0.339075	0.083382	NA
chr10:44325650_2_hs	chr10:44325650_2	chr10	44325919	ref	2	227.685	508.187	1.15352	0.450352	1.98188	1.12552	0	114.676	631.392	2.45885	0.408494	8.75654	7.46687	3.62606	1.31322	0.556489	2.35984	1.73795	0.692132	1.12632
chr10:44352602_2_hs	chr10:44352602_2	chr10	44352871	ref	2	300.369	177.244	-0.763583	0.562369	0.758135	0.253282	0	397.198	241.72	-0.711864	0.609758	0.614345	0.187137	0	0.0672773	0.668829	0.10059	0.0362707	0.00753412	NA
chr10:44375055_1_hs	chr10:44375055_1	chr10	44375055	ref	1	99.8461	277.622	1.47875	0.4456	3.04344	2.05746	0	117.204	1259.58	3.42381	0.319243	26.1086	24.4496	20.9781	1.94171	0.413017	4.70128	5.58748	3.60414	4.37838
chr10:44375055_2_hs	chr10:44375055_2	chr10	44375324	ref	2	257.56	182.209	-0.506304	0.725672	0.313933	0.077864	0	277.125	189.524	-0.556359	0.741105	0.344071	0.0876571	0	-0.0499779	0.929275	-0.0537816	0.0190385	0.00374303	NA
chr10:44388777_1_hs	chr10:44388777_1	chr10	44388777	ref	1	86.1796	30.5975	-1.48669	1.26099	0.622687	0.190734	0	43.7105	13.5352	-1.70192	1.61322	0.53546	0.156044	0	-0.246607	1.21282	-0.203333	0.0763027	0.0160737	NA
chr10:44388777_2_hs	chr10:44388777_2	chr10	44389046	ref	2	0	2.48488	5.51862	2.87944	1.25732	0.559326	0	2.43055	10.0516	2.05559	2.10793	0.482177	0.135639	0	-3.46525	3.51264	-0.986508	0.489611	0.129246	NA
chr10:44396139_1_hs	chr10:44396139_1	chr10	44396139	ref	1	116.791	260.536	1.15038	0.694268	1.01088	0.395457	0	93.4703	111.304	0.258336	0.824177	0.122663	0.0271998	0	-0.872703	0.970999	-0.898768	0.433237	0.111612	NA
chr10:44396139_2_hs	chr10:44396139_2	chr10	44396408	ref	2	754.889	1020.81	0.433925	0.349217	0.66953	0.211544	0	130.35	163.391	0.328905	0.684421	0.200088	0.0482306	0	-0.0946092	0.604237	-0.156576	0.0577048	0.0116994	NA
chr10:444034_1_hs	chr10:444034_1	chr10	444034	ref	1	39.3157	11.0231	-1.82596	2.07543	0.421396	0.113656	0	30.07	59.7518	0.999556	0.97798	0.513213	0.147555	0	2.80942	1.42694	1.96885	1.31007	0.468809	NA
chr10:444034_2_hs	chr10:444034_2	chr10	444303	ref	2	36.5499	5.76512	-2.63369	1.86502	0.801604	0.275409	0	42.347	99.2302	1.22737	0.729153	1.0347	0.410256	0	3.75245	1.01239	3.70654	3.67755	2.02272	NA
chr10:44416468_1_hs	chr10:44416468_1	chr10	44416468	ref	1	495.087	658.381	0.407681	0.396925	0.516592	0.148886	0	485.737	482.326	-0.0105549	0.349465	0.0105924	0.00122257	0	-0.408006	0.414281	-0.984853	0.488523	0.128785	NA
chr10:44416468_2_hs	chr10:44416468_2	chr10	44416737	ref	2	7.96229	8.91547	0.173891	1.93475	0.0322723	0.0057073	0	19.0061	98.6725	2.38052	1.16953	1.37876	0.647688	0	2.20242	1.781	1.23662	0.665089	0.190758	NA
chr10:44463535_1_hs	chr10:44463535_1	chr10	44463535	ref	1	18.8389	20.735	0.143235	1.91916	0.0266385	0.00432187	0	85.2427	96.9586	0.18659	0.71856	0.0995692	0.022265	0	0.0361151	1.41174	0.025582	0.00895531	0.00145664	NA
chr10:44478981_1_hs	chr10:44478981_1	chr10	44478981	ref	1	267.989	233.235	-0.199025	0.429207	0.191884	0.045916	0	358.018	177.928	-1.01074	0.477678	1.46409	0.71122	0	-0.817244	0.308665	-2.64768	2.09126	0.904487	NA
chr10:44478981_2_hs	chr10:44478981_2	chr10	44479250	ref	2	482.811	302.268	-0.672129	0.443495	0.887265	0.321535	0	560.874	496.689	-0.176877	0.354797	0.208934	0.0506186	0	0.492493	0.388638	1.26723	0.688089	0.198881	NA
chr10:44512720_1_hs	chr10:44512720_1	chr10	44512720	ref	1	149.209	145.314	-0.032387	0.642622	0.0178169	0.00278926	0	353.889	254.232	-0.47543	0.441391	0.550633	0.16155	0	-0.447999	0.560879	-0.798745	0.372185	0.0925791	NA
chr10:44512720_2_hs	chr10:44512720_2	chr10	44512989	ref	2	67.0257	28.8977	-1.20595	1.2888	0.456652	0.126027	0	110.174	51.1712	-1.1018	1.13726	0.478036	0.134007	0	0.102345	1.16188	0.0880856	0.0316064	0.00658527	NA
chr10:44516907_1_hs	chr10:44516907_1	chr10	44516907	ref	1	1.38501	0	-2.25954	3.21107	0.31728	0.0789419	0	46.8124	40.5407	-0.214824	1.11031	0.0723305	0.0152827	0	2.0461	1.55651	1.31455	0.724317	0.212081	NA
chr10:4456417_1_hs	chr10:4456417_1	chr10	4456417	ref	1	145.207	148.962	0.0302745	0.699099	0.0152664	0.00225948	0	94.5747	104.08	0.128581	1.13396	0.0410921	0.0076667	0	0.086031	1.24161	0.0692899	0.024679	0.00500529	NA
chr10:4456417_2_hs	chr10:4456417_2	chr10	4456686	ref	2	271.479	1292.71	2.25024	0.317969	11.8315	10.4495	6.70104	257.092	1474.58	2.51876	0.322092	14.2773	12.834	9.14677	0.273114	0.382966	0.713155	0.322621	0.0786179	0.17301
chr10:44674491_1_hs	chr10:44674491_1	chr10	44674491	ref	1	47.8441	87.4754	0.869273	0.667387	0.715017	0.232354	0	26.1326	47.5298	0.868923	1.11087	0.362412	0.0937055	0	0.0203894	0.862006	0.0236535	0.00827387	0.00129048	NA
chr10:44674491_2_hs	chr10:44674491_2	chr10	44674760	ref	2	17.5556	8.87609	-0.96766	2.13131	0.187211	0.0444458	0	4.7586	0	-4.03935	3.19861	0.684774	0.218381	0	-3.10408	1.89049	-1.64194	0.997394	0.324841	NA
chr10:44678997_1_hs	chr10:44678997_1	chr10	44678997	ref	1	1.26504	0.276098	-1.54772	2.59336	0.259132	0.061329	0	1.01934	12.5547	3.6389	1.77786	1.39063	0.656243	0	5.20187	2.01186	2.58561	2.0123	0.855236	NA
chr10:44678997_2_hs	chr10:44678997_2	chr10	44679266	ref	2	33.3905	77.0781	1.21142	1.02076	0.628356	0.193265	0	153.693	120.505	-0.347209	0.883814	0.158373	0.0363844	0	-1.55197	1.16841	-1.32827	0.734975	0.216541	NA
chr10:44696504_1_hs	chr10:44696504_1	chr10	44696504	ref	1	75.0355	113.087	0.59482	0.740568	0.37483	0.0980997	0	33.9963	26.4458	-0.351609	1.27641	0.106262	0.0233178	0	-0.911731	0.92731	-0.9832	0.487437	0.12844	NA
chr10:44703649_1_hs	chr10:44703649_1	chr10	44703649	ref	1	101.409	90.0659	-0.16776	0.992091	0.0626224	0.0127282	0	124.782	131.527	0.0681642	0.631111	0.0390584	0.00717964	0	0.235475	0.932854	0.252425	0.0965232	0.0204545	NA
chr10:44703649_2_hs	chr10:44703649_2	chr10	44703918	ref	2	52.6651	91.8108	0.80004	0.870706	0.4459	0.122343	0	20.9266	92.6117	2.15307	0.85228	1.93821	1.08879	0	1.37313	1.07239	1.28044	0.698122	0.202207	NA
chr10:44713894_1_hs	chr10:44713894_1	chr10	44713894	ref	1	6.95032	22.9623	1.72175	1.34423	0.698427	0.224546	0	29.0583	151.733	2.3758	0.932023	1.96654	1.1128	0	0.65797	1.3463	0.488723	0.204094	0.0469347	NA
chr10:44713894_2_hs	chr10:44713894_2	chr10	44714163	ref	2	40.6715	36.5326	-0.147469	1.17951	0.0455147	0.00870902	0	41.3585	25.5064	-0.706274	1.44425	0.204243	0.0493973	0	-0.578104	1.32143	-0.437485	0.1793	0.0406821	NA
chr10:44723794_1_hs	chr10:44723794_1	chr10	44723794	ref	1	242.873	530.942	1.12422	0.40003	2.30549	1.40084	0	305.678	487.529	0.675225	0.433112	0.924474	0.343161	0	-0.438713	0.504194	-0.870128	0.415408	0.105881	NA
chr10:44752966_1_hs	chr10:44752966_1	chr10	44752966	ref	1	388.336	449.541	0.206052	0.585469	0.139733	0.031692	0	165.583	256.152	0.629954	1.73191	0.145053	0.0328492	0	0.435228	1.36912	0.317889	0.124609	0.0271558	NA
chr10:44752966_2_hs	chr10:44752966_2	chr10	44753235	ref	2	18.5344	38.0287	1.04045	1.25577	0.390013	0.102923	0	50.9989	24.2511	-1.06587	1.31044	0.380899	0.100036	0	-2.09292	1.23994	-1.68792	1.03893	0.343011	NA
chr10:44756000_1_hs	chr10:44756000_1	chr10	44756000	ref	1	29.3585	27.0748	-0.110856	1.32731	0.0299143	0.00513868	0	33.8885	31.595	-0.0967333	1.11125	0.0312217	0.00545412	0	0.0115792	1.154	0.0100339	0.00349086	0.000499038	NA
chr10:44756000_2_hs	chr10:44756000_2	chr10	44756269	ref	2	26.7542	4644.7	7.44201	0.325694	114.833	112.281	109.702	26.963	6155.34	7.83819	0.308364	141.804	138.947	136.674	0.40165	0.422344	0.951001	0.466477	0.121588	0.257686
chr10:44785817_1_hs	chr10:44785817_1	chr10	44785817	ref	1	786.37	824.344	0.0670537	0.282222	0.0903383	0.019997	0	485.935	457.235	-0.0911489	0.44745	0.0764543	0.0163858	0	-0.158728	0.409062	-0.388028	0.156148	0.0349428	NA
chr10:44785817_2_hs	chr10:44785817_2	chr10	44786086	ref	2	0.643579	0	-1.1555	3.23115	0.142285	0.0322595	0	14.4537	7.84524	-0.869974	1.75669	0.207304	0.0501719	0	0.321618	1.78989	0.179685	0.0668167	0.0137361	NA
chr10:44801997_1_hs	chr10:44801997_1	chr10	44801997	ref	1	120.251	752.215	2.64348	0.364402	12.3938	10.9969	7.26333	78.8403	631.923	3.00269	0.31537	20.7664	19.1951	15.636	0.366572	0.387067	0.947049	0.463929	0.121	0.25628
chr10:44801997_2_hs	chr10:44801997_2	chr10	44802266	ref	2	21.8579	5.01084	-2.11166	2.25219	0.457863	0.126471	0	118.064	63.7837	-0.881557	1.01664	0.413559	0.110829	0	1.19763	1.24623	0.960999	0.472947	0.123587	NA
chr10:44828434_1_hs	chr10:44828434_1	chr10	44828434	ref	1	56.4938	99.0377	0.809634	0.74103	0.561334	0.165434	0	47.7069	31.952	-0.58054	1.19485	0.20269	0.0489187	0	-1.39308	0.977313	-1.42542	0.812381	0.246917	NA
chr10:44828434_2_hs	chr10:44828434_2	chr10	44828703	ref	2	1405.6	3826.59	1.44422	0.312458	5.42042	4.27097	0.289936	722.506	2253.38	1.63979	0.342473	5.77369	4.60658	0.643213	0.19941	0.372373	0.535512	0.227461	0.0532907	0.118845
chr10:44839456_1_hs	chr10:44839456_1	chr10	44839456	ref	1	68.643	172.51	1.33388	0.729197	1.17158	0.499968	0	304.377	479.629	0.657068	0.337625	1.28704	0.580459	0	-0.680608	0.699804	-0.97257	0.480478	0.126179	NA
chr10:44839456_2_hs	chr10:44839456_2	chr10	44839725	ref	2	1222.38	1117.94	-0.129774	0.303515	0.174597	0.0408338	0	609.855	582.125	-0.0703768	0.396602	0.0659283	0.0135363	0	0.0601991	0.389007	0.154751	0.0569916	0.0115021	NA
chr10:44874116_1_hs	chr10:44874116_1	chr10	44874116	ref	1	105.185	23.0127	-2.18875	1.57611	0.78272	0.265872	0	69.5342	44.4644	-0.640966	1.23539	0.219053	0.0508402	0	1.55383	1.37913	1.12667	0.585226	0.162069	NA
chr10:44874116_2_hs	chr10:44874116_2	chr10	44874385	ref	2	26.1291	39.3891	0.579854	1.27894	0.186906	0.0443129	0	11.3024	1.39916	-2.98604	2.75112	0.556347	0.16378	0	-3.49405	1.55945	-2.24057	1.60112	0.618503	NA
chr10:44899121_1_hs	chr10:44899121_1	chr10	44899121	ref	1	132.678	223.424	0.754252	0.740895	0.510513	0.146415	0	98.099	140.332	0.519107	0.704845	0.335888	0.0851755	0	-0.229198	0.928161	-0.246937	0.0942274	0.0200467	NA
chr10:44899121_2_hs	chr10:44899121_2	chr10	44899390	ref	2	1298.15	686.682	-0.917147	0.322849	2.34678	1.43654	0	880.962	403.152	-1.12454	0.395874	2.34657	1.43639	0	-0.196466	0.345942	-0.567916	0.244055	0.057733	NA
chr10:44903077_1_hs	chr10:44903077_1	chr10	44903077	ref	1	48.3547	136.776	1.50479	0.899364	1.02552	0.404442	0	14.8171	24.6534	0.744583	1.27762	0.251784	0.0591478	0	-0.74395	1.15252	-0.645497	0.285163	0.0691454	NA
chr10:44903077_2_hs	chr10:44903077_2	chr10	44903346	ref	2	175.301	206.717	0.23049	0.627501	0.146676	0.0331638	0	50.4985	34.8447	-0.528165	1.03952	0.213679	0.0508402	0	-0.732141	0.789456	-0.927399	0.451341	0.117069	NA
chr10:44906206_1_hs	chr10:44906206_1	chr10	44906206	ref	1	1145.59	423.698	-1.43248	0.373161	3.90781	2.8508	0	488.614	159.792	-1.61089	0.624974	2.00213	1.14233	0	-0.169343	0.49686	-0.340827	0.134757	0.0296591	0.0689868
chr10:44906206_2_hs	chr10:44906206_2	chr10	44906475	ref	2	1196.97	1809.48	0.596042	0.267044	1.5915	0.809821	0	1620.71	1916.93	0.243088	0.292593	0.391385	0.10328	0	-0.345179	0.279657	-1.2343	0.663355	0.190216	NA
chr10:44908456_1_hs	chr10:44908456_1	chr10	44908456	ref	1	41.4738	38.6454	-0.0956214	1.29144	0.0264212	0.00426539	0	12.1718	224.132	4.20062	1.64924	1.96395	1.1107	0	4.28027	1.49674	2.85973	2.37263	1.08255	NA
chr10:44908456_2_hs	chr10:44908456_2	chr10	44908725	ref	2	13.8986	15.8142	0.188167	1.97781	0.0342319	0.00623946	0	2.13514	0.322826	-2.30657	2.60255	0.425424	0.115109	0	-2.48632	2.01881	-1.23158	0.661329	0.189452	NA
chr10:44913112_1_hs	chr10:44913112_1	chr10	44913112	ref	1	81.3636	106.577	0.393132	1.09946	0.142265	0.0322562	0	82.8395	20.4905	-2.01181	1.62851	0.664158	0.20904	0	-2.40112	1.48366	-1.61838	0.976415	0.315695	NA
chr10:44913112_2_hs	chr10:44913112_2	chr10	44913381	ref	2	4.06126	0	-3.81097	3.19949	0.631512	0.194754	0	8.99357	75.5968	3.07631	1.08348	2.3447	1.43475	0	6.89628	1.67197	4.12464	4.43026	2.63024	NA
chr10:44922037_1_hs	chr10:44922037_1	chr10	44922037	ref	1	24.709	37.4446	0.601407	1.01055	0.258253	0.0610021	0	27.5917	55.8598	1.00527	1.33524	0.345318	0.0880502	0	0.386741	1.37242	0.281795	0.108964	0.0237535	NA
chr10:44922037_2_hs	chr10:44922037_2	chr10	44922306	ref	2	15.1369	19.2618	0.351573	1.49907	0.0890683	0.0196638	0	26.0924	13.5867	-0.928718	1.72646	0.228689	0.0526633	0	-1.24924	1.42398	-0.877287	0.419839	0.107376	NA
chr10:44933611_2_hs	chr10:44933611_2	chr10	44933880	ref	2	9.18304	0	-4.98783	3.19614	0.92583	0.343923	0	10.2131	0.559665	-4.13474	2.6964	0.902498	0.330158	0	1.017	1.72122	0.590859	0.256008	0.0611041	NA
chr10:44952356_2_hs	chr10:44952356_2	chr10	44952625	ref	2	616.181	318.422	-0.952079	0.450677	1.46043	0.708458	0	330.861	465.899	0.489345	0.59995	0.382262	0.100255	0	1.4372	0.688046	2.08882	1.43505	0.530569	NA
chr10:44967060_1_hs	chr10:44967060_1	chr10	44967060	ref	1	49.7918	8.26498	-2.57934	1.67197	0.91043	0.334872	0	175.682	169.105	-0.0539876	0.517691	0.0376577	0.0069435	0	2.48295	0.680824	3.64698	3.57619	1.94605	NA
chr10:44967060_2_hs	chr10:44967060_2	chr10	44967329	ref	2	25.2845	3.54682	-2.82276	2.33229	0.645572	0.201035	0	22.4139	12.3313	-0.860015	1.92642	0.18357	0.0433337	0	1.94996	1.73433	1.12433	0.583573	0.161548	NA
chr10:4498622_1_hs	chr10:4498622_1	chr10	4498622	ref	1	107.639	163.859	0.604463	0.586831	0.518574	0.149617	0	428.115	404.087	-0.080378	0.514525	0.0575647	0.0115192	0	-0.673373	0.64448	-1.04483	0.52856	0.142704	NA
chr10:4498622_2_hs	chr10:4498622_2	chr10	4498891	ref	2	354.307	167.38	-1.07723	0.644764	1.02331	0.40307	0	393.638	387.373	-0.0283842	0.499338	0.0201469	0.00334966	0	1.04284	0.661224	1.57713	0.940189	0.299552	NA
chr10:44989866_1_hs	chr10:44989866_1	chr10	44989866	ref	1	74.2758	28.1953	-1.39178	1.24302	0.580295	0.173118	0	78.1231	100.104	0.349849	1.13853	0.11997	0.0266229	0	1.73016	1.37406	1.25916	0.681996	0.196531	NA
chr10:44989866_2_hs	chr10:44989866_2	chr10	44990135	ref	2	74.2332	50.4872	-0.548794	1.09197	0.210938	0.0508402	0	156.488	39.0293	-2.00446	1.01085	1.32446	0.607567	0	-1.46921	0.933085	-1.57457	0.937963	0.298833	NA
chr10:44995832_1_hs	chr10:44995832_1	chr10	44995832	ref	1	112.043	388.761	1.78997	0.482375	3.68476	2.64439	0	12.5792	34.4124	1.45553	1.2016	0.646331	0.201368	0	-0.320606	0.891784	-0.359511	0.143142	0.0313098	0.0728689
chr10:44995832_2_hs	chr10:44995832_2	chr10	44996101	ref	2	489.566	310.943	-0.650692	0.525542	0.666219	0.210049	0	493.077	258.906	-0.925401	0.531678	1.08743	0.444167	0	-0.269827	0.604459	-0.446394	0.183551	0.041845	NA
chr10:45008181_1_hs	chr10:45008181_1	chr10	45008181	ref	1	114.699	122.989	0.102607	0.645131	0.0586723	0.0117708	0	147.548	178.973	0.271295	0.656736	0.167787	0.0389613	0	0.162014	0.732252	0.221255	0.083602	0.0176335	NA
chr10:45008181_2_hs	chr10:45008181_2	chr10	45008450	ref	2	45.9169	132.701	1.53233	0.650056	1.73491	0.923244	0	46.3246	41.8293	-0.139747	1.05071	0.0485695	0.00946717	0	-1.65252	0.849885	-1.9444	1.28527	0.456231	NA
chr10:450709_1_hs	chr10:450709_1	chr10	450709	ref	1	24.1649	40.1444	0.739738	1.25735	0.254683	0.0600517	0	45.281	16.0241	-1.49643	1.47018	0.510397	0.146351	0	-2.23574	1.28492	-1.73998	1.08692	0.364791	NA
chr10:450709_2_hs	chr10:450709_2	chr10	450978	ref	2	36.229	201.314	2.47283	0.717316	3.24708	2.24238	0	15.85	97.8479	2.62003	0.663148	4.1087	3.03813	0	0.153295	0.859127	0.178431	0.0663181	0.0135885	0.0338216
chr10:45080114_1_hs	chr10:45080114_1	chr10	45080114	ref	1	215.388	103.76	-1.0499	0.882677	0.630293	0.194106	0	200.118	116.514	-0.780022	0.59082	0.728725	0.239101	0	0.268652	0.81963	0.327772	0.128962	0.0281291	NA
chr10:45080114_2_hs	chr10:45080114_2	chr10	45080383	ref	2	103.306	57.9998	-0.829772	0.986478	0.397651	0.105447	0	169.026	195.697	0.213041	0.462006	0.190634	0.0455244	0	1.04439	0.756609	1.38035	0.776042	0.232921	NA
chr10:45091418_1_hs	chr10:45091418_1	chr10	45091418	ref	1	474.289	325.522	-0.543554	0.445214	0.653392	0.20416	0	783.601	583.379	-0.423047	0.439082	0.474559	0.132643	0	0.130586	0.501233	0.26053	0.0999307	0.0212831	NA
chr10:45091418_2_hs	chr10:45091418_2	chr10	45091687	ref	2	609.38	468.758	-0.382709	0.632003	0.263752	0.0626794	0	889.368	401.532	-1.15101	0.464306	1.88024	1.04069	0	-0.759105	0.73376	-1.03454	0.521603	0.140543	NA
chr10:45179463_1_hs	chr10:45179463_1	chr10	45179463	ref	1	101.532	245.506	1.27815	0.514019	1.88949	1.04833	0	74.785	122.092	0.713815	0.690523	0.521056	0.150483	0	-0.551471	0.801185	-0.688319	0.308696	0.0751125	NA
chr10:45179463_2_hs	chr10:45179463_2	chr10	45179732	ref	2	628.874	816.183	0.376471	0.307122	0.657038	0.20584	0	865.697	1165.25	0.426164	0.434365	0.486072	0.137196	0	0.0482904	0.477188	0.101198	0.0364986	0.00754757	NA
chr10:45198560_1_hs	chr10:45198560_1	chr10	45198560	ref	1	18.6778	2.21305	-3.07172	2.46188	0.673387	0.21336	0	19.757	22.4098	0.163181	1.54928	0.0380494	0.00702385	0	3.22244	1.64214	1.96234	1.30344	0.46561	NA
chr10:45198560_2_hs	chr10:45198560_2	chr10	45198829	ref	2	17.9968	49.0482	1.45106	1.10603	0.722307	0.235961	0	47.7936	46.8376	-0.0305483	0.989655	0.0108283	0.00129387	0	-1.48485	1.14585	-1.29584	0.709899	0.206965	NA
chr10:45224403_1_hs	chr10:45224403_1	chr10	45224403	ref	1	19.4027	412.402	4.40792	0.393755	28.363	26.6718	23.2325	11.1705	587.31	5.71348	0.419869	41.4435	39.5838	36.313	1.30815	0.559075	2.33984	1.71462	0.678558	1.1073
chr10:45224403_2_hs	chr10:45224403_2	chr10	45224672	ref	2	1703.9	1681.48	-0.0205632	0.320975	0.0227711	0.00373742	0	2129.04	2734.23	0.36014	0.309031	0.612853	0.186565	0	0.386107	0.359671	1.0735	0.548142	0.1493	NA
chr10:45235342_1_hs	chr10:45235342_1	chr10	45235342	ref	1	0.0834217	0.216708	2.25316	2.74157	0.385988	0.101521	0	0	0	0	3.35245	0	0	0	0.149759	2.13779	0.0700533	0.0249584	0.00505381	NA
chr10:45235342_2_hs	chr10:45235342_2	chr10	45235611	ref	2	323.958	471.991	0.542316	0.345176	0.934971	0.349141	0	710.816	1198.96	0.752029	0.360498	1.43214	0.687348	0	0.211845	0.379148	0.55874	0.239322	0.0566121	NA
chr10:45249663_1_hs	chr10:45249663_1	chr10	45249663	ref	1	357.607	1530.42	2.09673	0.275844	13.5323	12.1061	8.40186	168.721	554.102	1.71402	0.425323	4.2534	3.1718	0	-0.380327	0.414185	-0.918254	0.445528	0.115483	0.24657
chr10:45249663_2_hs	chr10:45249663_2	chr10	45249932	ref	2	217.876	256.981	0.232388	0.613512	0.151904	0.0346587	0	88.8665	82.5866	-0.100713	0.971642	0.0374198	0.00691337	0	-0.316633	0.908282	-0.348607	0.138236	0.0302042	NA
chr10:4535329_1_hs	chr10:4535329_1	chr10	4535329	ref	1	433.172	1858.86	2.10035	0.356959	8.39743	7.12033	3.26695	491.505	2231.98	2.18359	0.383258	7.91499	6.65494	2.78451	0.0939161	0.467344	0.200957	0.0753424	0.0157955	0.0388925
chr10:4535329_2_hs	chr10:4535329_2	chr10	4535598	ref	2	86.5116	39.1721	-1.13473	1.13817	0.496519	0.141066	0	61.5362	81.2348	0.406247	0.802127	0.212871	0.0508402	0	1.53384	0.911566	1.68265	1.03412	0.340902	NA
chr10:45426972_1_hs	chr10:45426972_1	chr10	45426972	ref	1	276.452	288.467	0.0556344	0.474702	0.0425351	0.00795146	0	62.0854	9.80305	-2.65601	1.66731	0.954041	0.360467	0	-2.6823	0.74792	-3.58635	3.47451	1.86423	NA
chr10:4546413_1_hs	chr10:4546413_1	chr10	4546413	ref	1	424.517	548.348	0.366617	0.344951	0.540807	0.158188	0	576.917	306.783	-0.907168	0.467524	1.28121	0.576244	0	-1.25804	0.413013	-3.046	2.63469	1.254	NA
chr10:4546413_2_hs	chr10:4546413_2	chr10	4546682	ref	2	37.1084	170.465	2.20227	0.810888	2.1798	1.29233	0	54.4795	249.576	2.18965	0.744737	2.48408	1.55702	0	-0.0140854	1.09197	-0.0128991	0.00449278	0.000576766	NA
chr10:45464765_1_hs	chr10:45464765_1	chr10	45464765	ref	1	148.907	107.394	-0.467757	0.943339	0.207609	0.0502447	0	287.013	123.568	-1.20983	0.746654	0.978151	0.375286	0	-0.736697	0.97225	-0.757724	0.348125	0.0857898	NA
chr10:45464765_2_hs	chr10:45464765_2	chr10	45465034	ref	2	322.297	502.996	0.639751	0.390784	0.993063	0.384347	0	160.655	311.706	0.951641	0.452577	1.44988	0.700373	0	0.314245	0.46058	0.682281	0.305341	0.0740672	NA
chr10:455343_1_hs	chr10:455343_1	chr10	455343	ref	1	291.649	495.663	0.76225	0.371882	1.3937	0.658488	0	238.641	371.772	0.642051	0.412935	0.920883	0.340912	0	-0.108947	0.426478	-0.255457	0.0977959	0.0208402	NA
chr10:455343_2_hs	chr10:455343_2	chr10	455612	ref	2	92.8285	107.725	0.217208	0.794785	0.105336	0.0232134	0	329.454	256.144	-0.359045	0.483373	0.339506	0.0862089	0	-0.573222	0.733109	-0.781905	0.36224	0.0895641	NA
chr10:45592505_2_hs	chr10:45592505_2	chr10	45592774	ref	2	47.9131	56.2771	0.240446	0.913411	0.101074	0.022265	0	44.7351	101.888	1.19354	0.795772	0.874026	0.314311	0	0.95647	0.920968	1.03855	0.524307	0.141391	NA
chr10:45601010_1_hs	chr10:45601010_1	chr10	45601010	ref	1	23.2979	58.6721	1.34054	0.931848	0.823128	0.286415	0	18.7836	51.8608	1.47368	1.18111	0.67338	0.213358	0	0.14906	1.20622	0.123576	0.0449615	0.00898058	NA
chr10:45601010_2_hs	chr10:45601010_2	chr10	45601279	ref	2	581.599	89800.8	7.27051	0.416556	67.4924	65.3647	62.3619	209.55	129155	9.26755	0.384505	127.629	124.947	122.498	2.00235	0.496579	4.03228	4.25775	2.48913	3.20872
chr10:46028213_1_hs	chr10:46028213_1	chr10	46028213	ref	1	17.4077	27.1743	0.648703	1.28477	0.212102	0.0508402	0	125.841	105.909	-0.259634	0.746844	0.137803	0.0312192	0	-0.919837	1.07633	-0.854605	0.405862	0.103072	NA
chr10:46028213_2_hs	chr10:46028213_2	chr10	46028482	ref	2	56.007	122.751	1.12739	0.663769	1.04857	0.419197	0	8.70568	79.0532	3.19216	1.09527	2.44825	1.52588	0	2.08323	1.29573	1.60777	0.967037	0.311319	NA
chr10:46050991_1_hs	chr10:46050991_1	chr10	46050991	ref	1	1092.45	1193.53	0.127143	0.395152	0.12631	0.0282198	0	707.263	650.661	-0.118805	0.312554	0.152512	0.0348591	0	-0.239537	0.425624	-0.562789	0.241407	0.0571166	NA
chr10:46050991_2_hs	chr10:46050991_2	chr10	46051260	ref	2	9.59701	4.79139	-0.994369	2.26799	0.179753	0.0423052	0	2.23434	0	-2.9488	3.2044	0.446785	0.122691	0	-1.96154	1.85057	-1.05997	0.538864	0.146201	NA
chr10:46217765_1_hs	chr10:46217765_1	chr10	46217765	ref	1	56.3171	27.8358	-1.0133	1.3776	0.335357	0.0849976	0	1297.62	851.591	-0.607897	0.33676	1.14841	0.484616	0	0.398037	0.695065	0.572662	0.246514	0.0583845	NA
chr10:46251181_1_hs	chr10:46251181_1	chr10	46251181	ref	1	7.70691	11.3836	0.543442	1.82189	0.116063	0.0256113	0	748.918	484.034	-0.629376	0.347355	1.1549	0.488838	0	-1.04742	0.832524	-1.25813	0.681218	0.196294	NA
chr10:46251181_2_hs	chr10:46251181_2	chr10	46251450	ref	2	71.6337	216.525	1.59742	0.542409	2.49093	1.56308	0	191.107	163.092	-0.22546	0.593782	0.152324	0.0347908	0	-1.81652	0.626756	-2.89829	2.42573	1.11552	NA
chr10:46258629_1_hs	chr10:46258629_1	chr10	46258629	ref	1	2.96479	17.5501	2.5821	1.53017	1.03851	0.412645	0	22.0892	16.6	-0.39859	1.4179	0.108673	0.0237963	0	-2.9849	1.33031	-2.24377	1.60472	0.620543	NA
chr10:46258629_2_hs	chr10:46258629_2	chr10	46258898	ref	2	11.5148	0.645652	-4.11337	2.71155	0.888499	0.322186	0	15.5248	24.0749	0.613461	1.237	0.207646	0.0502509	0	4.73904	1.44346	3.2831	2.98855	1.50678	NA
chr10:46265008_1_hs	chr10:46265008_1	chr10	46265008	ref	1	26.7184	39.5179	0.563635	1.46071	0.155152	0.035503	0	342.355	320.433	-0.0948873	0.445856	0.080155	0.017366	0	-0.651839	1.03601	-0.629181	0.276355	0.0668317	NA
chr10:46304565_1_hs	chr10:46304565_1	chr10	46304565	ref	1	25.3643	16.0912	-0.659331	1.55274	0.173206	0.0404949	0	131.627	211.629	0.688431	0.481856	0.815059	0.282346	0	1.36433	0.891902	1.52968	0.899303	0.282336	NA
chr10:46304565_2_hs	chr10:46304565_2	chr10	46304834	ref	2	18.2139	56.664	1.64214	1.31662	0.673033	0.213173	0	221.786	34.8155	-2.67223	1.07756	1.88132	1.04151	0	-4.32102	1.2256	-3.52564	3.37422	1.78966	NA
chr10:46327275_1_hs	chr10:46327275_1	chr10	46327275	ref	1	371.476	165.43	-1.16197	0.6777	1.06337	0.428664	0	491.71	187.369	-1.38755	0.670902	1.41316	0.67319	0	-0.220023	0.766092	-0.287201	0.111283	0.0243169	NA
chr10:46327275_2_hs	chr10:46327275_2	chr10	46327544	ref	2	339.914	179.174	-0.920904	0.854778	0.5508	0.161631	0	1651.69	609.365	-1.43573	0.381463	3.77629	2.72907	0	-0.511034	0.96715	-0.528391	0.22386	0.052293	0.116814
chr10:46421028_1_hs	chr10:46421028_1	chr10	46421028	ref	1	41.5887	31.2742	-0.405395	1.33525	0.118372	0.0261959	0	263.782	122.641	-1.1072	0.587375	1.22599	0.537635	0	-0.715919	0.899721	-0.795712	0.370387	0.0920307	NA
chr10:46421028_2_hs	chr10:46421028_2	chr10	46421297	ref	2	12.2537	6.0339	-1.04325	1.7672	0.255737	0.0603798	0	83.8018	23.4002	-1.85413	1.38728	0.741413	0.245233	0	-0.780622	1.1986	-0.65128	0.288306	0.0698666	NA
chr10:46464060_1_hs	chr10:46464060_1	chr10	46464060	ref	1	202.063	78.8701	-1.34962	0.832604	0.978704	0.37562	0	326.16	113.599	-1.5154	0.805742	1.22181	0.534663	0	-0.16037	0.857748	-0.186967	0.0697201	0.0145552	NA
chr10:46464060_2_hs	chr10:46464060_2	chr10	46464329	ref	2	18.2309	7.35144	-1.29717	1.89141	0.307306	0.075693	0	47.023	82.7002	0.803297	0.87293	0.446783	0.122691	0	2.05598	1.1172	1.8403	1.18227	0.406315	NA
chr10:46474647_1_hs	chr10:46474647_1	chr10	46474647	ref	1	8.91855	25.885	1.54756	1.45007	0.543839	0.159479	0	5.00184	3.47594	-0.534909	2.40237	0.0841778	0.018346	0	-2.11838	1.71774	-1.23324	0.662568	0.190072	NA
chr10:46474647_2_hs	chr10:46474647_2	chr10	46474916	ref	2	111.566	71.9549	-0.628656	0.804693	0.361848	0.0935018	0	225.343	210.247	-0.0975575	0.503028	0.0725154	0.0153206	0	0.530361	0.603542	0.878748	0.420745	0.107691	NA
chr10:46490983_1_hs	chr10:46490983_1	chr10	46490983	ref	1	676.371	543.053	-0.318961	0.34016	0.457911	0.126489	0	6.24659	8.71753	0.487738	1.98076	0.0939352	0.0209259	0	0.848061	0.921726	0.92008	0.446686	0.115698	NA
chr10:46490983_2_hs	chr10:46490983_2	chr10	46491252	ref	2	106.478	62.5435	-0.762853	1.07141	0.321972	0.0804683	0	1202.91	574.315	-1.06485	0.359107	2.51939	1.58812	0	-0.313336	0.679477	-0.461143	0.190645	0.0439848	NA
chr10:46510833_1_hs	chr10:46510833_1	chr10	46510833	ref	1	47.599	230.279	2.27933	0.604918	3.78367	2.73588	0	565.912	2551.06	2.17176	0.370963	8.31985	7.0456	3.18937	-0.113706	0.570302	-0.199378	0.074705	0.0156707	0.0385296
chr10:46510833_2_hs	chr10:46510833_2	chr10	46511102	ref	2	0.0644758	0	1.67609	3.35245	0.209643	0.0508402	0	75.0188	14.9632	-2.31421	1.43006	0.976311	0.37403	0	-3.96277	1.78427	-2.22095	1.57915	0.606289	NA
chr10:46522524_1_hs	chr10:46522524_1	chr10	46522524	ref	1	103.011	85.2951	-0.266912	0.791085	0.133231	0.0300881	0	807.116	373.649	-1.10843	0.626448	1.11448	0.461946	0	-0.837832	0.788943	-1.06197	0.540231	0.146519	NA
chr10:46522524_2_hs	chr10:46522524_2	chr10	46522793	ref	2	5.27971	1.65659	-1.64516	2.74394	0.260587	0.0617556	0	1247.75	477.301	-1.38333	0.429227	2.89645	1.92434	0	0.165312	0.965271	0.17126	0.0634766	0.0128889	NA
chr10:46565553_1_hs	chr10:46565553_1	chr10	46565553	ref	1	428.615	783.895	0.872708	0.335943	2.02767	1.16365	0	702.133	1972	1.48912	0.286158	6.70947	5.49863	1.57899	0.617548	0.334817	1.84444	1.18629	0.408277	0.721941
chr10:46565553_2_hs	chr10:46565553_2	chr10	46565822	ref	2	46.7011	5.17962	-3.16518	2.02292	0.929363	0.345997	0	90.477	129.362	0.520851	1.00405	0.219011	0.0508402	0	3.69365	1.35658	2.72276	2.18884	0.966192	NA
chr10:46595068_1_hs	chr10:46595068_1	chr10	46595068	ref	1	367.194	862.257	1.23069	0.297765	4.44625	3.35273	0	292.924	342.66	0.222508	0.451831	0.205934	0.0499095	0	-1.00978	0.397603	-2.53968	1.95486	0.820651	1.29734
chr10:46595068_2_hs	chr10:46595068_2	chr10	46595337	ref	2	83.9544	77.5343	-0.115313	0.879513	0.0478433	0.00926163	0	75.0408	40.6792	-0.878867	1.20865	0.330559	0.0833248	0	-0.747915	1.13277	-0.660255	0.293205	0.0711295	NA
chr10:4663006_1_hs	chr10:4663006_1	chr10	4663006	ref	1	11.9076	13.9131	0.236508	1.6039	0.0541522	0.0107595	0	55.6364	120.879	1.11923	1.03334	0.55478	0.163156	0	0.872936	1.40626	0.620749	0.271837	0.0653993	NA
chr10:4663006_2_hs	chr10:4663006_2	chr10	4663275	ref	2	137.69	1870.56	3.76436	0.279096	40.7331	38.8823	35.6027	195.343	3403.94	4.12323	0.276415	49.5912	47.646	44.4608	0.364228	0.295312	1.23337	0.662663	0.190072	0.378651
chr10:4671358_1_hs	chr10:4671358_1	chr10	4671358	ref	1	22.1356	17.5944	-0.317545	1.43022	0.0839175	0.0182608	0	10.7736	97.0713	3.17541	0.858198	3.66651	2.62773	0	3.47486	1.1285	3.07918	2.68284	1.28764	1.87221
chr10:4671358_2_hs	chr10:4671358_2	chr10	4671627	ref	2	179.977	945.67	2.39365	0.298651	14.9576	13.4985	9.82717	243.785	1368.26	2.48722	0.365201	11.0122	9.65272	5.88174	0.0958095	0.393232	0.243646	0.0928549	0.0197737	0.0474742
chr10:46756681_1_hs	chr10:46756681_1	chr10	46756681	ref	1	30.0858	316.218	3.38876	0.715677	5.65954	4.49799	0.529055	263.792	3000.16	3.50731	0.316799	27.7612	26.0776	22.6308	0.129302	0.887505	0.145691	0.0534666	0.0107439	0.0267959
chr10:46756681_2_hs	chr10:46756681_2	chr10	46756950	ref	2	638.609	613.898	-0.0553745	0.360785	0.056497	0.0112853	0	13.3028	7.21004	-0.880481	2.18673	0.162912	0.0375765	0	-0.823082	0.760491	-1.0823	0.554213	0.151371	NA
chr10:46774581_2_hs	chr10:46774581_2	chr10	46774850	ref	2	3.69625	0.846606	-2.47679	2.51533	0.488408	0.137993	0	8.30335	7.17854	-0.20139	2.45899	0.0293154	0.00500789	0	2.32626	2.00604	1.15963	0.608711	0.17049	NA
chr10:4677911_2_hs	chr10:4677911_2	chr10	4678180	ref	2	62.4809	197.898	1.66715	0.824564	1.3646	0.637019	0	80.2207	87.8135	0.136509	0.874971	0.0574858	0.0115113	0	-1.52248	1.14074	-1.33464	0.739945	0.218561	NA
chr10:46779935_2_hs	chr10:46779935_2	chr10	46780204	ref	2	35.41	83.8091	1.24516	0.756616	1.00075	0.389031	0	15.9689	24.3589	0.61485	1.21102	0.213494	0.0508402	0	-0.613785	1.01126	-0.606953	0.264495	0.0633777	NA
chr10:46782232_1_hs	chr10:46782232_1	chr10	46782232	ref	1	117.098	52.3371	-1.17428	0.938574	0.675953	0.214546	0	35.8708	13.564	-1.39887	1.47012	0.466821	0.129793	0	-0.194874	1.01881	-0.191276	0.0714458	0.0148718	NA
chr10:46782232_2_hs	chr10:46782232_2	chr10	46782501	ref	2	51.5283	827.727	4.00927	0.347271	30.107	28.3904	24.9765	47.6397	1785.38	5.22825	0.373414	43.8147	41.9304	38.6842	1.22093	0.527365	2.31515	1.68603	0.663763	1.08646
chr10:4686534_1_hs	chr10:4686534_1	chr10	4686534	ref	1	52.8279	109.588	1.0588	0.852036	0.669607	0.211567	0	43.8531	186.55	2.08983	1.51933	0.772172	0.260438	0	1.03877	1.31913	0.787467	0.365514	0.0906623	NA
chr10:4686534_2_hs	chr10:4686534_2	chr10	4686803	ref	2	319.381	102.528	-1.63308	0.769343	1.47135	0.716744	0	397.23	145.206	-1.44814	0.664583	1.53268	0.763933	0	0.185164	0.741245	0.249801	0.0954245	0.0203037	NA
chr10:46907229_1_hs	chr10:46907229_1	chr10	46907229	ref	1	162.616	197.435	0.281265	0.685885	0.166375	0.0385239	0	127.285	202.141	0.671615	0.504486	0.737323	0.24332	0	0.393436	0.751495	0.523537	0.221414	0.0517743	NA
chr10:46907229_2_hs	chr10:46907229_2	chr10	46907498	ref	2	585.344	1382.53	1.24007	1.09884	0.586534	0.175619	0	80.035	51.4761	-0.629156	1.16609	0.229507	0.052872	0	-1.85403	1.29035	-1.43684	0.821706	0.25043	NA
chr10:46987087_2_hs	chr10:46987087_2	chr10	46987356	ref	2	15.0518	84.6999	2.49556	0.818757	2.63755	1.69301	0	34.1527	181.502	2.40524	0.667213	3.50548	2.47909	0	-0.0927653	0.897321	-0.10338	0.0373176	0.00770245	0.0188147
chr10:47013306_1_hs	chr10:47013306_1	chr10	47013306	ref	1	3.40485	1.39916	-1.25368	2.75694	0.187554	0.0445622	0	207.497	123.971	-0.739323	0.777756	0.466209	0.129565	0	0.451298	1.41171	0.319682	0.125397	0.0272981	NA
chr10:47013306_2_hs	chr10:47013306_2	chr10	47013575	ref	2	20.0168	23.5058	0.237495	1.25269	0.0707691	0.0148588	0	638.927	347.35	-0.876982	0.422961	1.41871	0.677211	0	-1.13194	0.692698	-1.6341	0.990392	0.321513	NA
chr10:47020337_1_hs	chr10:47020337_1	chr10	47020337	ref	1	299.004	181.956	-0.713134	0.63865	0.578144	0.172251	0	8.59799	26.523	1.63054	1.784	0.442821	0.121267	0	2.36949	1.28922	1.83793	1.17998	0.405158	NA
chr10:47020337_2_hs	chr10:47020337_2	chr10	47020606	ref	2	35.4123	43.489	0.305795	1.18386	0.0989927	0.022265	0	167.01	186.823	0.165024	0.630865	0.100375	0.022265	0	-0.154115	1.02375	-0.15054	0.0553502	0.0111084	NA
chr10:47027157_1_hs	chr10:47027157_1	chr10	47027157	ref	1	281.959	573.964	1.02541	0.384025	2.12025	1.24137	0	69.6965	60.7399	-0.193584	1.0249	0.0704856	0.0147655	0	-1.20093	0.761097	-1.57789	0.940852	0.299952	NA
chr10:47027157_2_hs	chr10:47027157_2	chr10	47027426	ref	2	102.082	91.1458	-0.157629	0.883277	0.0663294	0.0136531	0	536.059	626.505	0.222264	0.353524	0.276103	0.0663532	0	0.369219	0.728102	0.507098	0.213188	0.0492517	NA
chr10:4703881_1_hs	chr10:4703881_1	chr10	4703881	ref	1	215.045	1124.71	2.38465	0.360092	10.4515	9.10809	5.32103	97.5591	603.531	2.62761	0.37622	11.5431	10.1682	6.41257	0.249149	0.456155	0.546194	0.232894	0.0548942	0.122104
chr10:4703881_2_hs	chr10:4703881_2	chr10	4704150	ref	2	74.8128	51.9429	-0.520743	1.06857	0.203408	0.0491478	0	25.5102	20.512	-0.304892	1.54966	0.0736446	0.0156431	0	0.24001	1.31276	0.182829	0.0680683	0.0141478	NA
chr10:47042736_1_hs	chr10:47042736_1	chr10	47042736	ref	1	1093.2	1288.81	0.235993	0.328297	0.325838	0.0816934	0	10.5992	6.62635	-0.66859	2.47972	0.103777	0.0228298	0	-0.858265	1.31339	-0.653474	0.289501	0.0702491	NA
chr10:47042736_2_hs	chr10:47042736_2	chr10	47043005	ref	2	81.7661	21.4743	-1.92155	1.41122	0.76116	0.25489	0	502.37	401.469	-0.325666	1.08539	0.116825	0.0258783	0	1.57033	1.00357	1.56475	0.929442	0.294878	NA
chr10:47059479_1_hs	chr10:47059479_1	chr10	47059479	ref	1	107.589	129.864	0.273772	0.895203	0.119335	0.0264735	0	1002.35	628.671	-0.670756	0.343062	1.2962	0.586998	0	-0.940782	0.79959	-1.17658	0.620943	0.175022	NA
chr10:47059479_2_hs	chr10:47059479_2	chr10	47059748	ref	2	194.242	295.766	0.606103	0.537671	0.585651	0.175286	0	302.82	481.167	0.667236	0.378326	1.10907	0.45851	0	0.0667625	0.558648	0.119507	0.0434121	0.00874126	NA
chr10:47108014_1_hs	chr10:47108014_1	chr10	47108014	ref	1	319.706	171.74	-0.904421	0.759267	0.631556	0.19476	0	52.6327	18.5117	-1.49956	1.49133	0.502173	0.143292	0	-0.562006	1.0266	-0.547446	0.233533	0.0550573	NA
chr10:47108014_2_hs	chr10:47108014_2	chr10	47108283	ref	2	11.9549	5.79805	-1.0339	2.51415	0.166915	0.0386937	0	127.904	129.127	0.0120975	0.603589	0.00700075	0.000376444	0	0.998913	1.20186	0.831141	0.391588	0.0984721	NA
chr10:47117167_1_hs	chr10:47117167_1	chr10	47117167	ref	1	68.4709	41.2811	-0.720701	1.26787	0.244323	0.0569634	0	125.536	394.007	1.65059	1.53971	0.547119	0.160609	0	2.37286	1.6447	1.44274	0.826538	0.252469	NA
chr10:47117167_2_hs	chr10:47117167_2	chr10	47117436	ref	2	57.5551	51.7302	-0.149623	0.939813	0.0587335	0.0117708	0	5.43669	2.20878	-1.27853	2.71498	0.195383	0.0468392	0	-1.05186	1.23897	-0.848983	0.402425	0.102111	NA
chr10:47126162_1_hs	chr10:47126162_1	chr10	47126162	ref	1	559.834	494.538	-0.179942	0.357941	0.211007	0.0508402	0	279.182	219.235	-0.343995	0.535267	0.283625	0.0685046	0	-0.147409	0.460136	-0.32036	0.125695	0.0273369	NA
chr10:47137088_1_hs	chr10:47137088_1	chr10	47137088	ref	1	78.736	15.3288	-2.35432	1.48976	0.942984	0.353981	0	341.989	2564.68	2.90587	0.294762	22.2002	20.6034	17.0697	5.23037	0.477727	10.9484	27.1701	23.7977	24.6448
chr10:47144755_1_hs	chr10:47144755_1	chr10	47144755	ref	1	1496.65	1066.15	-0.489316	0.315013	0.919567	0.3402	0	32.7589	37.0946	0.188247	1.35784	0.0507385	0.0100421	0	0.709368	1.07622	0.659129	0.292589	0.0710603	NA
chr10:47144755_2_hs	chr10:47144755_2	chr10	47145024	ref	2	108.621	246.869	1.17805	0.608193	1.27779	0.573828	0	0.0791314	0	1.67609	3.35245	0.209643	0.0508402	0	0.505831	1.63787	0.308835	0.120648	0.0264681	NA
chr10:47152115_1_hs	chr10:47152115_1	chr10	47152115	ref	1	94.142	40.3669	-1.21516	1.06539	0.595088	0.179077	0	83.9371	119.686	0.50802	0.673886	0.345892	0.0882189	0	1.71457	0.834283	2.05514	1.39941	0.512435	NA
chr10:47152115_2_hs	chr10:47152115_2	chr10	47152384	ref	2	23.6365	16.6032	-0.503602	1.9457	0.0992139	0.022265	0	130.668	318.208	1.28001	0.458461	2.28077	1.37956	0	1.76681	1.22852	1.43816	0.822785	0.250871	NA
chr10:47165789_1_hs	chr10:47165789_1	chr10	47165789	ref	1	69.1777	1750.64	4.66101	1.29568	3.49284	2.46753	0	695.079	6014.77	3.1129	0.311947	22.7247	21.1195	17.5942	-1.53617	1.08003	-1.42234	0.809874	0.245915	0.471317
chr10:47165789_2_hs	chr10:47165789_2	chr10	47166058	ref	2	515.093	655.404	0.347367	0.308815	0.58393	0.174648	0	2.7561	6.9732	1.34265	2.22264	0.262973	0.0625021	0	1.00305	0.847989	1.18286	0.625499	0.176523	NA
chr10:47183053_1_hs	chr10:47183053_1	chr10	47183053	ref	1	76.5971	57.9996	-0.398744	1.14425	0.138177	0.0313218	0	866.876	681.514	-0.348602	0.396809	0.420599	0.113327	0	0.0519269	0.803825	0.0645998	0.0229661	0.00452517	NA
chr10:47193636_1_hs	chr10:47193636_1	chr10	47193636	ref	1	14.6995	26.588	0.864067	1.16243	0.339815	0.0863323	0	773.394	646.557	-0.25597	0.417326	0.267896	0.0638025	0	-1.1509	0.636217	-1.80897	1.15208	0.392966	NA
chr10:47193636_2_hs	chr10:47193636_2	chr10	47193905	ref	2	37.33	38.1278	0.0345707	1.32907	0.0091071	0.000826504	0	644.36	400.716	-0.683226	0.472326	0.829642	0.289972	0	-0.719845	0.924677	-0.778483	0.36023	0.0890945	NA
chr10:47199273_2_hs	chr10:47199273_2	chr10	47199542	ref	2	593.598	834.028	0.487555	0.361621	0.750611	0.249599	0	11.0492	55.5879	2.33645	1.17624	1.32797	0.610016	0	1.86388	1.1362	1.64044	0.996053	0.324245	NA
chr10:47221935_1_hs	chr10:47221935_1	chr10	47221935	ref	1	55.3054	90.3541	0.71464	0.962469	0.339343	0.0861502	0	29.8832	12.3888	-1.25618	1.76044	0.322851	0.0807518	0	-1.93301	1.29153	-1.49668	0.871356	0.270547	NA
chr10:47221935_2_hs	chr10:47221935_2	chr10	47222204	ref	2	839.65	406.281	-1.0447	0.431178	1.81255	0.98543	0	20.6122	26.4748	0.365118	1.53143	0.0906802	0.0201265	0	1.43306	0.825335	1.73633	1.08352	0.363334	NA
chr10:47230084_1_hs	chr10:47230084_1	chr10	47230084	ref	1	8.78146	9.72706	0.110053	2.02703	0.0192234	0.00310754	0	45.6877	33.9614	-0.42426	1.35434	0.122581	0.0271716	0	-0.450388	1.67789	-0.268425	0.103269	0.022174	NA
chr10:47230084_2_hs	chr10:47230084_2	chr10	47230353	ref	2	486.171	302.453	-0.681126	0.445649	0.8982	0.327821	0	17.4423	3.18527	-2.44935	2.40982	0.509428	0.146043	0	-1.80617	0.767356	-2.35375	1.73084	0.688247	NA
chr10:47245792_1_hs	chr10:47245792_1	chr10	47245792	ref	1	28.6681	32.5699	0.19215	1.25643	0.0562824	0.0112072	0	183.434	103.736	-0.820409	0.905503	0.4378	0.119382	0	-1.02026	1.12435	-0.907415	0.438675	0.113156	NA
chr10:47245792_2_hs	chr10:47245792_2	chr10	47246061	ref	2	121.768	82.8663	-0.551006	0.961744	0.24665	0.0575956	0	432.801	607.219	0.484742	0.463785	0.528803	0.153417	0	1.02835	0.757753	1.3571	0.757585	0.226067	NA
chr10:47254184_1_hs	chr10:47254184_1	chr10	47254184	ref	1	226.208	119.755	-0.913102	0.783187	0.613211	0.186678	0	3.22325	12.5963	1.97593	1.81812	0.55732	0.163914	0	2.92472	1.20193	2.43335	1.82508	0.742291	NA
chr10:47254184_2_hs	chr10:47254184_2	chr10	47254453	ref	2	6.20531	1.57114	-1.97349	2.49314	0.367936	0.095568	0	891.058	602.392	-0.56513	0.324027	1.09074	0.446211	0	1.44463	0.918082	1.57353	0.937053	0.298404	NA
chr10:4725886_1_hs	chr10:4725886_1	chr10	4725886	ref	1	3.84063	2.58261	-0.569633	2.69857	0.0794491	0.0172261	0	5.41745	2.90544	-0.896018	2.67535	0.132127	0.0297941	0	-0.316353	2.08457	-0.151759	0.055825	0.0112582	NA
chr10:4725886_2_hs	chr10:4725886_2	chr10	4726155	ref	2	2.745	19.8395	2.8637	1.58015	1.15527	0.489023	0	6.43491	100.55	3.97488	0.643919	9.17376	7.86991	4.04328	1.09653	1.35038	0.812017	0.380091	0.094955	0.207192
chr10:47277852_1_hs	chr10:47277852_1	chr10	47277852	ref	1	298.246	234.128	-0.355511	0.499769	0.321603	0.0803317	0	41.4287	21.3706	-0.964169	1.29132	0.34173	0.0869644	0	-0.644572	0.738015	-0.873386	0.417422	0.106653	NA
chr10:47277852_2_hs	chr10:47277852_2	chr10	47278121	ref	2	29.0259	23.7562	-0.283742	1.37935	0.0772645	0.0166214	0	219.502	205.681	-0.0964449	0.522323	0.0687931	0.0143484	0	0.169989	0.835995	0.203337	0.0763044	0.0160737	NA
chr10:47288356_1_hs	chr10:47288356_1	chr10	47288356	ref	1	81.2742	26.5102	-1.62421	1.08934	0.866582	0.310072	0	469.062	346.744	-0.435166	0.398364	0.561197	0.165398	0	1.23993	0.497963	2.49001	1.89368	0.783093	NA
chr10:47288356_2_hs	chr10:47288356_2	chr10	47288625	ref	2	221.449	463.039	1.05967	0.561919	1.2268	0.538146	0	29.7028	10.2054	-1.5286	1.69533	0.435049	0.118398	0	-2.52602	0.914008	-2.76367	2.24294	0.998725	NA
chr10:47296387_1_hs	chr10:47296387_1	chr10	47296387	ref	1	218.029	269.032	0.306321	0.555864	0.235387	0.0545481	0	60.9034	24.7486	-1.2943	1.38149	0.457403	0.126292	0	-1.58407	0.89712	-1.76573	1.11103	0.375155	NA
chr10:47296387_2_hs	chr10:47296387_2	chr10	47296656	ref	2	319.259	389.31	0.28956	0.437861	0.293781	0.0716496	0	446.212	631.665	0.502754	0.339824	0.856925	0.30471	0	0.21536	0.424908	0.506838	0.213058	0.0492274	NA
chr10:47310467_1_hs	chr10:47310467_1	chr10	47310467	ref	1	430.626	337.492	-0.353608	0.457314	0.357153	0.0919757	0	17.4258	33.8335	0.937766	1.25142	0.343288	0.0874082	0	1.23287	0.88416	1.39439	0.787282	0.237725	NA
chr10:47310467_2_hs	chr10:47310467_2	chr10	47310736	ref	2	424.677	288.635	-0.553301	0.449941	0.659948	0.207081	0	6.20643	1.8435	-1.74037	2.45577	0.3201	0.0798586	0	-1.2008	0.826035	-1.4537	0.835557	0.255982	NA
chr10:47318603_1_hs	chr10:47318603_1	chr10	47318603	ref	1	77.5822	414.822	2.41643	0.477551	6.37761	5.18192	1.24713	674.078	1718.62	1.3507	0.29473	5.33848	4.19317	0.207998	-1.05493	0.456169	-2.31259	1.68309	0.6621	1.08408
chr10:47318603_2_hs	chr10:47318603_2	chr10	47318872	ref	2	169.178	7073.09	5.3853	0.384631	43.8146	41.9304	38.6841	92.3832	816.7	3.14257	0.361759	17.4289	15.9199	12.2984	-2.23541	0.449207	-4.97636	6.18848	4.13039	4.9163
chr10:47325092_1_hs	chr10:47325092_1	chr10	47325092	ref	1	256.805	244.363	-0.0716541	0.435244	0.0608627	0.0122243	0	27.3846	34.8911	0.358047	1.28715	0.107415	0.023578	0	0.468416	0.827021	0.56639	0.243266	0.057541	NA
chr10:47325092_2_hs	chr10:47325092_2	chr10	47325361	ref	2	320.571	558.312	0.799193	0.384721	1.42284	0.680337	0	0.54606	0.559665	0.290262	2.74255	0.038241	0.00705434	0	-0.500377	1.19561	-0.418511	0.170327	0.0383007	NA
chr10:47339937_1_hs	chr10:47339937_1	chr10	47339937	ref	1	6.55771	6.71664	0.0547239	1.94784	0.00984474	0.00105608	0	1234.26	1662.61	0.428422	0.30877	0.781764	0.265538	0	0.204849	0.592713	0.345613	0.136895	0.0299281	NA
chr10:47339937_2_hs	chr10:47339937_2	chr10	47340206	ref	2	24.2003	38.6073	0.674885	1.12895	0.259659	0.0614791	0	633.782	911.243	0.522648	0.318611	0.996011	0.386229	0	-0.150512	0.685143	-0.21968	0.0829566	0.0175301	NA
chr10:47373641_1_hs	chr10:47373641_1	chr10	47373641	ref	1	127.597	51.2722	-1.31239	1.12736	0.611944	0.186264	0	61.0349	103.498	0.767387	0.825383	0.452831	0.124761	0	2.08798	1.11829	1.86711	1.20841	0.41831	NA
chr10:47373641_2_hs	chr10:47373641_2	chr10	47373910	ref	2	321.25	306.16	-0.0760765	0.648543	0.042575	0.00796288	0	45.5231	22.9439	-0.980924	1.65204	0.257535	0.0608598	0	-0.87111	1.15499	-0.754215	0.346093	0.0852805	NA
chr10:47406349_1_hs	chr10:47406349_1	chr10	47406349	ref	1	687.058	2169.64	1.65858	0.308766	7.10783	5.88085	1.97735	46.1874	182.545	1.98825	0.571744	3.29579	2.28689	0	0.348853	0.46176	0.755487	0.346829	0.0853511	0.186276
chr10:47406349_2_hs	chr10:47406349_2	chr10	47406618	ref	2	151.688	119.591	-0.352083	0.819246	0.175635	0.0411937	0	29.7334	8.26955	-1.83282	1.92938	0.4658	0.129428	0	-1.42493	1.1695	-1.21841	0.651564	0.186226	NA
chr10:47417232_1_hs	chr10:47417232_1	chr10	47417232	ref	1	7.64087	13.8536	0.868425	1.73538	0.209872	0.0508402	0	7297.79	7095.17	-0.0409933	0.351897	0.0422671	0.00789619	0	-0.938737	1.0938	-0.858233	0.408085	0.10374	NA
chr10:47452360_1_hs	chr10:47452360_1	chr10	47452360	ref	1	0.368627	0.322826	0.225993	2.66882	0.0303434	0.0052514	0	2319.47	1197.58	-0.952814	0.278368	3.20784	2.20662	0	-1.16328	1.16394	-0.999429	0.498137	0.132089	0.277427
chr10:47452360_2_hs	chr10:47452360_2	chr10	47452629	ref	2	1.90945	1.65659	-0.176657	2.75345	0.0228051	0.00375753	0	539.337	590.414	0.126974	0.421515	0.117341	0.0259842	0	0.185667	0.980681	0.189325	0.0706636	0.0147639	NA
chr10:47502146_1_hs	chr10:47502146_1	chr10	47502146	ref	1	34.6482	9.51073	-1.85911	1.88179	0.490555	0.138899	0	32.6267	13.5325	-1.26222	1.69021	0.341801	0.0869778	0	0.607454	1.52317	0.39881	0.16113	0.0360314	NA
chr10:47502146_2_hs	chr10:47502146_2	chr10	47502415	ref	2	8.10395	4.19749	-0.936973	2.59317	0.143962	0.032636	0	13.0951	18.1126	0.476925	1.63723	0.113046	0.0250401	0	1.40043	1.802	0.777152	0.35945	0.0889126	NA
chr10:47557697_1_hs	chr10:47557697_1	chr10	47557697	ref	1	181.568	9677.3	5.73604	0.361282	56.038	54.0258	50.9075	29.0642	87.4999	1.59423	0.99964	0.955635	0.361507	0	-4.12921	1.055	-3.91396	4.04195	2.31271	3.02389
chr10:47557697_2_hs	chr10:47557697_2	chr10	47557966	ref	2	214.181	277.476	0.376826	0.612556	0.268861	0.0641524	0	357.213	213.225	-0.745888	0.504375	0.856409	0.304467	0	-1.12299	0.663129	-1.69347	1.04399	0.345578	NA
chr10:47559986_1_hs	chr10:47559986_1	chr10	47559986	ref	1	349.282	206.302	-0.757206	0.527287	0.821052	0.285388	0	13.8248	30.0702	1.12233	1.03503	0.55562	0.163625	0	1.89043	0.652339	2.89793	2.42524	1.11514	NA
chr10:47559986_2_hs	chr10:47559986_2	chr10	47560255	ref	2	138.857	119.707	-0.211396	0.864295	0.0932472	0.0207166	0	184.675	44.6312	-2.05111	0.89915	1.64707	0.853632	0	-1.8391	0.904486	-2.03331	1.37653	0.50141	NA
chr10:47565947_1_hs	chr10:47565947_1	chr10	47565947	ref	1	1.33971	3.31691	1.32605	2.42053	0.233733	0.0541147	0	28.138	43.7202	0.644924	1.10904	0.25112	0.0589394	0	-0.712838	1.54131	-0.462488	0.191295	0.0441287	NA
chr10:47583133_1_hs	chr10:47583133_1	chr10	47583133	ref	1	17.1755	31.3266	0.876016	1.32681	0.293198	0.0714914	0	88.0969	309.418	1.81004	0.664495	2.19037	1.30145	0	0.919031	1.08512	0.846942	0.40118	0.101853	NA
chr10:47583133_2_hs	chr10:47583133_2	chr10	47583402	ref	2	506.068	2127.22	2.07082	0.287737	12.2106	10.8182	7.08008	700.949	3301.54	2.23501	0.343509	10.1137	8.7806	4.9832	0.167134	0.364595	0.45841	0.189326	0.043614	0.0976811
chr10:47646601_1_hs	chr10:47646601_1	chr10	47646601	ref	1	28.4432	18.3202	-0.621808	1.3834	0.185029	0.0437256	0	7.55813	33.2254	2.14005	1.74282	0.658617	0.206493	0	2.76797	1.67776	1.6498	1.00444	0.327944	NA
chr10:47646601_2_hs	chr10:47646601_2	chr10	47646870	ref	2	264.476	555.514	1.07208	0.472967	1.63063	0.840494	0	299.811	657.278	1.13128	0.301856	3.74854	2.70326	0	0.0627915	0.494022	0.127103	0.0463084	0.00934397	0.0233227
chr10:4771108_1_hs	chr10:4771108_1	chr10	4771108	ref	1	2.09441	13.2214	2.66877	1.79955	0.859901	0.306233	0	2.96412	4.41246	0.585731	2.29868	0.0975246	0.0219007	0	-2.0689	1.90377	-1.08674	0.557281	0.152431	NA
chr10:4771108_2_hs	chr10:4771108_2	chr10	4771377	ref	2	233.205	2246.76	3.26864	0.339094	21.2633	19.6828	16.1328	142.21	1021	2.84304	0.386416	12.7272	11.3212	7.59667	-0.421946	0.451667	-0.934197	0.455681	0.11855	0.251853
chr10:47745296_1_hs	chr10:47745296_1	chr10	47745296	ref	1	88.8056	70.606	-0.338975	0.786501	0.176216	0.0413673	0	105.635	56.5024	-0.898935	0.8794	0.513315	0.147593	0	-0.533515	0.73816	-0.722764	0.328064	0.0802256	NA
chr10:47761305_1_hs	chr10:47761305_1	chr10	47761305	ref	1	41.6119	3.18473	-3.69084	2.11522	1.0915	0.446708	0	25.8577	10.9932	-1.2315	1.91859	0.2832	0.0684123	0	2.4386	1.53143	1.59237	0.953501	0.305664	NA
chr10:47761305_2_hs	chr10:47761305_2	chr10	47761574	ref	2	852.672	653.986	-0.383145	0.318534	0.640093	0.198603	0	413.266	286.307	-0.528117	0.421132	0.678139	0.215408	0	-0.134438	0.329952	-0.407447	0.165147	0.036841	NA
chr10:47775683_1_hs	chr10:47775683_1	chr10	47775683	ref	1	1.48387	0.645652	-1.15536	2.72841	0.172655	0.0403715	0	5.55695	0	-4.26323	3.19788	0.738774	0.244025	0	-3.08157	1.83666	-1.67781	1.02973	0.339388	NA
chr10:47775683_2_hs	chr10:47775683_2	chr10	47775952	ref	2	1029.45	6784.28	2.72	0.290853	20.0648	18.5057	14.9343	1149.68	5558.13	2.27297	0.293294	14.0361	12.5989	8.90562	-0.442617	0.311413	-1.42132	0.80904	0.245598	0.470973
chr10:48001234_1_hs	chr10:48001234_1	chr10	48001234	ref	1	430.189	483.508	0.163461	0.55091	0.115381	0.02551	0	377.16	356.179	-0.0825939	0.425639	0.0725582	0.0153234	0	-0.232334	0.625979	-0.371153	0.148422	0.0326464	NA
chr10:48001234_2_hs	chr10:48001234_2	chr10	48001503	ref	2	0.82374	10.402	3.68053	2.38041	0.913419	0.336513	0	7.86545	20.5053	1.39227	1.88632	0.336808	0.0854543	0	-2.28276	3.50124	-0.651985	0.28869	0.0698918	NA
chr10:48064213_1_hs	chr10:48064213_1	chr10	48064213	ref	1	202.044	544.285	1.42824	0.412353	3.27335	2.26623	0	276.276	899.372	1.69977	0.482586	3.3686	2.35355	0	0.270537	0.599664	0.451148	0.18583	0.0426462	0.0960415
chr10:48140662_1_hs	chr10:48140662_1	chr10	48140662	ref	1	65.7184	209.224	1.66373	0.821869	1.36718	0.638999	0	95.3032	332.903	1.80266	1.41735	0.691595	0.221492	0	0.135929	1.52851	0.0889293	0.0319197	0.00664142	NA
chr10:48140662_2_hs	chr10:48140662_2	chr10	48140931	ref	2	18.7598	57.2758	1.60704	2.85194	0.241769	0.0563124	0	6.07196	30.2793	2.32716	1.50269	0.915559	0.337799	0	0.752989	1.98236	0.379845	0.15239	0.033807	NA
chr10:48143951_1_hs	chr10:48143951_1	chr10	48143951	ref	1	234.014	154.044	-0.605675	0.573926	0.53569	0.156101	0	297.326	159.391	-0.89408	0.664752	0.748043	0.248236	0	-0.269711	0.646443	-0.417224	0.169723	0.0380607	NA
chr10:48143951_2_hs	chr10:48143951_2	chr10	48144220	ref	2	120.981	221.179	0.873615	0.506588	1.07255	0.43466	0	341.516	382.633	0.163715	0.38657	0.172679	0.0403715	0	-0.711272	0.463461	-1.5347	0.903583	0.284209	NA
chr10:4815344_1_hs	chr10:4815344_1	chr10	4815344	ref	1	23.7243	30.3182	0.350071	1.00354	0.138339	0.0313637	0	85.0794	107.687	0.334092	0.742854	0.185155	0.0437617	0	-0.0107264	0.777721	-0.013792	0.00480551	0.000615636	NA
chr10:4815344_2_hs	chr10:4815344_2	chr10	4815613	ref	2	114.797	196.636	0.771761	0.54565	0.803416	0.27629	0	139.928	66.5036	-1.0707	0.942391	0.591946	0.177843	0	-1.83357	0.81408	-2.25232	1.61436	0.62544	NA
chr10:4820860_1_hs	chr10:4820860_1	chr10	4820860	ref	1	21.1175	5.09285	-2.02528	2.00284	0.505958	0.144727	0	4.87045	0.216708	-3.49536	2.55101	0.767949	0.258264	0	-1.53042	1.61868	-0.945473	0.462915	0.120734	NA
chr10:4820860_2_hs	chr10:4820860_2	chr10	4821129	ref	2	14.0812	8.67931	-0.685682	1.45924	0.194885	0.0467075	0	6.91904	14.019	1.0262	2.02738	0.212726	0.0508402	0	1.72786	1.67727	1.03016	0.518652	0.139384	NA
chr10:48250987_1_hs	chr10:48250987_1	chr10	48250987	ref	1	51.6262	43.0228	-0.25905	0.966621	0.103087	0.0226193	0	27.9519	13.7871	-1.00711	1.54925	0.287644	0.0698309	0	-0.707969	1.02893	-0.688061	0.308552	0.0750684	NA
chr10:48250987_2_hs	chr10:48250987_2	chr10	48251256	ref	2	74.8773	89.3793	0.258866	0.704404	0.146759	0.0331654	0	11.1513	3.49637	-1.64252	2.10874	0.36048	0.0930343	0	-1.76494	0.90361	-1.95321	1.29418	0.460921	NA
chr10:48253966_1_hs	chr10:48253966_1	chr10	48253966	ref	1	52.4117	118.366	1.17932	0.791554	0.865642	0.309486	0	316.623	442.842	0.486617	0.428735	0.591127	0.17753	0	-0.692554	0.716914	-0.966022	0.47621	0.124572	NA
chr10:48253966_2_hs	chr10:48253966_2	chr10	48254235	ref	2	4.92645	1.38049	-1.80245	2.75444	0.289996	0.070524	0	71.4759	79.7647	0.163503	0.89256	0.0682099	0.0141736	0	1.90175	1.34556	1.41335	0.802575	0.242866	NA
chr10:48289679_1_hs	chr10:48289679_1	chr10	48289679	ref	1	140.095	237.271	0.76285	0.524392	0.836411	0.293667	0	43.859	146.484	1.74302	0.584993	2.53961	1.60581	0	0.987034	0.617316	1.59891	0.959239	0.307855	NA
chr10:48289679_2_hs	chr10:48289679_2	chr10	48289948	ref	2	0.616995	39.8982	6.02926	1.22405	6.07534	4.89425	0.944863	3.30455	67.4612	4.35654	0.840627	6.65966	5.45098	1.52918	-1.67681	1.27062	-1.31968	0.72829	0.213817	0.419511
chr10:48309640_1_hs	chr10:48309640_1	chr10	48309640	ref	1	292.035	354.224	0.272961	0.546828	0.209251	0.0507321	0	224.838	61.1628	-1.86993	0.86052	1.5261	0.758959	0	-2.1147	0.694137	-3.04652	2.63543	1.25404	NA
chr10:48309640_2_hs	chr10:48309640_2	chr10	48309909	ref	2	460.2	737.999	0.680894	0.329066	1.4142	0.673974	0	501.028	964.241	0.942581	0.369166	1.97176	1.11718	0	0.264255	0.401058	0.658894	0.292461	0.0710338	NA
chr10:48439818_1_hs	chr10:48439818_1	chr10	48439818	ref	1	6.62013	25.8572	1.97036	1.06827	1.18629	0.51005	0	7.06076	126.238	4.16554	0.701851	8.53207	7.25023	3.40159	2.19575	0.860853	2.55067	1.96852	0.828874	1.30832
chr10:48439818_2_hs	chr10:48439818_2	chr10	48440087	ref	2	205.781	499.016	1.27537	0.404447	2.79209	1.83054	0	145.021	347.793	1.25697	0.470232	2.12403	1.24451	0	-0.0168286	0.55039	-0.0305757	0.0107247	0.00197792	NA
chr10:48458247_1_hs	chr10:48458247_1	chr10	48458247	ref	1	8.7673	9.5581	0.127594	1.76102	0.0258384	0.00418745	0	59.6718	3.19495	-4.19037	2.13497	1.30384	0.592447	0	-4.23406	1.3932	-3.0391	2.62473	1.24762	NA
chr10:48458247_2_hs	chr10:48458247_2	chr10	48458516	ref	2	597.107	776.302	0.375244	0.384204	0.483162	0.136088	0	229.616	238.556	0.0592283	0.495134	0.0434553	0.00815796	0	-0.300431	0.477169	-0.629612	0.276586	0.0668673	NA
chr10:4847600_1_hs	chr10:4847600_1	chr10	4847600	ref	1	108.574	127.914	0.241921	0.693026	0.138448	0.0313795	0	44.8652	64.5599	0.518512	1.15216	0.185295	0.0438275	0	0.268694	1.09747	0.244829	0.0933479	0.0198864	NA
chr10:4847600_2_hs	chr10:4847600_2	chr10	4847869	ref	2	112.789	312.977	1.46909	0.505222	2.43895	1.51782	0	169.674	784.799	2.20762	0.415643	6.96327	5.74201	1.83279	0.746127	0.586291	1.27262	0.692178	0.200076	0.39616
chr10:48494283_2_hs	chr10:48494283_2	chr10	48494552	ref	2	11.7353	1.66779	-2.78425	2.45036	0.592019	0.177873	0	0.158263	0	0.868253	3.34189	0.099627	0.022265	0	3.66881	2.16295	1.69621	1.0465	0.346706	NA
chr10:48501821_1_hs	chr10:48501821_1	chr10	48501821	ref	1	1104.23	1989.09	0.847724	0.332501	1.96712	1.11327	0	866.668	1139.39	0.395937	0.346949	0.595529	0.17921	0	-0.442736	0.40546	-1.09194	0.560886	0.153735	NA
chr10:4852261_1_hs	chr10:4852261_1	chr10	4852261	ref	1	78.6777	29.9299	-1.38949	1.18943	0.614886	0.187317	0	46.2113	40.0332	-0.197698	1.15384	0.063508	0.0129023	0	1.20878	1.09486	1.10405	0.569327	0.156555	NA
chr10:4852261_2_hs	chr10:4852261_2	chr10	4852530	ref	2	521.522	1184.81	1.18237	0.307443	3.92028	2.86244	0	602.452	1418.92	1.23623	0.298567	4.46033	3.36605	0	0.0622217	0.330783	0.188104	0.0701751	0.0147094	0.0361526
chr10:48526250_1_hs	chr10:48526250_1	chr10	48526250	ref	1	1175.7	2088.78	0.827803	0.337338	1.84985	1.01579	0	673.076	844.902	0.329796	0.364428	0.437135	0.119202	0	-0.487814	0.420378	-1.16042	0.609278	0.170711	NA
chr10:48526250_2_hs	chr10:48526250_2	chr10	48526519	ref	2	732.205	6604.22	3.17266	0.344618	19.4718	17.9241	14.3413	421.207	3882.11	3.20342	0.389801	15.6845	14.2102	10.554	0.0338205	0.454854	0.0743547	0.0265359	0.00541147	0.0138664
chr10:48533902_1_hs	chr10:48533902_1	chr10	48533902	ref	1	39.6596	35.6002	-0.164459	1.24366	0.0482759	0.00942392	0	58.5207	35.7576	-0.704975	1.19354	0.255904	0.0604239	0	-0.518756	1.25243	-0.414198	0.168304	0.0377733	NA
chr10:48533902_2_hs	chr10:48533902_2	chr10	48534171	ref	2	10.2033	152.523	3.90432	0.697514	7.66257	6.41308	2.53209	52.5528	730.635	3.79539	0.345511	27.3449	25.6668	22.2144	-0.105182	0.657756	-0.15991	0.0590097	0.0119502	0.0296324
chr10:485480_2_hs	chr10:485480_2	chr10	485749	ref	2	33.6543	172.166	2.35958	0.536263	4.96565	3.84177	0	47.6802	369.77	2.9581	0.364034	15.3525	13.8851	10.2221	0.600313	0.556182	1.07935	0.55217	0.150558	0.310913
chr10:48553149_1_hs	chr10:48553149_1	chr10	48553149	ref	1	69.2119	256.556	1.8833	0.802632	1.72227	0.913307	0	90.8196	184.148	1.02177	0.520653	1.30358	0.592246	0	-0.846288	0.946829	-0.893813	0.430132	0.110818	NA
chr10:48553149_2_hs	chr10:48553149_2	chr10	48553418	ref	2	884.27	919.334	0.0536491	0.390998	0.0501884	0.00989335	0	1181.94	898.122	-0.397066	0.311176	0.69476	0.222872	0	-0.442544	0.413921	-1.06915	0.545153	0.148183	NA
chr10:48634318_1_hs	chr10:48634318_1	chr10	48634318	ref	1	189.724	595.029	1.64509	0.435647	3.79796	2.74911	0	364.004	756.2	1.05481	0.323036	2.96119	1.98308	0	-0.579775	0.47491	-1.22081	0.653338	0.186897	0.372875
chr10:48634318_2_hs	chr10:48634318_2	chr10	48634587	ref	2	476.626	785.335	0.720752	0.530059	0.759684	0.254079	0	476.68	363.236	-0.388272	0.467085	0.391663	0.103357	0	-1.10246	0.66161	-1.66632	1.01932	0.334717	NA
chr10:48656986_1_hs	chr10:48656986_1	chr10	48656986	ref	1	461.315	500.746	0.113775	0.579915	0.0734213	0.0155821	0	470.778	189.417	-1.31667	0.547327	1.79198	0.968968	0	-1.42097	0.697058	-2.03853	1.38198	0.503945	NA
chr10:48656986_2_hs	chr10:48656986_2	chr10	48657255	ref	2	878.15	1733.8	0.980559	0.30804	2.8367	1.87071	0	782.297	1613.55	1.04351	0.267534	4.01773	2.95322	0	0.0687644	0.321011	0.214212	0.0807221	0.0170825	0.0415736
chr10:48671562_1_hs	chr10:48671562_1	chr10	48671562	ref	1	48.0898	34.4633	-0.473158	1.23894	0.153334	0.0350449	0	57.3807	64.1572	0.167034	1.01977	0.0605347	0.0121092	0	0.641613	1.21524	0.52797	0.223647	0.0522422	NA
chr10:48671562_2_hs	chr10:48671562_2	chr10	48671831	ref	2	7.04405	12.4536	0.815798	1.79035	0.188002	0.0446845	0	16.108	21.2659	0.406974	1.39591	0.113152	0.0250637	0	-0.384243	1.50393	-0.255492	0.0978104	0.0208402	NA
chr10:48792414_1_hs	chr10:48792414_1	chr10	48792414	ref	1	213.868	144.144	-0.564572	0.618762	0.441835	0.120937	0	133.219	84.4571	-0.651678	0.985615	0.293716	0.0716318	0	-0.0700672	0.873992	-0.0801692	0.0286765	0.00594316	NA
chr10:48792414_2_hs	chr10:48792414_2	chr10	48792683	ref	2	69.0159	168.666	1.29335	0.847883	0.895642	0.326404	0	5.73839	7.2167	0.342032	1.75213	0.0730256	0.0154512	0	-0.927581	1.2404	-0.747806	0.342393	0.0843089	NA
chr10:48803710_1_hs	chr10:48803710_1	chr10	48803710	ref	1	568.02	537.098	-0.0795577	0.371878	0.0806092	0.0174877	0	640.714	606.772	-0.0814314	0.361484	0.0852501	0.0186463	0	-0.00305454	0.390178	-0.00782858	0.00272122	0.000406729	NA
chr10:48803710_2_hs	chr10:48803710_2	chr10	48803979	ref	2	4.2161	1.76836	-1.29206	2.25407	0.2468	0.0576634	0	3.65774	2.86244	-0.349543	2.4339	0.0526618	0.0104102	0	1.02033	1.63125	0.625488	0.274373	0.0660637	NA
chr10:48819557_1_hs	chr10:48819557_1	chr10	48819557	ref	1	0.66431	0	-1.19951	3.23003	0.148516	0.0336279	0	0.560716	1.65659	1.59635	2.78913	0.24635	0.0575408	0	2.87166	2.19548	1.30799	0.719245	0.210145	NA
chr10:48819557_2_hs	chr10:48819557_2	chr10	48819826	ref	2	29.16	48.0353	0.723762	1.26914	0.245279	0.0572284	0	46.592	58.1486	0.304256	0.955341	0.124868	0.0278717	0	-0.426791	1.26589	-0.337146	0.133118	0.0292555	NA
chr10:48896845_1_hs	chr10:48896845_1	chr10	48896845	ref	1	491.936	263.609	-0.897931	0.47631	1.22618	0.537742	0	194.632	274.019	0.487651	0.627585	0.359377	0.0927206	0	1.38069	0.687828	2.00731	1.34953	0.488546	NA
chr10:48896845_2_hs	chr10:48896845_2	chr10	48897114	ref	2	158.821	607.855	1.93481	0.315006	9.08932	7.78876	3.95884	319.971	1054.41	1.7178	0.413815	4.4804	3.38484	0	-0.217469	0.456612	-0.476266	0.197989	0.0455352	0.101916
chr10:48900692_1_hs	chr10:48900692_1	chr10	48900692	ref	1	48.5424	28.0914	-0.782314	1.16222	0.300276	0.0735855	0	75.0147	120.777	0.678973	0.758917	0.430663	0.116858	0	1.44608	0.964548	1.49923	0.873497	0.271457	NA
chr10:48900692_2_hs	chr10:48900692_2	chr10	48900961	ref	2	718.183	988.752	0.462014	0.374414	0.663109	0.20855	0	1620.47	1394.07	-0.218878	0.309896	0.318754	0.0794101	0	-0.67908	0.403261	-1.68397	1.03533	0.341302	NA
chr10:48934524_1_hs	chr10:48934524_1	chr10	48934524	ref	1	24.7863	50.8297	1.04212	1.36246	0.352281	0.0902018	0	54.3217	55.1694	0.0137158	0.906981	0.00527184	0	0	-1.03847	1.29045	-0.804735	0.375746	0.0935908	NA
chr10:48934524_2_hs	chr10:48934524_2	chr10	48934793	ref	2	7.20382	1.99773	-1.87132	2.25296	0.391263	0.103269	0	13.6257	23.1634	0.773685	1.58275	0.204144	0.0493737	0	2.70689	1.58419	1.70869	1.05795	0.351771	NA
chr10:48947434_2_hs	chr10:48947434_2	chr10	48947703	ref	2	373.246	441.64	0.243873	0.471337	0.218336	0.0508402	0	197.368	191.263	-0.051283	0.583906	0.0315106	0.00555454	0	-0.299349	0.610634	-0.490226	0.204834	0.0471758	NA
chr10:48957631_1_hs	chr10:48957631_1	chr10	48957631	ref	1	55.8627	65.819	0.233393	0.931348	0.0957576	0.02147	0	42.4758	19.5596	-1.11052	1.48232	0.343181	0.087374	0	-1.3198	1.16875	-1.12924	0.587044	0.162809	NA
chr10:48957631_2_hs	chr10:48957631_2	chr10	48957900	ref	2	2.13619	7.49946	1.82293	2.16496	0.398178	0.105635	0	7.43084	7.82419	0.0835255	2.19958	0.0133586	0.00178843	0	-1.73662	1.97057	-0.881277	0.422315	0.108201	NA
chr10:48983544_1_hs	chr10:48983544_1	chr10	48983544	ref	1	58.3847	48.4531	-0.267933	0.963262	0.107407	0.023578	0	71.2609	33.2451	-1.09698	1.1738	0.455914	0.125768	0	-0.820057	1.03189	-0.794714	0.369796	0.0918799	NA
chr10:48983544_2_hs	chr10:48983544_2	chr10	48983813	ref	2	107.168	152.096	0.508121	0.677469	0.343674	0.0875419	0	214.026	623.045	1.54174	1.84165	0.395225	0.104583	0	1.04188	1.41464	0.736497	0.335896	0.0823376	NA
chr10:49011188_1_hs	chr10:49011188_1	chr10	49011188	ref	1	503.341	325.438	-0.626939	0.559844	0.580408	0.173133	0	297.872	216.403	-0.460338	0.4921	0.456486	0.125982	0	0.170836	0.601151	0.284182	0.109987	0.0239778	NA
chr10:49011188_2_hs	chr10:49011188_2	chr10	49011457	ref	2	7.54032	6.94134	-0.106983	1.91305	0.0198132	0.00327757	0	19.7385	27.7025	0.465812	1.33509	0.138367	0.0313637	0	0.52845	1.45133	0.364113	0.145224	0.03178	NA
chr10:49052866_1_hs	chr10:49052866_1	chr10	49052866	ref	1	11.8291	0.559665	-4.1524	2.69222	0.910152	0.334714	0	12.729	0	-5.45886	3.1954	1.05763	0.425001	0	-1.26569	1.77056	-0.714854	0.323581	0.0788889	NA
chr10:49052866_2_hs	chr10:49052866_2	chr10	49053135	ref	2	393.607	206.048	-0.933529	0.449436	1.42261	0.680179	0	374.234	328.105	-0.186663	0.558098	0.131926	0.0297194	0	0.75804	0.568743	1.33284	0.738533	0.217957	NA
chr10:49057481_1_hs	chr10:49057481_1	chr10	49057481	ref	1	423.331	200.019	-1.07768	0.868602	0.668139	0.210895	0	761.223	228.008	-1.74153	0.491904	3.39844	2.38062	0	-0.665344	1.07757	-0.617446	0.270074	0.0648602	0.142883
chr10:49057481_2_hs	chr10:49057481_2	chr10	49057750	ref	2	366.381	151.49	-1.26935	0.723823	1.09971	0.452219	0	463.779	438.468	-0.0854449	0.423972	0.0755756	0.0161328	0	1.17724	0.661169	1.78055	1.12502	0.381529	NA
chr10:490669_1_hs	chr10:490669_1	chr10	490669	ref	1	93.0295	82.335	-0.170086	0.798766	0.0802019	0.0173711	0	102.678	50.6424	-1.01401	1.05433	0.473438	0.132276	0	-0.834779	0.952958	-0.875987	0.419033	0.10712	NA
chr10:490669_2_hs	chr10:490669_2	chr10	490938	ref	2	10.9209	2.45363	-2.14476	2.40983	0.427752	0.115869	0	34.6055	48.1715	0.483066	1.14777	0.171438	0.0400718	0	2.63494	1.3611	1.93589	1.2767	0.451931	NA
chr10:49076642_1_hs	chr10:49076642_1	chr10	49076642	ref	1	502.764	456.691	-0.140238	0.427995	0.128914	0.0289203	0	220.199	229.063	0.0611152	0.553786	0.0399458	0.00741875	0	0.215868	0.561448	0.384485	0.154518	0.034364	NA
chr10:49076642_2_hs	chr10:49076642_2	chr10	49076911	ref	2	148.392	78.4416	-0.918633	0.74177	0.666441	0.210145	0	144.393	83.4739	-0.783965	1.02507	0.35223	0.0901706	0	0.157567	0.943343	0.16703	0.0618074	0.0125366	NA
chr10:49081378_1_hs	chr10:49081378_1	chr10	49081378	ref	1	67.3086	70.9643	0.0847684	0.921242	0.0330675	0.00591211	0	43.1716	44.343	0.0448276	1.28282	0.0122784	0.00164721	0	-0.0260452	1.25262	-0.0207926	0.00726489	0.00114853	NA
chr10:49081378_2_hs	chr10:49081378_2	chr10	49081647	ref	2	41.8572	4.34386	-3.26223	2.1014	0.918777	0.339742	0	9.33006	5.19776	-0.831168	2.01218	0.167774	0.0389583	0	2.46041	1.46636	1.6779	1.02981	0.339388	NA
chr10:49090088_2_hs	chr10:49090088_2	chr10	49090357	ref	2	341.1	117.591	-1.53131	0.750729	1.38327	0.650986	0	452.85	220.726	-1.03474	0.478198	1.51602	0.750977	0	0.492919	0.622571	0.791747	0.368041	0.0913873	NA
chr10:49109250_1_hs	chr10:49109250_1	chr10	49109250	ref	1	522.381	980.331	0.907477	0.327545	2.2521	1.35485	0	523.982	644.5	0.295736	0.347351	0.403904	0.107747	0	-0.609904	0.360474	-1.69195	1.0426	0.344871	NA
chr10:49109250_2_hs	chr10:49109250_2	chr10	49109519	ref	2	908.411	622.641	-0.54884	0.417441	0.724491	0.237064	0	685.05	245.688	-1.47617	0.500374	2.49808	1.56934	0	-0.913388	0.496886	-1.83822	1.18026	0.405297	NA
chr10:49113392_2_hs	chr10:49113392_2	chr10	49113661	ref	2	375.308	344.668	-0.12055	0.443004	0.104837	0.0230986	0	464.664	325.562	-0.512054	0.406137	0.683225	0.217712	0	-0.387211	0.424762	-0.911595	0.441313	0.114112	NA
chr10:49135924_1_hs	chr10:49135924_1	chr10	49135924	ref	1	394.179	392.636	-0.00888486	0.50465	0.0061437	0.000123424	0	378.935	335.553	-0.180807	0.476362	0.152258	0.0347648	0	-0.169039	0.58975	-0.286628	0.111036	0.0242804	NA
chr10:49135924_2_hs	chr10:49135924_2	chr10	49136193	ref	2	104.448	78.693	-0.402887	1.00585	0.161934	0.0372958	0	150.861	94.9508	-0.66079	0.861329	0.353618	0.0906962	0	-0.252248	1.06141	-0.237654	0.0903641	0.0191733	NA
chr10:49139146_1_hs	chr10:49139146_1	chr10	49139146	ref	1	687.683	1927.43	1.48565	0.308043	5.84917	4.6784	0.718687	79.5395	218.659	1.45766	0.441463	3.01756	2.03412	0	-0.0237255	0.326227	-0.072727	0.0259383	0.00529145	0.0135598
chr10:49139146_2_hs	chr10:49139146_2	chr10	49139415	ref	2	179.961	160.31	-0.16266	0.658357	0.0942827	0.0210205	0	136.825	146.539	0.102845	0.591324	0.0645303	0.0131746	0	0.271877	0.683251	0.397916	0.160716	0.0359444	NA
chr10:49144598_1_hs	chr10:49144598_1	chr10	49144598	ref	1	12.9349	8.15129	-0.659218	2.13771	0.120448	0.0267172	0	17.9379	19.9408	0.159306	1.60993	0.0356572	0.00656943	0	0.81824	1.67017	0.489914	0.20468	0.0471394	NA
chr10:49144598_2_hs	chr10:49144598_2	chr10	49144867	ref	2	59.0018	3.55109	-4.05235	2.63048	0.90858	0.333854	0	71.8171	132.129	0.877088	2.13268	0.166929	0.0386975	0	4.9267	2.2302	2.20909	1.56593	0.599078	NA
chr10:49161885_1_hs	chr10:49161885_1	chr10	49161885	ref	1	28.4926	37.7399	0.413989	1.21277	0.134995	0.0305071	0	28.7826	8.19777	-1.79945	1.91334	0.459704	0.127143	0	-2.18676	1.37579	-1.58946	0.950946	0.304454	NA
chr10:49161885_2_hs	chr10:49161885_2	chr10	49162154	ref	2	11.6407	11.7795	0.0312981	1.79534	0.00608293	0.000112827	0	120.938	186.097	0.621562	0.646996	0.472746	0.13196	0	0.539671	1.04212	0.517859	0.218563	0.0507964	NA
chr10:49166651_2_hs	chr10:49166651_2	chr10	49166920	ref	2	13.6623	55.6802	2.01297	1.10178	1.16942	0.498567	0	6.52936	2.6005	-1.28935	2.6824	0.200143	0.0482508	0	-3.15838	1.55482	-2.03135	1.37449	0.500573	NA
chr10:49173966_1_hs	chr10:49173966_1	chr10	49173966	ref	1	195.583	166.937	-0.227375	0.56601	0.162479	0.0374722	0	309.647	155.813	-0.985974	0.562544	1.0988	0.451606	0	-0.748914	0.534014	-1.40242	0.793744	0.240011	NA
chr10:49173966_2_hs	chr10:49173966_2	chr10	49174235	ref	2	9.98394	37.1871	1.88602	1.50127	0.679825	0.216118	0	2.80195	0	-3.27429	3.2022	0.513516	0.14766	0	-5.13596	2.0134	-2.5509	1.96881	0.82896	NA
chr10:49271451_2_hs	chr10:49271451_2	chr10	49271720	ref	2	5.94363	3.91637	-0.593241	2.31599	0.0980871	0.0220394	0	0.0729442	0	1.67609	3.35245	0.209643	0.0508402	0	2.26486	2.23867	1.0117	0.506288	0.134809	NA
chr10:49299652_1_hs	chr10:49299652_1	chr10	49299652	ref	1	92.5048	42.0725	-1.13245	1.23885	0.442908	0.121295	0	74.3486	22.2897	-1.72724	1.32443	0.716277	0.232904	0	-0.574431	1.15988	-0.495251	0.207312	0.0476175	NA
chr10:49299652_2_hs	chr10:49299652_2	chr10	49299921	ref	2	421.501	260.266	-0.691242	0.543597	0.691408	0.221404	0	484.934	336.909	-0.522549	0.627335	0.392691	0.103636	0	0.17636	0.73337	0.240479	0.0915371	0.019404	NA
chr10:49323131_1_hs	chr10:49323131_1	chr10	49323131	ref	1	5.26873	14.6006	1.4777	1.72085	0.408374	0.109182	0	6.36039	13.9918	1.14348	2.02907	0.2418	0.0563194	0	-0.3244	1.85443	-0.174932	0.0649297	0.013237	NA
chr10:49323131_2_hs	chr10:49323131_2	chr10	49323400	ref	2	48.3023	40.8617	-0.235228	1.1952	0.07367	0.0156513	0	50.2721	52.1213	0.0512985	0.885155	0.0205495	0.0034342	0	0.278203	1.00367	0.277186	0.106995	0.0232363	NA
chr10:49360694_1_hs	chr10:49360694_1	chr10	49360694	ref	1	335.213	363.032	0.111337	0.436802	0.0975584	0.0219013	0	452.121	548.448	0.275413	0.393683	0.314986	0.0781673	0	0.169429	0.467912	0.362095	0.144311	0.0315	NA
chr10:49360694_2_hs	chr10:49360694_2	chr10	49360963	ref	2	75.205	118.738	0.662056	0.905849	0.332678	0.0840966	0	20.9665	332.33	3.98278	0.542057	12.6949	11.2901	7.56438	3.32066	0.929604	3.57213	3.45088	1.84805	2.51466
chr10:49407588_1_hs	chr10:49407588_1	chr10	49407588	ref	1	29.2745	96.2548	1.7194	0.76347	1.6141	0.827736	0	6.23357	18.8244	1.60695	1.39133	0.605371	0.183427	0	-0.0715864	0.968144	-0.0739419	0.0263842	0.0053859	NA
chr10:49407588_2_hs	chr10:49407588_2	chr10	49407857	ref	2	1298.69	576.944	-1.17332	0.369813	2.821	1.85662	0	2359.97	1150.69	-1.03664	0.309865	3.08543	2.09547	0	0.145697	0.35885	0.406012	0.164478	0.0366979	0.0846324
chr10:4942226_1_hs	chr10:4942226_1	chr10	4942226	ref	1	218.974	86.1408	-1.3402	0.962393	0.78582	0.267351	0	398.188	273.102	-0.547121	0.459648	0.63092	0.19449	0	0.781176	0.731472	1.06795	0.544328	0.147977	NA
chr10:4942226_2_hs	chr10:4942226_2	chr10	4942495	ref	2	101.152	116.805	0.211366	0.597006	0.140678	0.0318691	0	49.2165	24.4003	-1.00776	1.22425	0.38678	0.101707	0	-1.19758	0.759697	-1.57639	0.939548	0.299345	NA
chr10:4947352_1_hs	chr10:4947352_1	chr10	4947352	ref	1	91.1938	87.3574	-0.0660732	0.886388	0.0266047	0.0043038	0	201.931	204.028	0.0202056	0.59157	0.0119975	0.00159172	0	0.101556	0.862893	0.117693	0.0427226	0.00858605	NA
chr10:4947352_2_hs	chr10:4947352_2	chr10	4947621	ref	2	91.4071	38.0704	-1.26032	1.28655	0.485088	0.136812	0	164.626	303.469	0.876942	0.571091	0.904316	0.331291	0	2.13689	0.998675	2.13973	1.48977	0.560191	NA
chr10:4951646_2_hs	chr10:4951646_2	chr10	4951915	ref	2	0.583952	0	-1.00495	3.23527	0.121428	0.0269014	0	0.858792	19.875	4.52296	1.94761	1.69431	0.891038	0	5.53228	4.46503	1.23903	0.666883	0.191315	NA
chr10:4957410_2_hs	chr10:4957410_2	chr10	4957679	ref	2	32.4376	54.9579	0.764561	1.1148	0.307311	0.075693	0	37.3197	54.2217	0.54711	1.08361	0.212091	0.0508402	0	-0.202001	1.27155	-0.158862	0.0585991	0.0119125	NA
chr10:49594743_2_hs	chr10:49594743_2	chr10	49595012	ref	2	14.3886	65.8694	2.18288	1.30972	1.01963	0.400897	0	16.6948	19.185	0.212389	1.38552	0.0564223	0.0112639	0	-1.9404	1.53488	-1.26421	0.685804	0.197886	NA
chr10:49735460_2_hs	chr10:49735460_2	chr10	49735729	ref	2	92.2544	41.0125	-1.16517	1.31474	0.4254	0.115093	0	21.5401	16.44	-0.406113	1.34271	0.117873	0.0260899	0	0.737565	1.25502	0.587692	0.254348	0.0606082	NA
chr10:4982082_1_hs	chr10:4982082_1	chr10	4982082	ref	1	2041.23	3145.54	0.623387	0.275159	1.62932	0.839448	0	1035.02	5383.27	2.37843	0.292938	15.3287	13.862	10.1982	1.75904	0.294971	5.96345	8.60737	6.3022	7.10066
chr10:49941977_1_hs	chr10:49941977_1	chr10	49941977	ref	1	45.4997	23080.9	8.98627	0.330317	162.246	159.094	157.116	306.73	178065	9.18109	0.324772	175.084	171.739	169.953	0.199652	0.375251	0.53205	0.225708	0.0528671	0.117874
chr10:49941977_2_hs	chr10:49941977_2	chr10	49942246	ref	2	613.553	706.302	0.202429	0.362717	0.238988	0.0554667	0	438.885	428.136	-0.033554	0.44286	0.0270548	0.00441686	0	-0.22635	0.461491	-0.490476	0.204956	0.0471795	NA
chr10:5008553_1_hs	chr10:5008553_1	chr10	5008553	ref	1	367.091	756.855	1.04027	0.42487	1.84323	1.01049	0	435.85	583.161	0.421988	0.366138	0.603625	0.182712	0	-0.605845	0.491522	-1.23259	0.662083	0.189859	NA
chr10:5014318_1_hs	chr10:5014318_1	chr10	5014318	ref	1	65.2888	37.301	-0.800588	1.10003	0.330923	0.0834361	0	50.2306	38.2659	-0.387427	1.25147	0.120972	0.0268114	0	0.420363	1.16359	0.361264	0.143935	0.0314039	NA
chr10:5014318_2_hs	chr10:5014318_2	chr10	5014587	ref	2	338.828	128.066	-1.39726	0.674286	1.4174	0.676314	0	927.679	580.363	-0.674958	0.346856	1.28682	0.580294	0	0.71057	0.489654	1.45117	0.833473	0.255153	NA
chr10:5019379_1_hs	chr10:5019379_1	chr10	5019379	ref	1	84.0856	62.4475	-0.423452	0.851762	0.20825	0.0503722	0	281.879	104.386	-1.42739	0.661822	1.50829	0.744853	0	-1.00304	0.645808	-1.55315	0.919421	0.290602	NA
chr10:5019379_2_hs	chr10:5019379_2	chr10	5019648	ref	2	14.0671	11.2756	-0.309811	1.91236	0.0598313	0.0119574	0	12.9494	37.0625	1.51886	1.12139	0.755486	0.251958	0	1.81455	1.50359	1.20681	0.643007	0.183128	NA
chr10:50224210_1_hs	chr10:50224210_1	chr10	50224210	ref	1	201.036	207.507	0.0445211	0.518085	0.0308083	0.00533657	0	35.2592	13.5168	-1.3764	1.75096	0.364698	0.0944372	0	-1.38511	0.910859	-1.52066	0.891621	0.279234	NA
chr10:50224210_2_hs	chr10:50224210_2	chr10	50224479	ref	2	21.3941	11.2971	-0.903644	1.89911	0.197774	0.0474042	0	2.2438	0	-2.95477	3.20436	0.447976	0.123078	0	-2.08108	1.85679	-1.1208	0.581079	0.160786	NA
chr10:50326579_1_hs	chr10:50326579_1	chr10	50326579	ref	1	104.195	72.1551	-0.522531	0.841789	0.271832	0.0650664	0	70.0589	32.7964	-1.08682	1.135	0.470711	0.131137	0	-0.549433	0.898875	-0.611245	0.266773	0.0640173	NA
chr10:50326579_2_hs	chr10:50326579_2	chr10	50326848	ref	2	258.545	462.006	0.836226	0.456964	1.17227	0.500397	0	45.6526	315.411	2.78339	0.692332	4.23565	3.15543	0	1.94459	0.834137	2.33126	1.70466	0.672975	1.09972
chr10:50342_1_hs	chr10:50342_1	chr10	50342	ref	1	0.250265	0	0.227052	3.29074	0.0245719	0.00418745	0	0.750796	0	-1.3692	3.226	0.173112	0.0404949	0	-1.5828	6.01793	-0.263015	0.100979	0.0216303	NA
chr10:50379615_1_hs	chr10:50379615_1	chr10	50379615	ref	1	617.413	2175.7	1.81673	1.02926	1.11042	0.45941	0	317.817	258.62	-0.295893	0.434476	0.30465	0.0748793	0	-2.10092	0.845092	-2.48602	1.8888	0.780205	NA
chr10:50379615_2_hs	chr10:50379615_2	chr10	50379884	ref	2	283.584	206.355	-0.45884	0.460335	0.496367	0.140986	0	84.5606	45.1208	-0.900094	1.15093	0.36233	0.0936917	0	-0.412834	0.742812	-0.555773	0.237797	0.0562438	NA
chr10:50398344_1_hs	chr10:50398344_1	chr10	50398344	ref	1	110.095	53.5603	-1.03942	0.905382	0.600415	0.181382	0	64.416	467.237	2.85708	1.19006	1.78622	0.964328	0	3.88996	0.994235	3.91252	4.03935	2.31098	NA
chr10:5041034_1_hs	chr10:5041034_1	chr10	5041034	ref	1	174.279	73.1623	-1.24555	1.02434	0.649749	0.202749	0	94.7865	76.5405	-0.317532	0.867364	0.14612	0.0330135	0	0.914942	1.01276	0.903412	0.436154	0.112486	NA
chr10:5041034_2_hs	chr10:5041034_2	chr10	5041303	ref	2	920.164	115561	6.97252	0.350707	87.2287	84.9251	82.0982	875.025	51987.3	5.89264	0.345459	64.5117	62.4156	59.3812	-1.07528	0.390094	-2.75645	2.23335	0.992447	1.51627
chr10:5043650_1_hs	chr10:5043650_1	chr10	5043650	ref	1	33.3183	30.8596	-0.105519	1.41056	0.0267018	0.00434625	0	45.2116	13.0772	-1.78695	1.6058	0.57546	0.171054	0	-1.68009	1.42123	-1.18213	0.624971	0.176372	NA
chr10:5043650_2_hs	chr10:5043650_2	chr10	5043919	ref	2	876.814	326.57	-1.42219	0.441242	2.89691	1.92475	0	563.92	270.381	-1.06111	0.412199	1.99804	1.13893	0	0.359148	0.377646	0.951019	0.466489	0.121592	NA
chr10:50470743_1_hs	chr10:50470743_1	chr10	50470743	ref	1	0	0	0	3.35245	0	0	0	47.291	12.0406	-1.95508	1.60928	0.648954	0.202434	0	-4.32131	2.0996	-2.05816	1.40259	0.513649	NA
chr10:50470743_2_hs	chr10:50470743_2	chr10	50471012	ref	2	13.0063	33.6914	1.38071	1.48735	0.451919	0.124413	0	7.47866	16.6055	1.15891	1.7304	0.298409	0.0730512	0	-0.211785	1.72432	-0.122822	0.0446742	0.00896964	NA
chr10:50497335_1_hs	chr10:50497335_1	chr10	50497335	ref	1	25.2111	33.1993	0.406336	1.11314	0.145643	0.0329513	0	44.8772	106.68	1.25416	1.01432	0.664965	0.209358	0	0.856058	1.27673	0.67051	0.298836	0.0726208	NA
chr10:50497335_2_hs	chr10:50497335_2	chr10	50497604	ref	2	22.9348	32.4319	0.501363	1.25962	0.160767	0.0370322	0	5.47012	0	-4.24022	3.19795	0.733142	0.241244	0	-4.73579	1.57872	-2.99977	2.56834	1.20744	NA
chr10:50508339_1_hs	chr10:50508339_1	chr10	50508339	ref	1	27.981	0	-6.59525	3.19436	1.40943	0.67025	0	75.0975	24.6384	-1.596	1.14553	0.786356	0.267706	0	5.03231	1.26676	3.97258	4.14813	2.39772	NA
chr10:50508339_2_hs	chr10:50508339_2	chr10	50508608	ref	2	32.823	18.7869	-0.805284	1.55544	0.218494	0.0508402	0	78.8513	26.4265	-1.56977	1.32888	0.624346	0.191451	0	-0.744731	1.32587	-0.561693	0.240842	0.0570084	NA
chr10:50555404_1_hs	chr10:50555404_1	chr10	50555404	ref	1	42.8918	30.9046	-0.466131	1.2752	0.145869	0.0329693	0	11.8247	24.7882	1.06834	1.24772	0.406859	0.108706	0	1.53062	1.20927	1.26573	0.686958	0.198329	NA
chr10:50555404_2_hs	chr10:50555404_2	chr10	50555673	ref	2	24.747	7.55984	-1.70188	1.93691	0.420691	0.113361	0	12.5783	16.606	0.408982	1.57302	0.0997066	0.022265	0	2.11276	1.49479	1.41342	0.802628	0.242872	NA
chr10:50561592_1_hs	chr10:50561592_1	chr10	50561592	ref	1	93.8971	145.775	0.638739	0.606513	0.534201	0.15555	0	4.95951	36.779	2.87791	1.3883	1.41822	0.676877	0	2.22034	1.25087	1.77504	1.11981	0.379123	NA
chr10:50576867_1_hs	chr10:50576867_1	chr10	50576867	ref	1	159.681	126.859	-0.327954	0.749856	0.179238	0.0421788	0	74.5718	70.3834	-0.0827972	0.793873	0.0376614	0.0069435	0	0.246665	0.805132	0.306365	0.119571	0.0262192	NA
chr10:50604496_1_hs	chr10:50604496_1	chr10	50604496	ref	1	125.952	368.119	1.54323	0.462073	3.07655	2.08737	0	141.35	369.881	1.3909	0.500179	2.26581	1.36666	0	-0.140315	0.603764	-0.2324	0.088189	0.0185824	0.0450616
chr10:50611873_1_hs	chr10:50611873_1	chr10	50611873	ref	1	7.43833	0	-4.68383	3.19677	0.845052	0.298298	0	4.11526	4.84239	0.237139	2.56802	0.0331896	0.00591288	0	4.92489	2.07442	2.37411	1.7547	0.702126	NA
chr10:50611873_2_hs	chr10:50611873_2	chr10	50612142	ref	2	51.7755	18.8357	-1.44898	1.9098	0.348695	0.0890087	0	12.4313	27.1542	1.13522	1.77847	0.281276	0.0677934	0	2.5897	2.00403	1.29225	0.707141	0.206116	NA
chr10:50659534_1_hs	chr10:50659534_1	chr10	50659534	ref	1	5.03786	2.79459	-0.830418	2.4307	0.135119	0.0305319	0	21.3883	7.79126	-1.43413	1.73273	0.389493	0.102703	0	-0.603751	1.49761	-0.403144	0.163143	0.0363882	NA
chr10:50659534_2_hs	chr10:50659534_2	chr10	50659803	ref	2	108.186	61.2162	-0.816181	0.987526	0.388781	0.102422	0	64.829	10.2595	-2.64683	1.81064	0.84227	0.296766	0	-1.78504	1.13404	-1.57405	0.93751	0.298583	NA
chr10:50683196_1_hs	chr10:50683196_1	chr10	50683196	ref	1	18.7413	64.9046	1.79913	1.07633	1.02404	0.403535	0	831.859	1816.16	1.12625	0.4012	2.30127	1.3971	0	-0.681727	0.946222	-0.720472	0.326763	0.0797841	NA
chr10:5071487_1_hs	chr10:5071487_1	chr10	5071487	ref	1	45.8194	58.9175	0.367423	1.13804	0.126793	0.0283403	0	5.1555	3.90645	-0.384317	2.32943	0.0610017	0.0122463	0	-0.707507	1.4756	-0.47947	0.199555	0.0458641	NA
chr10:5071487_2_hs	chr10:5071487_2	chr10	5071756	ref	2	8.48796	234.605	4.79734	0.589878	15.3772	13.9092	10.2467	3.91598	200.701	5.68944	0.576089	22.2764	20.6785	17.1459	0.894156	0.94846	0.942745	0.461161	0.120175	0.254786
chr10:50724799_1_hs	chr10:50724799_1	chr10	50724799	ref	1	61.2605	90.9005	0.575963	0.80588	0.323495	0.0809536	0	89.445	251.946	1.49221	0.537167	2.26197	1.36338	0	0.914169	0.843953	1.0832	0.554831	0.151544	NA
chr10:50724799_2_hs	chr10:50724799_2	chr10	50725068	ref	2	286.555	303.773	0.0804067	0.417844	0.0719097	0.0151384	0	17.6965	12.6682	-0.475048	1.56615	0.118248	0.0261645	0	-0.520808	0.724501	-0.718852	0.325844	0.079495	NA
chr10:50808200_2_hs	chr10:50808200_2	chr10	50808469	ref	2	0.266371	0	0.103666	3.28289	0.0110805	0.00137073	0	33.8154	17.7024	-0.927249	1.71602	0.229916	0.0529893	0	-0.969951	2.11027	-0.459635	0.189916	0.0437947	NA
chr10:50840981_1_hs	chr10:50840981_1	chr10	50840981	ref	1	3.27095	0	-3.49834	3.20095	0.561562	0.16556	0	4.10222	0	-3.82509	3.19944	0.634753	0.196158	0	-0.321424	1.78808	-0.179759	0.0668462	0.0137457	NA
chr10:50840981_2_hs	chr10:50840981_2	chr10	50841250	ref	2	0.608527	0	-1.07066	3.23342	0.130445	0.0293454	0	1.3299	0.559665	-0.997113	2.71153	0.146866	0.0331798	0	0.0540076	2.1039	0.0256703	0.00898654	0.00145726	NA
chr10:50988592_1_hs	chr10:50988592_1	chr10	50988592	ref	1	34.5983	12.7917	-1.41975	1.50782	0.460417	0.127371	0	299.334	219.42	-0.448716	0.512308	0.418961	0.112746	0	0.888467	0.655927	1.35452	0.75555	0.225272	NA
chr10:50988592_2_hs	chr10:50988592_2	chr10	50988861	ref	2	245.094	931.39	1.92649	1.24468	0.914798	0.337321	0	191.221	420.033	1.13324	0.402659	2.31095	1.40572	0	-0.794268	1.03985	-0.763832	0.351672	0.0869339	NA
chr10:51001067_1_hs	chr10:51001067_1	chr10	51001067	ref	1	25.8822	94.7831	1.87928	0.962281	1.29391	0.585331	0	47.6674	117.484	1.29447	0.993776	0.715071	0.232395	0	-0.592285	1.31659	-0.449861	0.185213	0.0424543	NA
chr10:51001067_2_hs	chr10:51001067_2	chr10	51001336	ref	2	77.09	99.4257	0.365282	0.666807	0.233718	0.0541147	0	21.7772	14.9106	-0.539358	1.64759	0.128781	0.0288772	0	-0.87739	1.0761	-0.81534	0.38208	0.0954821	NA
chr10:510136_1_hs	chr10:510136_1	chr10	510136	ref	1	1.56457	0	-2.43453	3.20906	0.348657	0.0890031	0	35.9078	296.489	3.04346	1.36017	1.59774	0.814809	0	5.46886	1.61794	3.38014	3.13997	1.6174	NA
chr10:510136_2_hs	chr10:510136_2	chr10	510405	ref	2	359.464	583.225	0.696132	0.407953	1.05585	0.42385	0	137.183	296.257	1.11412	0.623259	1.13168	0.473161	0	0.430352	0.682192	0.630837	0.277245	0.0669666	NA
chr10:51029203_1_hs	chr10:51029203_1	chr10	51029203	ref	1	79.7667	159.695	1.00734	0.697048	0.828523	0.289362	0	50.244	248.313	2.30862	0.657289	3.35244	2.33871	0	1.30472	0.901343	1.44753	0.830476	0.253852	0.48481
chr10:51029203_2_hs	chr10:51029203_2	chr10	51029472	ref	2	170.626	107.652	-0.67226	0.834087	0.37649	0.0986808	0	237.947	260.737	0.126298	0.500772	0.096432	0.0216288	0	0.816284	0.779784	1.04681	0.529901	0.143169	NA
chr10:51048614_1_hs	chr10:51048614_1	chr10	51048614	ref	1	159.418	81.3132	-0.971136	0.694736	0.790061	0.269511	0	132.758	104.594	-0.340183	0.970163	0.139151	0.0315064	0	0.64468	0.919984	0.700752	0.315641	0.0768786	NA
chr10:51048614_2_hs	chr10:51048614_2	chr10	51048883	ref	2	61.8344	33.671	-0.8708	1.37522	0.27852	0.0670098	0	133.55	127.236	-0.0778531	0.674185	0.0418822	0.00781236	0	0.782006	1.10568	0.707262	0.319299	0.0779434	NA
chr10:51052523_1_hs	chr10:51052523_1	chr10	51052523	ref	1	48.0665	91.6611	0.933503	0.891242	0.530315	0.154059	0	57.4497	55.73	-0.0440068	0.993481	0.0156218	0.00237782	0	-0.972751	1.07317	-0.906431	0.438055	0.112994	NA
chr10:51052523_2_hs	chr10:51052523_2	chr10	51052792	ref	2	42.3903	32.7314	-0.369922	1.39846	0.101615	0.0222889	0	58.6533	15.42	-1.92147	1.68899	0.593001	0.178251	0	-1.53694	1.47318	-1.04328	0.52751	0.142403	NA
chr10:51063537_1_hs	chr10:51063537_1	chr10	51063537	ref	1	0.13742	0	0.988469	3.34788	0.114751	0.02551	0	2.05105	11.4731	2.49156	2.33488	0.543747	0.159429	0	1.51512	3.59069	0.421958	0.171949	0.0387642	NA
chr10:51063537_2_hs	chr10:51063537_2	chr10	51063806	ref	2	72.1762	90.7149	0.335071	0.772887	0.177421	0.0417115	0	116.942	299.398	1.35148	0.541378	1.90145	1.05827	0	1.01365	0.783243	1.29417	0.708618	0.206658	NA
chr10:51231454_1_hs	chr10:51231454_1	chr10	51231454	ref	1	94.5726	73.9288	-0.35018	0.896034	0.15743	0.0361145	0	141.814	147.583	0.0616626	0.953734	0.0229858	0.00379406	0	0.424403	1.14961	0.36917	0.147519	0.0322702	NA
chr10:51231454_2_hs	chr10:51231454_2	chr10	51231723	ref	2	299.876	247.596	-0.274571	0.440293	0.273368	0.0655732	0	374.315	569.847	0.604721	0.338965	1.12831	0.470917	0	0.879311	0.350079	2.51175	1.92033	0.799737	NA
chr10:51244725_1_hs	chr10:51244725_1	chr10	51244725	ref	1	11.0597	22.908	1.05873	1.65289	0.282473	0.0681885	0	2.35649	0.276098	-2.4478	2.58227	0.464494	0.128876	0	-3.50911	1.91564	-1.83182	1.17406	0.402805	NA
chr10:51244725_2_hs	chr10:51244725_2	chr10	51244994	ref	2	166.392	97.8172	-0.764063	0.657223	0.610821	0.185824	0	108.248	100.423	-0.104849	0.679485	0.0568185	0.0113996	0	0.667974	0.592521	1.12734	0.5857	0.162323	NA
chr10:51257565_1_hs	chr10:51257565_1	chr10	51257565	ref	1	2.38853	4.30534	0.869053	1.87375	0.191933	0.0459335	0	12.835	28.0162	1.12161	1.30427	0.409144	0.109417	0	0.219361	1.37529	0.159502	0.0588496	0.0119458	NA
chr10:51257565_2_hs	chr10:51257565_2	chr10	51257834	ref	2	118.707	151.839	0.360983	0.690316	0.221106	0.0508402	0	137.68	194.335	0.500277	0.518138	0.475889	0.133143	0	0.136779	0.693779	0.197151	0.0738071	0.0155226	NA
chr10:51297794_1_hs	chr10:51297794_1	chr10	51297794	ref	1	78.854	34.2083	-1.20082	1.49943	0.373435	0.0975487	0	282.551	167.746	-0.749239	0.557608	0.74701	0.247815	0	0.444729	1.06667	0.416932	0.169586	0.0380313	NA
chr10:51297794_2_hs	chr10:51297794_2	chr10	51298063	ref	2	139.907	179.801	0.366545	0.763073	0.199987	0.048188	0	25.1001	57.015	1.189	0.979395	0.648312	0.202166	0	0.829843	1.04114	0.797056	0.371184	0.0922242	NA
chr10:51301120_1_hs	chr10:51301120_1	chr10	51301120	ref	1	204.612	178.615	-0.196771	0.488033	0.163165	0.0376422	0	109.172	168.39	0.62115	0.545129	0.59429	0.178792	0	0.818762	0.490407	1.66956	1.02224	0.335923	NA
chr10:51301120_2_hs	chr10:51301120_2	chr10	51301389	ref	2	0.398163	0	-0.453177	3.25454	0.0509728	0.0100737	0	0.579662	0	-0.994806	3.23556	0.120048	0.0266494	0	-0.533596	5.83601	-0.0914315	0.0328501	0.00677992	NA
chr10:51381212_1_hs	chr10:51381212_1	chr10	51381212	ref	1	59.7535	41.7183	-0.512053	1.18702	0.176398	0.0414203	0	22.5249	11.7123	-0.93094	1.79796	0.218521	0.0508402	0	-0.386399	1.33411	-0.289629	0.112327	0.0244666	NA
chr10:51389199_1_hs	chr10:51389199_1	chr10	51389199	ref	1	27.7395	11.6079	-1.24409	1.62433	0.35288	0.0904297	0	14.6844	18.3168	0.324997	1.695	0.0716316	0.01508	0	1.56796	1.56478	1.00204	0.499864	0.132483	NA
chr10:51389199_2_hs	chr10:51389199_2	chr10	51389468	ref	2	17.8095	8.19913	-1.10664	1.68747	0.290768	0.0707205	0	40.5191	132.596	1.71063	0.817892	1.43791	0.691579	0	2.79377	1.12921	2.47409	1.87428	0.771193	NA
chr10:51393980_1_hs	chr10:51393980_1	chr10	51393980	ref	1	0	0	0	3.35245	0	0	0	1.89469	0	-2.71133	3.20635	0.400369	0.106469	0	-5.10679	2.18727	-2.33478	1.70875	0.675504	NA
chr10:51393980_2_hs	chr10:51393980_2	chr10	51394249	ref	2	12.3074	1.03234	-3.46721	2.27355	0.89533	0.326223	0	27.0544	14.9478	-0.845827	1.29207	0.290132	0.0705422	0	2.57501	1.14603	2.2469	1.60825	0.622315	NA
chr10:51397094_1_hs	chr10:51397094_1	chr10	51397094	ref	1	114.219	225.74	0.97626	0.565399	1.07455	0.436059	0	96.9757	102.419	0.083408	0.732955	0.0412457	0.00771859	0	-0.877036	0.733409	-1.19584	0.63496	0.180123	NA
chr10:51397094_2_hs	chr10:51397094_2	chr10	51397363	ref	2	2.42001	1.18966	-0.934592	2.49883	0.149724	0.0339878	0	25.2197	41.2395	0.695268	1.38851	0.210024	0.0508402	0	1.54294	1.86838	0.825815	0.388374	0.0975142	NA
chr10:514055_1_hs	chr10:514055_1	chr10	514055	ref	1	23.6522	10.308	-1.18102	1.56439	0.346514	0.0884343	0	25.0623	5.43277	-2.19539	2.25068	0.48235	0.135718	0	-1.00601	1.34795	-0.746326	0.34154	0.0840868	NA
chr10:514055_2_hs	chr10:514055_2	chr10	514324	ref	2	96.1727	55.0194	-0.807404	0.944576	0.405969	0.108459	0	134.553	77.1207	-0.797636	0.834024	0.469948	0.130844	0	0.0237704	0.872833	0.0272336	0.00953973	0.00158928	NA
chr10:51405875_1_hs	chr10:51405875_1	chr10	51405875	ref	1	65.3743	70.5388	0.112161	0.943743	0.0431613	0.00810248	0	36.9068	33.5441	-0.140479	1.05712	0.0485259	0.00946717	0	-0.248622	1.0017	-0.248202	0.0947556	0.0201075	NA
chr10:51422182_1_hs	chr10:51422182_1	chr10	51422182	ref	1	0.524993	0	-0.85888	3.23969	0.101866	0.0223709	0	1.75214	2.30671	0.430486	2.42375	0.0659927	0.0135504	0	1.37817	1.81925	0.757547	0.348023	0.08574	NA
chr10:51422182_2_hs	chr10:51422182_2	chr10	51422451	ref	2	3.21411	0	-3.47327	3.20108	0.556098	0.16378	0	16.1406	21.9552	0.454727	1.35464	0.132467	0.0298895	0	3.95114	1.54635	2.55514	1.9741	0.832043	NA
chr10:51425580_1_hs	chr10:51425580_1	chr10	51425580	ref	1	264.13	307.457	0.214965	0.494465	0.177996	0.0418801	0	128.892	406.209	1.65646	1.41824	0.614718	0.187274	0	1.4509	1.02349	1.4176	0.806022	0.244242	NA
chr10:51617685_1_hs	chr10:51617685_1	chr10	51617685	ref	1	56.3234	41.1999	-0.444142	1.19492	0.148666	0.0336612	0	30.3604	30.3631	-0.00983885	1.03702	0.00330007	0	0	0.41205	1.00652	0.409382	0.16605	0.0370607	NA
chr10:51617685_2_hs	chr10:51617685_2	chr10	51617954	ref	2	237.66	176.072	-0.429598	0.594298	0.328122	0.0824614	0	70.6545	82.1637	0.212293	0.74892	0.109679	0.0240441	0	0.636338	0.676818	0.94019	0.45952	0.119664	NA
chr10:51652979_1_hs	chr10:51652979_1	chr10	51652979	ref	1	99.9541	183.29	0.878256	0.533821	1.00033	0.388789	0	81.5752	261.154	1.67192	0.544712	2.66854	1.72	0	0.789754	0.639367	1.23521	0.664038	0.190381	NA
chr10:51652979_2_hs	chr10:51652979_2	chr10	51653248	ref	2	58.8006	98.9362	0.754149	0.964443	0.362268	0.0936719	0	83.196	107.35	0.367235	0.630694	0.251514	0.0590905	0	-0.38279	1.00438	-0.381121	0.152975	0.0339387	NA
chr10:51832884_1_hs	chr10:51832884_1	chr10	51832884	ref	1	683.8	629.139	-0.118348	0.34713	0.134804	0.0304761	0	455.445	416.445	-0.127603	0.491506	0.0995458	0.022265	0	-0.00174735	0.503672	-0.00346921	0.00120381	0.000135307	NA
chr10:51832884_2_hs	chr10:51832884_2	chr10	51833153	ref	2	98.4928	490.96	2.31479	0.363871	9.69961	8.37943	4.56913	107.804	514.181	2.25114	0.382855	8.38659	7.10992	3.25611	-0.0597512	0.417996	-0.142947	0.0524035	0.0105916	0.0263314
chr10:51860361_1_hs	chr10:51860361_1	chr10	51860361	ref	1	179.41	831.72	2.21009	0.409168	7.17973	5.94921	2.04925	20.1423	48.7979	1.2639	1.01022	0.67594	0.214546	0	-0.977354	0.740322	-1.32017	0.728677	0.214029	0.419754
chr10:51860361_2_hs	chr10:51860361_2	chr10	51860630	ref	2	244.224	118.732	-1.03555	0.82586	0.678034	0.215378	0	281.99	193.848	-0.535433	0.608485	0.421487	0.113705	0	0.502425	0.829554	0.605657	0.263809	0.0632901	NA
chr10:51878925_1_hs	chr10:51878925_1	chr10	51878925	ref	1	133.944	103.224	-0.370048	0.871372	0.173229	0.0404949	0	104.351	61.2461	-0.777984	1.1982	0.287226	0.069646	0	-0.421031	1.22368	-0.344069	0.136205	0.0297858	NA
chr10:51878925_2_hs	chr10:51878925_2	chr10	51879194	ref	2	0.220842	0.772639	1.98012	2.43337	0.381119	0.100053	0	5.87418	98.6774	4.07829	0.861875	5.65276	4.49163	0.522281	2.07396	1.64864	1.25799	0.681109	0.196292	0.389472
chr10:51937231_1_hs	chr10:51937231_1	chr10	51937231	ref	1	62.1992	29.6955	-1.06165	1.22112	0.414965	0.111368	0	329.333	370.302	0.167615	0.407314	0.167047	0.0387206	0	1.21866	0.733268	1.66196	1.01538	0.332866	NA
chr10:51939694_2_hs	chr10:51939694_2	chr10	51939963	ref	2	244.066	213.875	-0.185583	0.551039	0.132958	0.0300359	0	189.932	264.323	0.4806	0.548074	0.419591	0.112978	0	0.673204	0.673991	0.998832	0.497742	0.131982	NA
chr10:51959968_1_hs	chr10:51959968_1	chr10	51959968	ref	1	214.693	332.014	0.624013	0.549487	0.591569	0.177718	0	138.101	63.5067	-1.11396	1.04829	0.540692	0.158129	0	-1.71417	0.86026	-1.99261	1.33438	0.480986	NA
chr10:51959968_2_hs	chr10:51959968_2	chr10	51960237	ref	2	251.495	159.939	-0.649871	0.638637	0.51022	0.146319	0	176.845	188.577	0.0859149	0.686119	0.0455884	0.00871387	0	0.730233	0.790228	0.924079	0.449228	0.1164	NA
chr10:52099915_1_hs	chr10:52099915_1	chr10	52099915	ref	1	290.512	417.692	0.525292	0.438598	0.636296	0.196842	0	168.837	161.224	-0.0625422	0.644001	0.0349701	0.00643492	0	-0.577549	0.62122	-0.929702	0.452809	0.117661	NA
chr10:52099915_2_hs	chr10:52099915_2	chr10	52100184	ref	2	178.511	185.129	0.0564901	0.55933	0.0364229	0.00669228	0	317.254	378.897	0.253412	0.409395	0.270899	0.064727	0	0.195141	0.505109	0.386334	0.155368	0.0346647	NA
chr10:52101914_2_hs	chr10:52101914_2	chr10	52102183	ref	2	43.8394	137.799	1.64375	0.967027	1.04979	0.420036	0	72.1972	153.437	1.09005	0.593611	1.17841	0.504477	0	-0.536525	1.092	-0.491322	0.205373	0.0471878	NA
chr10:52212388_1_hs	chr10:52212388_1	chr10	52212388	ref	1	118.175	151.394	0.351626	0.635953	0.23633	0.0547787	0	194.065	239.826	0.307798	0.504984	0.265857	0.0631869	0	-0.0293638	0.645568	-0.0454852	0.0160489	0.00310405	NA
chr10:52229322_2_hs	chr10:52229322_2	chr10	52229591	ref	2	184.861	98.577	-0.903585	0.770299	0.618373	0.188806	0	130.968	107.898	-0.275015	0.915421	0.11699	0.0259171	0	0.63922	0.946886	0.675076	0.301354	0.0730529	NA
chr10:52259006_1_hs	chr10:52259006_1	chr10	52259006	ref	1	3.73169	0	-3.68847	3.20003	0.603698	0.182734	0	2.12624	2.20878	0.0755773	2.72319	0.00972377	0.00103436	0	3.81703	1.92398	1.98392	1.32547	0.475883	NA
chr10:52259006_2_hs	chr10:52259006_2	chr10	52259275	ref	2	102.589	200.804	0.971353	0.477837	1.37601	0.645683	0	45.785	81.2763	0.834348	1.1051	0.346547	0.0884343	0	-0.113938	1.02005	-0.111698	0.0404518	0.00820439	NA
chr10:52318924_1_hs	chr10:52318924_1	chr10	52318924	ref	1	38.6257	37.81	-0.0240333	1.15766	0.00725346	0.000433073	0	35.8234	119.621	1.74592	0.845382	1.41006	0.670753	0	1.77656	1.16069	1.53061	0.900088	0.282713	NA
chr10:52318924_2_hs	chr10:52318924_2	chr10	52319193	ref	2	28.3426	2217	6.29106	0.308038	91.9811	89.6379	86.8506	56.5245	5074.26	6.48944	0.342168	79.4841	77.2423	74.3536	0.205017	0.41998	0.488159	0.203816	0.0468921	0.105278
chr10:52411187_1_hs	chr10:52411187_1	chr10	52411187	ref	1	279.024	564.917	1.01608	1.09815	0.449983	0.123714	0	219.187	145.659	-0.586681	0.875534	0.2986	0.0730947	0	-1.58907	1.26504	-1.25614	0.679715	0.195899	NA
chr10:52411187_2_hs	chr10:52411187_2	chr10	52411456	ref	2	85.3306	48.144	-0.819126	1.02989	0.370174	0.096368	0	11.77	5.56304	-1.0687	2.2267	0.199788	0.0481359	0	-0.205498	1.24046	-0.165662	0.0612687	0.0124555	NA
chr10:52465543_1_hs	chr10:52465543_1	chr10	52465543	ref	1	649.931	576.01	-0.177221	0.429527	0.167553	0.0388623	0	417.045	1083.54	1.37529	0.504119	2.19587	1.3061	0	1.55302	0.631901	2.4577	1.8544	0.759436	NA
chr10:52465543_2_hs	chr10:52465543_2	chr10	52465812	ref	2	26.1026	192.745	2.88875	0.549401	6.83673	5.62055	1.70625	33.2676	71.0096	1.09664	0.752222	0.838999	0.294928	0	-1.78661	0.649467	-2.75088	2.22596	0.988392	1.51066
chr10:52485359_1_hs	chr10:52485359_1	chr10	52485359	ref	1	131.628	96.25	-0.447907	0.725343	0.270108	0.0645246	0	113.106	51.7795	-1.1228	0.910579	0.662439	0.20821	0	-0.66586	0.750128	-0.887662	0.42629	0.109522	NA
chr10:52620590_1_hs	chr10:52620590_1	chr10	52620590	ref	1	209.196	311.345	0.567884	0.503466	0.586128	0.175443	0	275.628	378.429	0.452872	0.436013	0.524387	0.151826	0	-0.106682	0.551462	-0.193454	0.0723199	0.0150323	NA
chr10:52620590_2_hs	chr10:52620590_2	chr10	52620859	ref	2	236.2	263.532	0.159388	1.28644	0.0450845	0.00860401	0	237.235	157.66	-0.595662	0.659237	0.43625	0.118869	0	-0.761419	0.986755	-0.771639	0.356223	0.0881949	NA
chr10:52632613_2_hs	chr10:52632613_2	chr10	52632882	ref	2	144.657	600.5	2.05135	0.514681	4.17205	3.09674	0	95.1053	212.674	1.16133	0.464052	1.90907	1.06467	0	-0.882984	0.618599	-1.42739	0.813986	0.247498	0.474091
chr10:52652008_1_hs	chr10:52652008_1	chr10	52652008	ref	1	143.258	126.49	-0.175176	0.687911	0.0974563	0.0218805	0	331.841	289.765	-0.197147	0.407902	0.20144	0.0486153	0	-0.0252735	0.551496	-0.0458272	0.0161717	0.00310405	NA
chr10:52652008_2_hs	chr10:52652008_2	chr10	52652277	ref	2	319.426	448.29	0.484329	0.547095	0.424802	0.114835	0	311.841	475.816	0.604951	0.459041	0.726879	0.23822	0	0.126962	0.666453	0.190505	0.0711364	0.0148144	NA
chr10:52667895_1_hs	chr10:52667895_1	chr10	52667895	ref	1	140.034	147.505	0.0722289	0.5424	0.0486321	0.00946717	0	134.314	401.402	1.5742	0.624274	1.93253	1.08417	0	1.49966	0.740183	2.02607	1.36898	0.497575	NA
chr10:52706591_1_hs	chr10:52706591_1	chr10	52706591	ref	1	192	440.875	1.20174	0.512068	1.72278	0.913724	0	213.909	425.605	0.992308	0.368429	2.15034	1.26681	0	-0.207084	0.554965	-0.373147	0.14933	0.032901	NA
chr10:52729345_2_hs	chr10:52729345_2	chr10	52729614	ref	2	37.5408	35.26	-0.0840744	1.18318	0.0253265	0.00418745	0	98.4162	98.0617	-0.00083836	0.87107	0.000333633	0	0	0.0844896	1.10101	0.0767385	0.0274123	0.00560294	NA
chr10:52742418_1_hs	chr10:52742418_1	chr10	52742418	ref	1	30.9943	12.6163	-1.28996	1.62403	0.36955	0.0961593	0	28.9188	8.61431	-1.74157	2.11732	0.386398	0.101556	0	-0.439411	1.52796	-0.287581	0.111446	0.0243326	NA
chr10:52742418_2_hs	chr10:52742418_2	chr10	52742687	ref	2	45.4398	93.6063	1.04631	0.955499	0.563041	0.166107	0	97.0726	254.318	1.39287	0.705108	1.31674	0.60195	0	0.352799	1.17685	0.299783	0.116712	0.0255261	NA
chr10:52864537_1_hs	chr10:52864537_1	chr10	52864537	ref	1	131.559	3403.81	4.69292	0.315341	49.3656	47.4225	44.2351	82.1761	1839.02	4.48254	0.397626	28.7499	27.0531	23.6194	-0.208207	0.44733	-0.465443	0.192726	0.0444014	0.0993881
chr10:52864537_2_hs	chr10:52864537_2	chr10	52864806	ref	2	102.265	132.8	0.369917	0.660754	0.239888	0.0557753	0	54.8896	38.591	-0.504893	1.14558	0.180845	0.0425417	0	-0.859051	0.937691	-0.916134	0.444185	0.115017	NA
chr10:52884234_1_hs	chr10:52884234_1	chr10	52884234	ref	1	106.064	212.014	0.999371	0.471633	1.46732	0.71379	0	300.167	455.54	0.60378	0.398392	0.887278	0.321535	0	-0.38723	0.442373	-0.875347	0.418636	0.10701	NA
chr10:52884234_2_hs	chr10:52884234_2	chr10	52884503	ref	2	41.0422	44.2739	0.108679	1.17375	0.0332818	0.00595615	0	28.0852	71.0972	1.33292	0.914063	0.839303	0.295066	0	1.22912	1.15342	1.06563	0.542735	0.147257	NA
chr10:52961246_1_hs	chr10:52961246_1	chr10	52961246	ref	1	0	2.69011	5.59975	2.40654	1.6996	0.895258	0	0	0	0	3.35245	0	0	0	-3.2028	6.07333	-0.527354	0.223337	0.0521835	NA
chr10:52961246_2_hs	chr10:52961246_2	chr10	52961515	ref	2	6.35913	13.8913	1.12866	1.83998	0.267923	0.0638088	0	7.27915	23.7652	1.69298	1.62919	0.524717	0.15194	0	0.556266	1.80875	0.307542	0.120084	0.0263499	NA
chr10:53000820_1_hs	chr10:53000820_1	chr10	53000820	ref	1	384.436	445.65	0.209709	0.428911	0.204197	0.0493901	0	204.592	240.093	0.22931	0.485939	0.195857	0.046949	0	0.0276952	0.551184	0.0502468	0.0177624	0.00351568	NA
chr10:53000820_2_hs	chr10:53000820_2	chr10	53001089	ref	2	26.5974	36.2399	0.453931	1.32223	0.135865	0.0306782	0	0.241685	0	0.271916	3.29377	0.0295575	0.00505659	0	-0.141402	1.99301	-0.070949	0.0252865	0.00508654	NA
chr10:53030168_1_hs	chr10:53030168_1	chr10	53030168	ref	1	426.34	1020.09	1.25722	0.301922	4.50494	3.40795	0	419.727	726.657	0.790089	0.322331	1.84651	1.01312	0	-0.462617	0.31019	-1.4914	0.866919	0.268813	0.508496
chr10:53030168_2_hs	chr10:53030168_2	chr10	53030437	ref	2	232.806	4179.23	4.16576	0.305073	41.7244	39.8612	36.5939	247.747	193.702	-0.35257	0.621384	0.243785	0.056799	0	-4.50687	0.497	-9.06815	18.917	15.9535	16.7552
chr10:53079243_1_hs	chr10:53079243_1	chr10	53079243	ref	1	206.222	143.859	-0.516693	0.63221	0.383243	0.10065	0	95.7902	73.9776	-0.36744	0.799038	0.190022	0.0453231	0	0.162682	0.691391	0.235297	0.0893873	0.0189013	NA
chr10:531067_1_hs	chr10:531067_1	chr10	531067	ref	1	38.5289	9.91437	-1.95068	1.82076	0.546668	0.160389	0	16.3813	9.16961	-0.829982	2.12522	0.157305	0.0360804	0	1.13324	1.63107	0.694783	0.312301	0.0761386	NA
chr10:531067_2_hs	chr10:531067_2	chr10	531336	ref	2	25.3685	20.8656	-0.275829	1.44906	0.0710744	0.0149014	0	0.508056	0	-0.813788	3.24114	0.09596	0.0215253	0	-0.547723	1.74721	-0.313484	0.122679	0.0267657	NA
chr10:53269353_1_hs	chr10:53269353_1	chr10	53269353	ref	1	21.2841	8.27661	-1.34505	2.12386	0.278573	0.0670352	0	10.4169	0.279833	-4.59266	2.57387	1.12861	0.471126	0	-3.2867	1.83488	-1.79124	1.13516	0.386055	NA
chr10:53269353_2_hs	chr10:53269353_2	chr10	53269622	ref	2	18.1615	6.12088	-1.55809	2.28171	0.305662	0.0752493	0	8.40415	149.597	4.1529	3.06415	0.756177	0.252288	0	5.69592	2.8519	1.99724	1.33914	0.483441	NA
chr10:53406447_1_hs	chr10:53406447_1	chr10	53406447	ref	1	44.5375	47.1577	0.085951	0.850559	0.0364441	0.00670116	0	12.2194	13.0219	0.0994966	1.80516	0.0195219	0.00314391	0	0.0431597	1.18912	0.0362954	0.0127598	0.00235079	NA
chr10:53601208_2_hs	chr10:53601208_2	chr10	53601477	ref	2	67.6685	129.008	0.936184	0.741357	0.68474	0.218381	0	78.0183	104.933	0.431819	0.761737	0.243523	0.0567295	0	-0.499427	0.896292	-0.557214	0.238537	0.0564172	NA
chr10:53679881_1_hs	chr10:53679881_1	chr10	53679881	ref	1	19.8684	5.88759	-1.74167	1.95957	0.427004	0.115686	0	0	0	0	3.35245	0	0	0	4.1253	2.11001	1.95511	1.2961	0.461991	NA
chr10:53679881_2_hs	chr10:53679881_2	chr10	53680150	ref	2	12.3507	23.895	0.953735	1.38253	0.309548	0.0763413	0	1.3553	14.4089	3.42705	2.09147	0.99439	0.385202	0	2.50909	2.09502	1.19764	0.636281	0.180552	NA
chr10:53754670_1_hs	chr10:53754670_1	chr10	53754670	ref	1	174.781	65.9861	-1.39829	0.880815	0.949235	0.357744	0	85.8326	88.9311	0.05723	0.78655	0.0259507	0.00420101	0	1.45978	0.819366	1.7816	1.12601	0.382032	NA
chr10:53754670_2_hs	chr10:53754670_2	chr10	53754939	ref	2	65.5811	190.013	1.5306	0.615014	1.89211	1.05051	0	320.665	222.076	-0.525388	0.553621	0.465188	0.129182	0	-2.03958	0.678665	-3.00528	2.5762	1.213	NA
chr10:53803748_1_hs	chr10:53803748_1	chr10	53803748	ref	1	57.1523	80.5272	0.49924	1.12041	0.183165	0.043199	0	2.15069	0	-2.89308	3.20483	0.435721	0.118626	0	-3.38579	1.72123	-1.96708	1.30826	0.467846	NA
chr10:53803748_2_hs	chr10:53803748_2	chr10	53804017	ref	2	230.616	370.108	0.67899	0.468191	0.83271	0.291691	0	178.884	205.695	0.204025	0.558715	0.145702	0.0329537	0	-0.462813	0.59555	-0.777119	0.359431	0.0889126	NA
chr10:53893955_1_hs	chr10:53893955_1	chr10	53893955	ref	1	48.0549	57.9957	0.27659	0.975415	0.109721	0.0240577	0	180.911	184.54	0.0321956	0.581086	0.0196261	0.00319114	0	-0.246166	0.802348	-0.306808	0.119764	0.0262721	NA
chr10:53983201_1_hs	chr10:53983201_1	chr10	53983201	ref	1	49.4676	66.7716	0.435463	1.15985	0.150379	0.0342095	0	6.03958	29.128	2.28271	1.21472	1.22029	0.533709	0	1.86669	1.38524	1.34756	0.750069	0.222734	NA
chr10:53983201_2_hs	chr10:53983201_2	chr10	53983470	ref	2	151.295	200.121	0.408598	0.608726	0.299235	0.0732961	0	89.2046	179.823	1.00777	0.643479	0.930629	0.346776	0	0.596984	0.804173	0.742358	0.339257	0.0834813	NA
chr10:53999338_1_hs	chr10:53999338_1	chr10	53999338	ref	1	133.876	59.4749	-1.16986	0.897048	0.716266	0.232904	0	74.3254	58.8243	-0.331664	1.05032	0.123681	0.0275107	0	0.856782	0.95297	0.899065	0.433424	0.111721	NA
chr10:53999338_2_hs	chr10:53999338_2	chr10	53999607	ref	2	323.975	231.895	-0.485835	0.49333	0.488492	0.138045	0	660.271	449.05	-0.555214	0.452422	0.658079	0.206251	0	-0.0590949	0.515874	-0.114553	0.041532	0.00837273	NA
chr10:54114510_2_hs	chr10:54114510_2	chr10	54114779	ref	2	373.72	421.19	0.174058	0.370144	0.195057	0.0467361	0	299.88	347.604	0.215233	0.514677	0.170177	0.0396881	0	0.0497675	0.522458	0.0952566	0.0342758	0.00706695	NA
chr10:5423762_1_hs	chr10:5423762_1	chr10	5423762	ref	1	162.871	203.554	0.320735	1.55341	0.0775745	0.0167075	0	89.1476	202.231	1.17586	0.546977	1.50064	0.739	0	0.867546	0.979264	0.885916	0.425202	0.109182	NA
chr10:5423762_2_hs	chr10:5423762_2	chr10	5424031	ref	2	220.984	1104.1	2.31926	0.367272	9.5679	8.25153	4.43742	219.791	561.88	1.35043	0.423093	2.84958	1.88218	0	-0.967715	0.49056	-1.97267	1.31396	0.470748	0.814954
chr10:54284449_1_hs	chr10:54284449_1	chr10	54284449	ref	1	47.0966	105.592	1.16642	1.03681	0.584053	0.174703	0	40.9949	90.9168	1.15562	1.02261	0.587625	0.176088	0	-0.000797523	1.38302	-0.000576652	0.000199866	3.33377e-05	NA
chr10:54284449_2_hs	chr10:54284449_2	chr10	54284718	ref	2	32.6905	170.156	2.37809	2.13544	0.576035	0.171312	0	13.4593	17.3706	0.380189	1.42668	0.102447	0.0224955	0	-1.96693	1.55757	-1.26282	0.684758	0.197396	NA
chr10:54319678_1_hs	chr10:54319678_1	chr10	54319678	ref	1	150.673	209.635	0.47389	0.535002	0.425113	0.114965	0	23.5916	34.7317	0.565124	0.994291	0.244289	0.0569519	0	0.119022	0.70077	0.169844	0.0629174	0.0128293	NA
chr10:5448264_1_hs	chr10:5448264_1	chr10	5448264	ref	1	13.9726	23.5888	0.762568	1.59563	0.198793	0.0477704	0	17.1759	15.8563	-0.109579	1.77168	0.0219648	0.00354442	0	-0.868637	1.72314	-0.504102	0.211698	0.0488613	NA
chr10:5448264_2_hs	chr10:5448264_2	chr10	5448533	ref	2	148.674	210.198	0.504357	0.606946	0.391487	0.103312	0	333.065	369.121	0.149771	0.3809	0.158535	0.0364276	0	-0.35639	0.577164	-0.617485	0.270094	0.0648627	NA
chr10:54551513_1_hs	chr10:54551513_1	chr10	54551513	ref	1	100.404	329.711	1.71846	0.589417	2.44966	1.52715	0	13.244	36.3886	1.45719	0.954369	0.8969	0.327083	0	-0.258789	0.752825	-0.343757	0.136065	0.0297829	NA
chr10:54551513_2_hs	chr10:54551513_2	chr10	54551782	ref	2	48.6849	19.1481	-1.34165	1.64781	0.381397	0.100165	0	76.2988	54.5463	-0.475943	0.945854	0.211244	0.0508402	0	0.868869	1.19912	0.724586	0.3291	0.0805475	NA
chr10:54559457_1_hs	chr10:54559457_1	chr10	54559457	ref	1	35.6845	46.651	0.39232	1.10084	0.141731	0.032141	0	83.7834	148.647	0.819623	0.587647	0.787572	0.26829	0	0.415546	0.814207	0.510369	0.214818	0.0497712	NA
chr10:54559457_2_hs	chr10:54559457_2	chr10	54559726	ref	2	99.4256	137.388	0.46264	0.682714	0.302776	0.0743799	0	191.058	173.077	-0.139456	0.824557	0.0626346	0.0127307	0	-0.591849	0.938981	-0.630309	0.276961	0.0669386	NA
chr10:5467695_1_hs	chr10:5467695_1	chr10	5467695	ref	1	5.07208	6.30779	0.323802	2.21708	0.0536051	0.0106526	0	3.4758	6.86372	0.993152	2.01139	0.206577	0.0500534	0	0.674771	1.78111	0.378849	0.151934	0.0336162	NA
chr10:5467695_2_hs	chr10:5467695_2	chr10	5467964	ref	2	5.23858	39.5368	2.92489	1.52248	1.26189	0.562453	0	15.2177	33.7563	1.15029	3.06539	0.15029	0.0341728	0	-1.77497	2.00269	-0.886295	0.425438	0.109227	NA
chr10:54869004_1_hs	chr10:54869004_1	chr10	54869004	ref	1	186.064	153.579	-0.272814	0.716138	0.152897	0.0349595	0	428.041	315.073	-0.447896	0.501376	0.429832	0.11653	0	-0.178157	0.707998	-0.251635	0.0961922	0.0203989	NA
chr10:54869004_2_hs	chr10:54869004_2	chr10	54869273	ref	2	40.8687	52.8606	0.379502	1.14986	0.129966	0.0292277	0	42.7457	36.7622	-0.211971	1.16018	0.0680191	0.0141368	0	-0.591914	1.24729	-0.474561	0.197158	0.0453367	NA
chr10:5488423_1_hs	chr10:5488423_1	chr10	5488423	ref	1	318.647	186.825	-0.767063	0.554905	0.777621	0.263484	0	424.346	438.659	0.05004	0.398312	0.0457456	0.00873073	0	0.820635	0.490447	1.67324	1.02558	0.337451	NA
chr10:5488423_2_hs	chr10:5488423_2	chr10	5488692	ref	2	238.677	2042.56	3.09668	0.324436	20.8653	19.2922	15.7348	248.315	1169.84	2.23695	0.294128	13.5466	12.1201	8.41609	-0.852273	0.351055	-2.42775	1.81836	0.738793	1.18993
chr10:54915129_1_hs	chr10:54915129_1	chr10	54915129	ref	1	81.2556	95.282	0.234584	0.964928	0.0926316	0.020554	0	70.3458	49.4488	-0.500763	1.17674	0.173643	0.0406262	0	-0.721409	1.22576	-0.588541	0.254793	0.0607441	NA
chr10:54915129_2_hs	chr10:54915129_2	chr10	54915398	ref	2	137.938	173.909	0.33855	0.587091	0.248589	0.0582553	0	203.038	125.449	-0.69095	0.881533	0.363357	0.0939962	0	-1.02021	0.860249	-1.18594	0.627743	0.177257	NA
chr10:5511417_1_hs	chr10:5511417_1	chr10	5511417	ref	1	62.5507	247.012	1.98057	0.443213	5.10395	3.97144	0	62.45	130.984	1.07251	0.597533	1.13864	0.477901	0	-0.8949	0.534097	-1.67554	1.02766	0.338385	0.614281
chr10:5511417_2_hs	chr10:5511417_2	chr10	5511686	ref	2	311.679	481.604	0.62724	0.365613	1.0643	0.429273	0	237.891	290.205	0.290884	0.480417	0.263716	0.0626729	0	-0.322595	0.460692	-0.70024	0.315355	0.0768234	NA
chr10:5528537_2_hs	chr10:5528537_2	chr10	5528806	ref	2	13.5124	40.7223	1.59995	1.14998	0.784794	0.266829	0	3.0208	7.51419	1.31836	2.18629	0.262408	0.0622911	0	-0.275766	1.57074	-0.175565	0.0651806	0.0133164	NA
chr10:5533811_1_hs	chr10:5533811_1	chr10	5533811	ref	1	723.189	419.746	-0.785691	0.415963	1.22979	0.540187	0	607.465	537.616	-0.175909	0.513291	0.135597	0.0306325	0	0.61597	0.581003	1.06018	0.53901	0.146267	NA
chr10:5553283_1_hs	chr10:5553283_1	chr10	5553283	ref	1	895.562	937.651	0.0635182	0.411146	0.05689	0.0114135	0	920.087	663.17	-0.470031	0.358431	0.721849	0.23574	0	-0.521339	0.467017	-1.11632	0.577926	0.15978	NA
chr10:5553283_2_hs	chr10:5553283_2	chr10	5553552	ref	2	773.997	1053.75	0.44305	0.378904	0.615671	0.187672	0	906.618	1254.3	0.468302	0.284245	1.0024	0.390047	0	0.0352873	0.406374	0.0868345	0.0311422	0.00646879	NA
chr10:5564614_2_hs	chr10:5564614_2	chr10	5564883	ref	2	33.4471	20.6093	-0.693027	1.40964	0.205527	0.0497568	0	16.3856	48.137	1.56105	1.10906	0.797876	0.273265	0	2.2608	1.22179	1.85039	1.19208	0.410627	NA
chr10:55653471_1_hs	chr10:55653471_1	chr10	55653471	ref	1	16.4391	35.9917	1.1188	1.02034	0.564059	0.166481	0	8.13386	42.1559	2.38182	1.03845	1.66131	0.864707	0	1.28557	1.15491	1.11313	0.575687	0.158901	NA
chr10:55653471_2_hs	chr10:55653471_2	chr10	55653740	ref	2	0	0.322826	2.97452	2.78223	0.545126	0.159956	0	0.0729442	0	1.67609	3.35245	0.209643	0.0508402	0	-1.29292	2.18712	-0.591153	0.256163	0.0611478	NA
chr10:5575280_1_hs	chr10:5575280_1	chr10	5575280	ref	1	271.306	593.09	1.12993	0.492164	1.66385	0.866721	0	339.698	891.437	1.38934	0.441909	2.7781	1.818	0	0.25788	0.633865	0.406838	0.164863	0.0367555	NA
chr10:5575280_2_hs	chr10:5575280_2	chr10	5575549	ref	2	102.564	244.558	1.25638	0.529684	1.75216	0.936981	0	100.282	472.842	2.24005	0.389059	8.06901	6.80369	2.93853	0.986032	0.545703	1.8069	1.1501	0.392339	0.697532
chr10:5585191_2_hs	chr10:5585191_2	chr10	5585460	ref	2	6.19279	7.19686	0.222821	2.25068	0.0356758	0.00657494	0	13.8661	9.90977	-0.491196	1.84707	0.102213	0.0224207	0	-0.729437	1.81335	-0.402259	0.162731	0.0363261	NA
chr10:5589617_1_hs	chr10:5589617_1	chr10	5589617	ref	1	497.265	771.498	0.632432	1.02793	0.268903	0.0641582	0	372.921	496.44	0.410885	1.0291	0.161341	0.0371955	0	-0.220523	1.13427	-0.194419	0.0727077	0.0151494	NA
chr10:5589617_2_hs	chr10:5589617_2	chr10	5589886	ref	2	1043.85	1098.27	0.0745517	0.320188	0.0883697	0.0194918	0	1287.94	1540.36	0.257719	0.281445	0.443909	0.121604	0	0.184428	0.331934	0.555616	0.237717	0.05624	NA
chr10:5595437_1_hs	chr10:5595437_1	chr10	5595437	ref	1	111.352	75.0642	-0.564654	0.706763	0.372295	0.0970828	0	157.529	118.902	-0.404448	0.644136	0.275663	0.0662196	0	0.15885	0.566527	0.280392	0.108364	0.0236441	NA
chr10:5595437_2_hs	chr10:5595437_2	chr10	5595706	ref	2	135.821	71.7409	-0.917582	0.872146	0.533496	0.155298	0	85.8474	48.8724	-0.805703	1.11024	0.329733	0.0829578	0	0.131701	0.973604	0.135272	0.049442	0.0100331	NA
chr10:5620552_1_hs	chr10:5620552_1	chr10	5620552	ref	1	130.384	129.603	-0.00405237	0.650548	0.00216388	0	0	77.3807	95.0262	0.298315	1.1162	0.102775	0.0225614	0	0.307062	1.13495	0.27055	0.10417	0.0224488	NA
chr10:5620552_2_hs	chr10:5620552_2	chr10	5620821	ref	2	179.616	254.984	0.510219	0.515653	0.491554	0.139314	0	50.4331	36.352	-0.470708	1.51187	0.121742	0.0269864	0	-0.975583	1.13897	-0.85655	0.407054	0.103483	NA
chr10:5632571_1_hs	chr10:5632571_1	chr10	5632571	ref	1	128.132	104.359	-0.296746	0.776517	0.153447	0.0350504	0	104.981	161.835	0.61993	0.57927	0.545867	0.160035	0	0.921045	0.759305	1.21301	0.647576	0.18474	NA
chr10:5632571_2_hs	chr10:5632571_2	chr10	5632840	ref	2	400.63	191.801	-1.06069	0.550722	1.26676	0.565799	0	328.739	440.431	0.417602	0.46466	0.433211	0.117725	0	1.47744	0.556847	2.65322	2.09839	0.909715	NA
chr10:56537828_1_hs	chr10:56537828_1	chr10	56537828	ref	1	10.7584	6.7858	-0.641716	1.98432	0.12703	0.0284232	0	77.4543	64.3698	-0.264677	1.08213	0.093248	0.0207166	0	0.322419	1.39563	0.231021	0.0876193	0.0184729	NA
chr10:56537828_2_hs	chr10:56537828_2	chr10	56538097	ref	2	121.814	819.925	2.75235	0.341314	15.1317	13.6694	10.0012	33.0555	709.76	4.42144	0.469125	20.3659	18.8011	15.2354	1.66896	0.5574	2.99418	2.56038	1.20227	1.77405
chr10:56583439_1_hs	chr10:56583439_1	chr10	56583439	ref	1	11.2595	19.5381	0.79053	1.47081	0.228458	0.0525982	0	0.927334	2.90544	1.65203	2.70133	0.266941	0.0634544	0	0.873827	1.73786	0.502818	0.21106	0.0485977	NA
chr10:56583439_2_hs	chr10:56583439_2	chr10	56583708	ref	2	124.973	82.8676	-0.586818	0.830191	0.319065	0.0795426	0	167.349	162.369	-0.0399279	0.683919	0.0207043	0.00346856	0	0.548189	0.831522	0.65926	0.292661	0.0710781	NA
chr10:56604983_1_hs	chr10:56604983_1	chr10	56604983	ref	1	106.247	100.571	-0.0746144	0.830575	0.0322562	0.00570066	0	163.187	113.199	-0.523282	0.647763	0.37759	0.0990246	0	-0.448978	0.809605	-0.554564	0.237177	0.0561172	NA
chr10:56604983_2_hs	chr10:56604983_2	chr10	56605252	ref	2	10.0497	61.2948	2.60435	1.02041	1.97051	1.11612	0	0.728898	18.6937	4.68312	1.74618	2.13548	1.25412	0	2.09887	1.53438	1.3679	0.766131	0.229191	NA
chr10:5692743_1_hs	chr10:5692743_1	chr10	5692743	ref	1	80.3361	191.311	1.25339	0.481241	2.03617	1.17079	0	49.877	198.822	1.98686	0.759851	2.04926	1.1816	0	0.727009	0.838901	0.866621	0.413244	0.105364	NA
chr10:5692743_2_hs	chr10:5692743_2	chr10	5693012	ref	2	1649.88	928.361	-0.828181	0.32495	1.966	1.11238	0	2119.29	1616.07	-0.392552	0.332168	0.624719	0.191569	0	0.436461	0.377166	1.15721	0.606976	0.16992	NA
chr10:57015703_1_hs	chr10:57015703_1	chr10	57015703	ref	1	303.386	256.739	-0.237644	0.480539	0.206959	0.0501233	0	564.546	627.191	0.153299	0.312275	0.205171	0.0496447	0	0.390116	0.386646	1.00897	0.504473	0.134219	NA
chr10:57015703_2_hs	chr10:57015703_2	chr10	57015972	ref	2	172.732	73.9371	-1.21853	0.997548	0.65387	0.204443	0	275.762	95.9968	-1.51846	1.00183	0.887408	0.32161	0	-0.29452	1.11079	-0.265146	0.10188	0.0218522	NA
chr10:57338974_1_hs	chr10:57338974_1	chr10	57338974	ref	1	130.189	175.018	0.421782	0.702697	0.260941	0.0618729	0	140.503	201.997	0.524313	0.536229	0.483882	0.136396	0	0.117311	0.759778	0.154401	0.0568551	0.0114623	NA
chr10:57338974_2_hs	chr10:57338974_2	chr10	57339243	ref	2	70.8348	275.661	1.9592	0.429508	5.29422	4.15122	0.163744	159.07	226.807	0.516055	0.55708	0.450678	0.123958	0	-1.43176	0.694254	-2.0623	1.40695	0.515933	0.882321
chr10:5752348_1_hs	chr10:5752348_1	chr10	5752348	ref	1	97.7028	659.843	2.75792	0.507044	7.27151	6.03761	2.14103	11.476	78.7689	2.78453	0.923867	2.58866	1.64935	0	0.0408533	0.849384	0.0480976	0.0169882	0.0032652	0.00907358
chr10:5752348_2_hs	chr10:5752348_2	chr10	5752617	ref	2	208.012	154.674	-0.422739	0.618742	0.305864	0.0752931	0	425.048	422.469	-0.0124041	0.39391	0.0110493	0.00136944	0	0.404672	0.521996	0.77524	0.35833	0.0886481	NA
chr10:5762219_1_hs	chr10:5762219_1	chr10	5762219	ref	1	56.8078	38.7023	-0.545256	1.05031	0.219206	0.0508402	0	7.78135	2.52187	-1.63144	2.19824	0.339142	0.0861031	0	-1.11548	1.14332	-0.975653	0.482492	0.126927	NA
chr10:5762219_2_hs	chr10:5762219_2	chr10	5762488	ref	2	120.526	210.059	0.799886	0.485414	1.00268	0.390231	0	187.772	376.272	0.998738	0.418953	1.76623	0.948242	0	0.202077	0.468809	0.431044	0.176241	0.0399117	NA
chr10:57657182_1_hs	chr10:57657182_1	chr10	57657182	ref	1	193.713	105.36	-0.873757	0.981519	0.42788	0.115915	0	321.658	338.478	0.0751475	0.526279	0.0523429	0.0103346	0	0.946461	0.913713	1.03584	0.522479	0.140765	NA
chr10:57657182_2_hs	chr10:57657182_2	chr10	57657451	ref	2	38.1499	20.8811	-0.860328	1.33485	0.284629	0.0687844	0	66.6884	96.4257	0.53699	1.07953	0.208388	0.0504078	0	1.40113	1.26551	1.10717	0.571505	0.157558	NA
chr10:57692185_1_hs	chr10:57692185_1	chr10	57692185	ref	1	39.1303	47.6644	0.291337	1.23312	0.0897857	0.0198422	0	31.4177	40.6388	0.382078	1.09086	0.138974	0.031473	0	0.100408	1.28976	0.0778499	0.0278215	0.00568922	NA
chr10:57692185_2_hs	chr10:57692185_2	chr10	57692454	ref	2	435.903	306.932	-0.502569	0.579833	0.413322	0.110748	0	195.985	98.6159	-0.987399	0.924541	0.544355	0.159681	0	-0.4764	0.891735	-0.534239	0.226816	0.0531725	NA
chr10:57703589_1_hs	chr10:57703589_1	chr10	57703589	ref	1	29.9667	15.0781	-0.98117	1.79102	0.233728	0.0541147	0	73.3372	86.5289	0.231589	0.702065	0.129889	0.0292143	0	1.18293	1.13904	1.03853	0.524296	0.141391	NA
chr10:57703589_2_hs	chr10:57703589_2	chr10	57703858	ref	2	26.3794	291.784	3.46554	0.539212	9.88568	8.56002	4.7552	1.67707	0	-2.53427	3.20803	0.366995	0.0952128	0	-5.98203	1.28253	-4.66424	5.50897	3.5374	4.30855
chr10:5776643_1_hs	chr10:5776643_1	chr10	5776643	ref	1	315.397	403.108	0.357019	0.45527	0.363584	0.0940686	0	577.645	736.469	0.351099	0.320375	0.563641	0.166347	0	-0.00408794	0.44822	-0.00912038	0.00317188	0.000479168	NA
chr10:5776643_2_hs	chr10:5776643_2	chr10	5776912	ref	2	27.6226	48.8263	0.826915	1.1962	0.310348	0.076606	0	88.042	85.1235	-0.0445987	0.884959	0.0178163	0.00278926	0	-0.870539	1.17847	-0.738701	0.337159	0.0827796	NA
chr10:57878457_1_hs	chr10:57878457_1	chr10	57878457	ref	1	23.2682	133.53	2.52116	2.73493	0.447801	0.123034	0	2.55303	0	-3.14047	3.20304	0.485643	0.136984	0	-20.6376	2.05469	-10.0442	23.0111	19.8037	NA
chr10:57878457_2_hs	chr10:57878457_2	chr10	57878726	ref	2	160.11	248.974	0.637733	0.434499	0.847181	0.299324	0	2.28276	2.94789	0.381331	2.38379	0.0590326	0.0117708	0	-0.226289	0.814283	-0.2779	0.107299	0.0233262	NA
chr10:58017648_1_hs	chr10:58017648_1	chr10	58017648	ref	1	11.7406	18.1004	0.62842	1.67807	0.149942	0.034075	0	4.34969	31.0396	2.8402	1.80641	0.935979	0.349788	0	2.22655	2.01197	1.10665	0.571146	0.157388	NA
chr10:58017648_2_hs	chr10:58017648_2	chr10	58017917	ref	2	58.4352	56.7186	-0.0366676	1.07927	0.0119329	0.00157	0	305.836	206.281	-0.566982	0.522307	0.556448	0.16378	0	-0.543208	0.787794	-0.68953	0.30937	0.0752978	NA
chr10:58023568_1_hs	chr10:58023568_1	chr10	58023568	ref	1	66.2154	119.156	0.848726	0.637073	0.738058	0.243735	0	106.693	309.631	1.53749	0.491941	2.75057	1.79353	0	0.693179	0.635446	1.09085	0.560135	0.15355	NA
chr10:58039909_1_hs	chr10:58039909_1	chr10	58039909	ref	1	263.17	166.88	-0.655777	0.637939	0.517173	0.149088	0	426.901	206.301	-1.05	0.478232	1.55095	0.777949	0	-0.388708	0.57876	-0.671623	0.299449	0.0726714	NA
chr10:580631_1_hs	chr10:580631_1	chr10	580631	ref	1	78.5242	54.1123	-0.528571	0.968229	0.232752	0.0538582	0	73.9226	50.6679	-0.537848	0.927773	0.250184	0.0586683	0	-0.00615371	0.932691	-0.0065978	0.00229227	0.000302866	NA
chr10:580631_2_hs	chr10:580631_2	chr10	580900	ref	2	46.4747	35.8343	-0.381557	1.25467	0.11859	0.0262801	0	75.2904	73.0484	-0.0396548	1.0633	0.0131161	0.00175236	0	0.363955	1.25809	0.289292	0.112182	0.0244665	NA
chr10:58064957_1_hs	chr10:58064957_1	chr10	58064957	ref	1	44.4748	48.6467	0.136048	1.37916	0.0355426	0.00655715	0	57.3985	20.2507	-1.49517	1.47899	0.505781	0.144646	0	-1.62759	1.50575	-1.08091	0.553253	0.150904	NA
chr10:58064957_2_hs	chr10:58064957_2	chr10	58065226	ref	2	25.2464	32.3703	0.361126	1.5309	0.0896335	0.0198034	0	20.3554	83.8261	2.03771	0.898379	1.63234	0.841778	0	1.67871	1.38819	1.20927	0.644821	0.183994	NA
chr10:58071169_1_hs	chr10:58071169_1	chr10	58071169	ref	1	154.408	75.7288	-1.0225	1.08484	0.461028	0.127624	0	87.5181	45.4426	-0.940756	1.16726	0.376472	0.0986808	0	0.0859581	1.22549	0.0701418	0.0249908	0.00505381	NA
chr10:58071169_2_hs	chr10:58071169_2	chr10	58071438	ref	2	2.1722	2.60895	0.294648	2.40383	0.0445796	0.00847968	0	1.89814	0	-2.71303	3.20633	0.400695	0.106628	0	-3.05952	1.95943	-1.56143	0.926569	0.293813	NA
chr10:58104710_1_hs	chr10:58104710_1	chr10	58104710	ref	1	285.766	203.51	-0.494212	0.613994	0.375852	0.0984616	0	111.927	170.574	0.603736	0.820446	0.335533	0.0850671	0	1.09731	0.932777	1.17639	0.620808	0.174963	NA
chr10:58104710_2_hs	chr10:58104710_2	chr10	58104979	ref	2	57.3625	26.0475	-1.13526	1.40038	0.379292	0.0995869	0	53.8883	41.8162	-0.356877	1.1926	0.116478	0.0257746	0	0.796779	1.28939	0.617951	0.270343	0.0649202	NA
chr10:58111286_1_hs	chr10:58111286_1	chr10	58111286	ref	1	303.219	243.022	-0.317782	0.475725	0.297452	0.0728324	0	165.724	125.746	-0.405137	0.664189	0.266097	0.0632284	0	-0.0960524	0.573343	-0.16753	0.0620046	0.0125595	NA
chr10:58111286_2_hs	chr10:58111286_2	chr10	58111555	ref	2	144.879	86.4092	-0.74263	0.982399	0.347089	0.0885626	0	220.67	250.413	0.179221	0.507819	0.140174	0.031746	0	0.923933	0.904737	1.02122	0.512648	0.13727	NA
chr10:58137749_1_hs	chr10:58137749_1	chr10	58137749	ref	1	7.58169	33.929	2.16851	1.04626	1.41786	0.676641	0	30.3436	29.459	-0.0390747	1.51471	0.00903131	0.000809701	0	-2.2016	1.36365	-1.61449	0.972971	0.314027	NA
chr10:58137749_2_hs	chr10:58137749_2	chr10	58138018	ref	2	36.9462	15.7518	-1.22731	1.35557	0.437394	0.119249	0	94.9403	59.2338	-0.678241	0.808616	0.396206	0.104964	0	0.544613	0.819968	0.664189	0.295361	0.0716025	NA
chr10:58157296_1_hs	chr10:58157296_1	chr10	58157296	ref	1	12.7356	73.0374	2.52814	0.91965	2.2235	1.33009	0	25.7198	128.54	2.3264	0.75307	2.6975	1.74605	0	-0.202684	1.01671	-0.199353	0.0746948	0.0156707	NA
chr10:58157296_2_hs	chr10:58157296_2	chr10	58157565	ref	2	0.166843	0	0.862911	3.34149	0.0989666	0.022265	0	0.333687	0	-0.19205	3.26651	0.020854	0.00349246	0	-1.04987	2.23791	-0.46913	0.194515	0.0448176	NA
chr10:58189613_1_hs	chr10:58189613_1	chr10	58189613	ref	1	453.307	256.533	-0.817636	0.503333	0.981793	0.377409	0	570.013	330.935	-0.78064	0.558437	0.790104	0.269534	0	0.047474	0.61898	0.0766972	0.0273971	0.00560262	NA
chr10:58189613_2_hs	chr10:58189613_2	chr10	58189882	ref	2	9.92609	0	-5.10003	3.19594	0.956489	0.362013	0	37.2473	15.5996	-1.24505	1.68068	0.338365	0.0858903	0	3.8832	1.64056	2.367	1.74635	0.697094	NA
chr10:58326847_1_hs	chr10:58326847_1	chr10	58326847	ref	1	56.3017	82.2827	0.545235	0.917652	0.257744	0.0608958	0	79.6357	115.837	0.545754	0.734889	0.339416	0.086185	0	0.00922246	0.969345	0.00951412	0.00330933	0.000487154	NA
chr10:58326847_2_hs	chr10:58326847_2	chr10	58327116	ref	2	180.461	1012.75	2.48628	0.359557	11.3294	9.96035	6.19889	235.415	1053.11	2.16073	0.314506	11.1931	9.82721	6.06266	-0.317055	0.400387	-0.791872	0.368115	0.0913972	0.199504
chr10:58353023_1_hs	chr10:58353023_1	chr10	58353023	ref	1	3.4014	13.784	2.02775	2.02851	0.498266	0.141724	0	0.90421	0	-1.64304	3.2204	0.214732	0.0508402	0	-3.67835	2.1488	-1.71182	1.06083	0.352891	NA
chr10:58353023_2_hs	chr10:58353023_2	chr10	58353292	ref	2	52.2347	3.40893	-3.90346	2.11092	1.1909	0.513227	0	96.9289	34.8075	-1.47064	1.16512	0.684303	0.218123	0	2.3395	1.14474	2.0437	1.3874	0.5069	NA
chr10:58390714_2_hs	chr10:58390714_2	chr10	58390983	ref	2	129.862	108.312	-0.255996	0.649095	0.159082	0.0365995	0	181.591	152.603	-0.257577	0.610665	0.171874	0.0401755	0	-0.0139585	0.617449	-0.0226068	0.00790447	0.00124162	NA
chr10:58399349_1_hs	chr10:58399349_1	chr10	58399349	ref	1	280.763	1207.05	2.10364	0.381449	7.4571	6.21551	2.32662	298.766	1635.35	2.45107	0.32453	13.3702	11.948	8.23972	0.352174	0.434131	0.811216	0.379612	0.0947798	0.207021
chr10:58399349_2_hs	chr10:58399349_2	chr10	58399618	ref	2	217.562	236.821	0.121537	0.493327	0.0939873	0.0209345	0	381.072	298.951	-0.345858	0.532345	0.28744	0.0697425	0	-0.454625	0.580621	-0.782998	0.362882	0.0897545	NA
chr10:5840553_1_hs	chr10:5840553_1	chr10	5840553	ref	1	357.644	658.425	0.876442	0.443558	1.3173	0.60228	0	758.453	999.981	0.399022	0.291199	0.768016	0.258296	0	-0.466083	0.462066	-1.00869	0.504288	0.134155	NA
chr10:5840553_2_hs	chr10:5840553_2	chr10	5840822	ref	2	36.2499	27.1723	-0.40569	1.1417	0.141261	0.0320621	0	117.596	119.743	0.0200234	0.787991	0.00889477	0.000768099	0	0.404413	0.913449	0.442732	0.181801	0.0414138	NA
chr10:58414872_1_hs	chr10:58414872_1	chr10	58414872	ref	1	5.58692	2.23866	-1.30016	2.71345	0.1994	0.0479945	0	5.14441	3.9633	-0.356446	2.32432	0.0564469	0.0112708	0	0.950687	1.80411	0.526956	0.223136	0.0521394	NA
chr10:58414872_2_hs	chr10:58414872_2	chr10	58415141	ref	2	426.912	221.047	-0.944732	0.602405	0.932489	0.347771	0	253.66	287.127	0.180552	0.412756	0.179274	0.0421818	0	1.1231	0.577896	1.94343	1.28429	0.455915	NA
chr10:58435150_1_hs	chr10:58435150_1	chr10	58435150	ref	1	24.7895	24.0354	-0.0318917	1.51781	0.00734207	0.000458051	0	8.64461	14.7439	0.771523	2.07508	0.148718	0.0336679	0	0.793484	1.88928	0.419994	0.171024	0.0384495	NA
chr10:58437993_1_hs	chr10:58437993_1	chr10	58437993	ref	1	1.15459	0	-1.99499	3.21459	0.27176	0.0650458	0	8.44829	1.94015	-2.09495	2.44427	0.407383	0.108823	0	-0.0549147	1.93466	-0.0283847	0.00994751	0.00169348	NA
chr10:58444444_1_hs	chr10:58444444_1	chr10	58444444	ref	1	140.241	185.597	0.408708	0.813058	0.210991	0.0508402	0	123.283	180.88	0.545019	0.62288	0.41842	0.112569	0	0.131712	0.953194	0.13818	0.050562	0.0102359	NA
chr10:58444444_2_hs	chr10:58444444_2	chr10	58444713	ref	2	434.139	388.969	-0.157964	0.47689	0.130496	0.029361	0	981.172	1046.84	0.0906838	0.395287	0.0869557	0.0191435	0	0.250355	0.522398	0.479242	0.199443	0.0458641	NA
chr10:5845399_2_hs	chr10:5845399_2	chr10	5845668	ref	2	62.2912	25.698	-1.26981	1.5422	0.386905	0.101781	0	168.201	65.4532	-1.35658	0.833779	0.984091	0.378717	0	-0.102226	1.08312	-0.0943811	0.0339492	0.00704318	NA
chr10:58458008_2_hs	chr10:58458008_2	chr10	58458277	ref	2	8.04544	3.61542	-1.1368	2.32544	0.204159	0.0493749	0	9.84345	42.8023	2.12628	1.1544	1.18383	0.50828	0	3.22578	1.37186	2.35139	1.72808	0.686479	NA
chr10:58475018_1_hs	chr10:58475018_1	chr10	58475018	ref	1	1.34133	4.41756	1.73207	2.59989	0.296471	0.0725392	0	0.417109	0.570509	0.0654375	2.74101	0.00835157	0.000646679	0	-1.66349	3.48239	-0.477687	0.198683	0.0457059	NA
chr10:58475018_2_hs	chr10:58475018_2	chr10	58475287	ref	2	5.9833	7.67135	0.369529	2.23489	0.0611441	0.0122826	0	4.08527	4.2046	0.0470624	2.15878	0.00762007	0.000470735	0	-0.32822	2.05093	-0.160035	0.0590585	0.0119514	NA
chr10:58518862_1_hs	chr10:58518862_1	chr10	58518862	ref	1	383.382	353.359	-0.114016	0.476487	0.0910406	0.0202044	0	321.143	191.485	-0.742378	0.51294	0.830287	0.290364	0	-0.62244	0.520693	-1.19541	0.634646	0.180067	NA
chr10:58518862_2_hs	chr10:58518862_2	chr10	58519131	ref	2	148.046	91.1017	-0.700249	0.842641	0.391513	0.103314	0	226.5	353.052	0.643744	0.675355	0.467893	0.130128	0	1.35771	0.939309	1.44544	0.828758	0.253245	NA
chr10:58568393_2_hs	chr10:58568393_2	chr10	58568662	ref	2	272.193	146.518	-0.890396	0.561092	0.94871	0.357427	0	46.8695	37.9789	-0.297283	1.04762	0.10981	0.0240814	0	0.615638	0.674893	0.912202	0.441696	0.11414	NA
chr10:58589948_1_hs	chr10:58589948_1	chr10	58589948	ref	1	267.534	496.449	0.892443	1.21007	0.336478	0.0853607	0	490.438	358.117	-0.456716	0.399118	0.597749	0.18018	0	-1.34731	0.849209	-1.58655	0.948403	0.303088	NA
chr10:58589948_2_hs	chr10:58589948_2	chr10	58590217	ref	2	4.03033	3.48697	-0.195328	2.35357	0.0297192	0.00508465	0	37.1599	22.2992	-0.724501	1.36246	0.225562	0.051757	0	-0.538097	1.43945	-0.373822	0.149638	0.0330013	NA
chr10:58613028_1_hs	chr10:58613028_1	chr10	58613028	ref	1	115.364	353.489	1.61164	0.449673	3.47063	2.44694	0	117.48	151.347	0.369102	0.778886	0.196828	0.0471624	0	-1.23099	0.793065	-1.55219	0.918594	0.290355	0.542211
chr10:58622219_2_hs	chr10:58622219_2	chr10	58622488	ref	2	49.9549	14.3874	-1.7884	1.74945	0.51335	0.147613	0	61.1321	42.8603	-0.528393	1.3534	0.157249	0.0360804	0	1.23421	1.55004	0.796243	0.370702	0.0920908	NA
chr10:58637756_1_hs	chr10:58637756_1	chr10	58637756	ref	1	160.786	99.533	-0.687352	0.661336	0.524842	0.151963	0	455.161	246.256	-0.885298	1.42095	0.273057	0.0655037	0	-0.18535	0.837948	-0.221195	0.0835772	0.0176252	NA
chr10:58645525_1_hs	chr10:58645525_1	chr10	58645525	ref	1	97.041	60.6436	-0.675934	1.06151	0.280439	0.0676118	0	94.5796	121.53	0.361249	0.655036	0.235604	0.0545986	0	1.04108	0.959513	1.08501	0.556081	0.151967	NA
chr10:58645525_2_hs	chr10:58645525_2	chr10	58645794	ref	2	57.6657	87.6324	0.602223	0.823867	0.332736	0.0841052	0	72.9985	141.549	0.949355	0.821829	0.605514	0.183498	0	0.344748	1.00817	0.341954	0.13526	0.0297386	NA
chr10:58647680_1_hs	chr10:58647680_1	chr10	58647680	ref	1	514.472	473.09	-0.124968	0.393412	0.124505	0.0277358	0	400.032	584.397	0.542391	0.547916	0.491854	0.139413	0	0.664984	0.63051	1.05468	0.535252	0.144896	NA
chr10:58647680_2_hs	chr10:58647680_2	chr10	58647949	ref	2	87.0927	140.92	0.687008	0.701043	0.485325	0.136907	0	52.6726	19.1411	-1.45031	1.40499	0.520061	0.150214	0	-2.09659	0.929245	-2.25624	1.61878	0.628071	NA
chr10:58650645_1_hs	chr10:58650645_1	chr10	58650645	ref	1	153.361	71.776	-1.09543	0.76669	0.815121	0.28238	0	386.594	403.835	0.058688	0.437216	0.0490417	0.00955224	0	1.15672	0.559187	2.06857	1.41357	0.519428	NA
chr10:58660869_2_hs	chr10:58660869_2	chr10	58661138	ref	2	386.309	459.721	0.248759	0.375812	0.294119	0.0717442	0	444.104	395.184	-0.166881	0.358393	0.19282	0.0461804	0	-0.404046	0.334873	-1.20657	0.642829	0.183104	NA
chr10:58672906_1_hs	chr10:58672906_1	chr10	58672906	ref	1	183.462	317.546	0.789419	0.447758	1.10851	0.458139	0	101.576	190.342	0.902107	0.719412	0.678071	0.215382	0	0.111257	0.757446	0.146885	0.0539296	0.0108114	NA
chr10:58672906_2_hs	chr10:58672906_2	chr10	58673175	ref	2	342.547	420.975	0.298701	0.408941	0.332426	0.0839948	0	297.833	279.012	-0.0963734	0.402246	0.0911667	0.020232	0	-0.394911	0.392587	-1.00592	0.502443	0.133427	NA
chr10:58704400_1_hs	chr10:58704400_1	chr10	58704400	ref	1	282.65	265.459	-0.0924455	0.47046	0.073545	0.0156195	0	278.662	231.846	-0.272051	0.549595	0.207189	0.0501419	0	-0.181834	0.556964	-0.326474	0.128389	0.0280279	NA
chr10:58704400_2_hs	chr10:58704400_2	chr10	58704669	ref	2	20.3422	20.041	-0.0113214	1.64686	0.00238869	0	0	28.3746	26.0096	-0.114937	1.25043	0.0330311	0.00590343	0	-0.107228	1.40989	-0.0760542	0.0271606	0.00556561	NA
chr10:58721435_1_hs	chr10:58721435_1	chr10	58721435	ref	1	120.088	109.08	-0.135077	0.661214	0.0766887	0.0164563	0	255.036	381.481	0.575872	0.62343	0.448996	0.12341	0	0.705345	0.76575	0.921116	0.447344	0.11588	NA
chr10:58721435_2_hs	chr10:58721435_2	chr10	58721704	ref	2	302.146	257.638	-0.232514	0.446234	0.220168	0.0508402	0	588.137	615.935	0.064789	0.429891	0.0554166	0.011042	0	0.30376	0.478534	0.634772	0.279363	0.0675601	NA
chr10:58733911_2_hs	chr10:58733911_2	chr10	58734180	ref	2	3.03528	3.86537	0.363745	2.61712	0.0508733	0.0100524	0	20.4882	16.5354	-0.297114	1.43447	0.0778388	0.0167586	0	-0.688657	1.74944	-0.393644	0.158738	0.0354845	NA
chr10:5873419_1_hs	chr10:5873419_1	chr10	5873419	ref	1	195.528	588.976	1.59079	0.345289	5.38905	4.24128	0.258565	170.107	619.491	1.86477	0.303601	9.08938	7.78879	3.9589	0.279393	0.33343	0.837936	0.395702	0.099943	0.217296
chr10:58743368_1_hs	chr10:58743368_1	chr10	58743368	ref	1	541.645	394.609	-0.458879	0.381641	0.639755	0.198448	0	265.978	345.196	0.372405	0.525413	0.320157	0.0798766	0	0.831385	0.532118	1.56241	0.927413	0.294025	NA
chr10:58743368_2_hs	chr10:58743368_2	chr10	58743637	ref	2	400.565	563.567	0.49273	0.449257	0.564245	0.166566	0	276.486	170.903	-0.692798	0.489716	0.803662	0.276421	0	-1.18008	0.48673	-2.4245	1.81447	0.736392	NA
chr10:58754902_2_hs	chr10:58754902_2	chr10	58755171	ref	2	38.6565	63.3094	0.71732	0.969567	0.337809	0.0857352	0	52.8085	60.0179	0.187113	0.867839	0.0812918	0.0176389	0	-0.530473	0.977352	-0.542765	0.231146	0.0543749	NA
chr10:58757738_1_hs	chr10:58757738_1	chr10	58757738	ref	1	69.2577	95.6549	0.472038	0.781685	0.262865	0.06246	0	38.8873	16.9361	-1.19349	1.67579	0.322082	0.0805169	0	-1.64802	1.17732	-1.3998	0.791635	0.239179	NA
chr10:58757738_2_hs	chr10:58757738_2	chr10	58758007	ref	2	42.852	23.5296	-0.856325	1.81342	0.196016	0.0469666	0	68.8264	53.0732	-0.370452	1.10879	0.131767	0.0297048	0	0.47094	1.54822	0.304183	0.118622	0.0259768	NA
chr10:58764021_2_hs	chr10:58764021_2	chr10	58764290	ref	2	59.7609	54.3159	-0.132782	0.98961	0.0490204	0.00954879	0	189.948	149.505	-0.34044	0.744308	0.188834	0.0449818	0	-0.201324	0.926416	-0.217315	0.0819891	0.0173793	NA
chr10:5876449_1_hs	chr10:5876449_1	chr10	5876449	ref	1	442.428	308.261	-0.517502	0.520409	0.494821	0.140473	0	664.471	452.588	-0.554033	0.40842	0.757134	0.252738	0	-0.0365514	0.53359	-0.068501	0.0243904	0.00493017	NA
chr10:5876449_2_hs	chr10:5876449_2	chr10	5876718	ref	2	216.058	181.561	-0.246812	0.716065	0.136477	0.0308207	0	158.29	121.391	-0.38017	0.942215	0.163302	0.0376794	0	-0.127058	1.0689	-0.118868	0.043169	0.00871004	NA
chr10:58779927_1_hs	chr10:58779927_1	chr10	58779927	ref	1	11.4402	33.8873	1.57214	1.40689	0.578727	0.172425	0	36.041	37.5334	0.0627175	1.3417	0.0165015	0.00258436	0	-1.50642	1.57181	-0.958397	0.47126	0.122895	NA
chr10:58779927_2_hs	chr10:58779927_2	chr10	58780196	ref	2	11.6667	7.39231	-0.657843	1.98961	0.13023	0.0292883	0	31.9488	78.3871	1.30363	0.880068	0.858452	0.30541	0	1.97973	1.37196	1.443	0.82675	0.252543	NA
chr10:58781717_2_hs	chr10:58781717_2	chr10	58781986	ref	2	451.451	2429.69	2.42727	0.285541	16.7244	15.2294	11.5939	408.929	1631.64	1.99457	0.370195	7.14698	5.91805	2.0165	-0.43138	0.388969	-1.10903	0.572813	0.15806	0.323223
chr10:58807521_1_hs	chr10:58807521_1	chr10	58807521	ref	1	276.461	150.901	-0.869629	0.677503	0.700517	0.225614	0	284.177	176.787	-0.689575	0.599578	0.601882	0.181953	0	0.177989	0.694669	0.256221	0.0981166	0.0208942	NA
chr10:58807521_2_hs	chr10:58807521_2	chr10	58807790	ref	2	297.013	301.774	0.0255157	0.483574	0.0186711	0.00298744	0	288.15	446.559	0.634385	0.422251	0.876159	0.31558	0	0.614822	0.51722	1.18871	0.629755	0.17818	NA
chr10:58817461_1_hs	chr10:58817461_1	chr10	58817461	ref	1	67.923	192.5	1.50811	0.68597	1.55419	0.780533	0	30.8061	133.045	2.11588	0.649148	2.95226	1.97503	0	0.612141	0.829219	0.738214	0.33688	0.0826983	NA
chr10:58820891_1_hs	chr10:58820891_1	chr10	58820891	ref	1	120.884	546.645	2.17412	0.368836	8.42514	7.14719	3.29466	131.233	340.673	1.37757	0.454519	2.61283	1.67081	0	-0.788139	0.47549	-1.65753	1.01139	0.331073	0.603753
chr10:58820891_2_hs	chr10:58820891_2	chr10	58821160	ref	2	434.586	210.118	-1.04513	0.533606	1.29966	0.589451	0	258.123	244.116	-0.0852237	0.586547	0.0533138	0.0105604	0	0.95692	0.636359	1.50374	0.877301	0.272884	NA
chr10:58833921_1_hs	chr10:58833921_1	chr10	58833921	ref	1	44.427	34.2256	-0.372375	1.32163	0.108947	0.0238364	0	44.5779	33.961	-0.385075	1.23697	0.121726	0.026985	0	-0.00746608	1.38267	-0.00539977	0.00187514	0.000233767	NA
chr10:58833921_2_hs	chr10:58833921_2	chr10	58834190	ref	2	131.368	137.648	0.0694689	0.713186	0.035079	0.00644939	0	95.6424	219.928	1.20512	0.592823	1.37606	0.645705	0	1.14741	0.789536	1.45327	0.835201	0.255763	NA
chr10:58837236_1_hs	chr10:58837236_1	chr10	58837236	ref	1	653.519	883.599	0.434008	0.298477	0.835868	0.293409	0	1061.33	1295.8	0.286346	0.302978	0.462678	0.128223	0	-0.143371	0.310553	-0.461663	0.190896	0.0440597	NA
chr10:58837236_2_hs	chr10:58837236_2	chr10	58837505	ref	2	155.351	94.4986	-0.712414	1.01908	0.314701	0.0781084	0	124.787	125.085	0.00802039	0.61795	0.00452077	0	0	0.720183	0.961623	0.748925	0.343037	0.0844974	NA
chr10:58856435_1_hs	chr10:58856435_1	chr10	58856435	ref	1	246.187	431.194	0.807803	0.419655	1.26569	0.565055	0	325.148	358.908	0.146262	0.459661	0.124744	0.0278257	0	-0.649179	0.506925	-1.28062	0.698262	0.202252	NA
chr10:58856435_2_hs	chr10:58856435_2	chr10	58856704	ref	2	764.404	1221.97	0.67475	0.345087	1.2963	0.58708	0	1037.7	2084.98	1.00678	0.312276	2.8982	1.92589	0	0.340361	0.378246	0.899839	0.43391	0.111753	NA
chr10:58883640_1_hs	chr10:58883640_1	chr10	58883640	ref	1	128.782	77.4158	-0.730312	0.903107	0.378089	0.0992379	0	19.5909	19.9472	0.0361173	1.40174	0.00902039	0.000805333	0	0.791836	1.12912	0.701287	0.315941	0.0769797	NA
chr10:58886251_2_hs	chr10:58886251_2	chr10	58886520	ref	2	102.326	135.159	0.402234	0.600191	0.298652	0.0731043	0	188.234	365.431	0.951978	0.686686	0.780823	0.26502	0	0.544786	0.839564	0.648892	0.287007	0.0695714	NA
chr10:58952028_1_hs	chr10:58952028_1	chr10	58952028	ref	1	28.3605	32.0523	0.173361	1.02588	0.0625793	0.0127174	0	47.5256	74.6754	0.64236	0.834375	0.35519	0.0913008	0	0.467764	0.86811	0.53883	0.229145	0.0538663	NA
chr10:58952028_2_hs	chr10:58952028_2	chr10	58952297	ref	2	5.17032	1.41712	-2.11402	2.52318	0.395643	0.104741	0	167.876	170.33	0.0134767	0.747938	0.00628868	0.000170149	0	2.42227	1.32372	1.8299	1.17221	0.401751	NA
chr10:58964670_1_hs	chr10:58964670_1	chr10	58964670	ref	1	725.087	801.845	0.144227	0.479988	0.117014	0.0259171	0	697.412	381.247	-0.870348	0.423385	1.39998	0.663015	0	-1.00905	0.561239	-1.79789	1.14149	0.388644	NA
chr10:58964670_2_hs	chr10:58964670_2	chr10	58964939	ref	2	22.4094	8.62372	-1.3784	1.59717	0.411028	0.109885	0	18.1214	70.6564	1.9695	1.21786	0.975354	0.37346	0	3.36509	1.44691	2.32571	1.69823	0.669976	NA
chr10:58999143_1_hs	chr10:58999143_1	chr10	58999143	ref	1	228.731	650.134	1.50315	0.516794	2.44004	1.5188	0	168.84	159.391	-0.079051	0.569466	0.0508074	0.0100488	0	-1.56767	0.652875	-2.40118	1.78668	0.719937	NA
chr10:58999143_2_hs	chr10:58999143_2	chr10	58999412	ref	2	467.955	751.23	0.680117	0.414632	0.995915	0.386168	0	486.073	1119.29	1.20079	0.49473	1.81766	0.989595	0	0.522177	0.622747	0.838507	0.396048	0.100029	NA
chr10:59006554_1_hs	chr10:59006554_1	chr10	59006554	ref	1	111.859	1201.57	3.42435	0.312716	27.1792	25.5043	22.0487	195.731	3104.01	3.98656	0.30087	39.3464	37.513	34.2159	0.566145	0.327094	1.73083	1.07841	0.360838	0.649051
chr10:59006554_2_hs	chr10:59006554_2	chr10	59006823	ref	2	15.7977	39.2279	1.31631	1.34278	0.485528	0.136938	0	55.6175	87.4889	0.659233	0.865332	0.350506	0.0895678	0	-0.65242	1.33787	-0.487655	0.203569	0.0467894	NA
chr10:59012531_1_hs	chr10:59012531_1	chr10	59012531	ref	1	19.6152	22.6272	0.201763	1.48686	0.0496058	0.00971822	0	32.2457	17.3285	-0.882666	1.44498	0.266562	0.0633433	0	-1.05506	1.37858	-0.765322	0.352539	0.0872	NA
chr10:59012531_2_hs	chr10:59012531_2	chr10	59012800	ref	2	216.659	199.186	-0.11645	0.599864	0.0725903	0.015328	0	141.332	116.781	-0.272413	0.871168	0.122335	0.0271468	0	-0.15153	0.896629	-0.168999	0.0625838	0.0127309	NA
chr10:59055251_1_hs	chr10:59055251_1	chr10	59055251	ref	1	44.2346	77.1421	0.80997	0.958661	0.399934	0.106299	0	79.6023	97.0637	0.27868	0.766646	0.144949	0.0328425	0	-0.541759	0.991011	-0.546672	0.233138	0.0549421	NA
chr10:59055251_2_hs	chr10:59055251_2	chr10	59055520	ref	2	2.76752	6.28454	1.20405	2.49436	0.201141	0.0485278	0	11.0247	0.828293	-3.59294	2.73979	0.721874	0.23574	0	-4.83563	2.08799	-2.31593	1.68693	0.663912	NA
chr10:59057503_1_hs	chr10:59057503_1	chr10	59057503	ref	1	93.8337	87.4881	-0.106068	0.78418	0.0494372	0.00967037	0	76.6602	91.2899	0.255391	0.938377	0.104855	0.0231021	0	0.375594	0.995752	0.377196	0.151178	0.0334264	NA
chr10:59057503_2_hs	chr10:59057503_2	chr10	59057772	ref	2	1.02335	0	-1.81983	3.21731	0.242877	0.0565758	0	4.45122	6.38736	0.470459	1.89218	0.0949359	0.0212115	0	2.21086	1.97013	1.12218	0.582057	0.161137	NA
chr10:59075955_1_hs	chr10:59075955_1	chr10	59075955	ref	1	19.9233	47.3962	1.25641	0.971748	0.707675	0.228705	0	18.7319	26.5108	0.504174	1.30199	0.155781	0.0356792	0	-0.744031	1.21196	-0.613906	0.268188	0.0643418	NA
chr10:59075955_2_hs	chr10:59075955_2	chr10	59076224	ref	2	565.182	757.872	0.425048	0.325646	0.717132	0.233351	0	448.045	368.781	-0.277694	0.473327	0.253821	0.059786	0	-0.692955	0.455595	-1.52099	0.891899	0.279365	NA
chr10:59079362_1_hs	chr10:59079362_1	chr10	59079362	ref	1	277.4	374.695	0.436785	0.41686	0.530574	0.15416	0	164.662	218.14	0.405551	0.530619	0.351942	0.0900616	0	-0.0293327	0.514644	-0.0569962	0.0202021	0.00395247	NA
chr10:59079362_2_hs	chr10:59079362_2	chr10	59079631	ref	2	27.2355	381.502	3.80343	0.513036	12.9103	11.4997	7.77981	28.3567	443.003	3.96879	0.432961	19.3115	17.7668	14.181	0.176087	0.645165	0.272934	0.105183	0.0227076	0.0538246
chr10:59085536_1_hs	chr10:59085536_1	chr10	59085536	ref	1	441.059	531.658	0.267133	0.35877	0.340535	0.0865528	0	665.595	755.707	0.183036	0.344312	0.22548	0.0517314	0	-0.0758088	0.368693	-0.205615	0.0772271	0.0162798	NA
chr10:59085536_2_hs	chr10:59085536_2	chr10	59085805	ref	2	121.628	87.0735	-0.477307	0.875883	0.232257	0.0537165	0	231.739	166.494	-0.474654	0.527863	0.433508	0.117867	0	0.000340013	0.742596	0.000457871	0.000158689	2.80092e-05	NA
chr10:5910580_1_hs	chr10:5910580_1	chr10	5910580	ref	1	736.431	315.254	-1.22035	0.59082	1.41035	0.670983	0	555.412	344.052	-0.690142	0.422027	0.991463	0.383304	0	0.52758	0.603362	0.8744	0.41805	0.106762	NA
chr10:5910580_2_hs	chr10:5910580_2	chr10	5910849	ref	2	28.2392	19.8099	-0.505303	1.72042	0.114084	0.0252952	0	46.7379	44.5791	-0.0619883	1.20664	0.0181684	0.00284931	0	0.445707	1.52039	0.293153	0.113845	0.0248896	NA
chr10:59143514_1_hs	chr10:59143514_1	chr10	59143514	ref	1	173.446	136.78	-0.339546	0.751833	0.186059	0.0440818	0	250.566	360.973	0.526415	0.516349	0.511494	0.146801	0	0.869095	0.766997	1.13311	0.589786	0.163627	NA
chr10:59143514_2_hs	chr10:59143514_2	chr10	59143783	ref	2	138.875	118.928	-0.220654	0.938855	0.0892742	0.0197146	0	52.508	30.1798	-0.794445	1.56406	0.213605	0.0508402	0	-0.56189	1.41856	-0.3961	0.159874	0.0358435	NA
chr10:59283707_2_hs	chr10:59283707_2	chr10	59283976	ref	2	0	0.322826	2.97452	2.78223	0.545127	0.159956	0	0.158263	0	0.868253	3.34189	0.099627	0.022265	0	-2.0302	2.23486	-0.908424	0.439311	0.11332	NA
chr10:59336922_1_hs	chr10:59336922_1	chr10	59336922	ref	1	1.13609	5.48805	2.27849	2.55728	0.428363	0.116077	0	29.8346	51.1928	0.78365	1.13872	0.308621	0.076049	0	-1.49328	1.88313	-0.792977	0.368768	0.0915467	NA
chr10:59336922_2_hs	chr10:59336922_2	chr10	59337191	ref	2	301.874	2683.62	3.15194	0.272239	30.2727	28.5544	25.1422	257.984	2478.14	3.2644	0.255589	36.6292	34.8293	31.4988	0.118841	0.389388	0.3052	0.119064	0.0261119	0.0611868
chr10:59372721_1_hs	chr10:59372721_1	chr10	59372721	ref	1	197.176	144.34	-0.445118	0.653029	0.304975	0.0750216	0	454.294	380.423	-0.25292	0.416787	0.264431	0.0628416	0	0.189483	0.577852	0.32791	0.129023	0.0281291	NA
chr10:59382733_1_hs	chr10:59382733_1	chr10	59382733	ref	1	324.653	276.96	-0.235008	0.548091	0.175167	0.0410478	0	451.506	621.867	0.457723	0.494809	0.449846	0.123681	0	0.696459	0.658454	1.05772	0.537328	0.145773	NA
chr10:59382733_2_hs	chr10:59382733_2	chr10	59383002	ref	2	264.415	200.16	-0.397203	0.551571	0.326569	0.0819047	0	292.477	180.949	-0.694564	0.553369	0.678977	0.215784	0	-0.300422	0.568781	-0.528186	0.223756	0.052259	NA
chr10:59387629_1_hs	chr10:59387629_1	chr10	59387629	ref	1	138.064	57.3438	-1.25963	0.996855	0.68535	0.218577	0	189.605	157.183	-0.268908	0.680144	0.159536	0.0367084	0	0.981396	0.901645	1.08845	0.558468	0.152948	NA
chr10:59387629_2_hs	chr10:59387629_2	chr10	59387898	ref	2	4.5726	133.881	4.87956	0.860737	7.84287	6.58617	2.71239	1.76166	120.351	6.11263	0.82676	12.8445	11.4353	7.71405	1.23657	1.54627	0.799711	0.372759	0.0926771	0.202626
chr10:5943844_1_hs	chr10:5943844_1	chr10	5943844	ref	1	18.5463	23.2757	0.334713	1.34538	0.0950004	0.0212236	0	38.9632	28.6722	-0.434549	1.48492	0.113624	0.0251724	0	-0.752033	1.35067	-0.556785	0.238317	0.0563567	NA
chr10:5943844_2_hs	chr10:5943844_2	chr10	5944113	ref	2	88.2742	115.089	0.389255	0.817634	0.197896	0.0474364	0	188.013	94.3689	-0.991358	1.04663	0.464018	0.128715	0	-1.37635	1.14133	-1.20592	0.642351	0.182885	NA
chr10:59536749_2_hs	chr10:59536749_2	chr10	59537018	ref	2	179.081	153.839	-0.214378	0.678779	0.123706	0.0275149	0	193.872	344.397	0.823241	0.612625	0.747109	0.247852	0	1.03264	0.814872	1.26724	0.688097	0.198881	NA
chr10:59587073_1_hs	chr10:59587073_1	chr10	59587073	ref	1	3.10528	6.5301	1.03185	1.8406	0.24028	0.0558824	0	65.5453	175.186	1.42011	0.565707	1.91859	1.07241	0	0.543333	1.05471	0.515149	0.217206	0.0504086	NA
chr10:59587073_2_hs	chr10:59587073_2	chr10	59587342	ref	2	4.56452	0	-3.97919	3.19883	0.670566	0.212072	0	11.0482	3.04135	-1.85202	2.3683	0.362298	0.0936808	0	2.14305	1.69722	1.26268	0.68465	0.197391	NA
chr10:59589756_1_hs	chr10:59589756_1	chr10	59589756	ref	1	199.872	110.068	-0.858846	0.61316	0.792346	0.27058	0	509.113	479.878	-0.0868726	0.329151	0.101366	0.022265	0	0.765831	0.350006	2.18805	1.54263	0.587749	NA
chr10:59589756_2_hs	chr10:59589756_2	chr10	59590025	ref	2	0.36244	0.322826	0.247424	2.67001	0.0333106	0.00597386	0	0.156366	0	0.916537	3.34429	0.105663	0.0233178	0	0.718601	2.09762	0.342579	0.135539	0.0297408	NA
chr10:59606319_1_hs	chr10:59606319_1	chr10	59606319	ref	1	93.7091	150.815	0.677389	0.747815	0.437673	0.119337	0	87.5965	116.468	0.402215	0.673834	0.259187	0.0613333	0	-0.265373	0.868577	-0.305526	0.119206	0.0261424	NA
chr10:59606319_2_hs	chr10:59606319_2	chr10	59606588	ref	2	21.751	1.49226	-3.92521	2.28277	1.06791	0.431552	0	8.7502	0.552196	-3.7173	2.69108	0.77683	0.263096	0	0.328497	1.61554	0.203335	0.0763038	0.0160737	NA
chr10:59608511_1_hs	chr10:59608511_1	chr10	59608511	ref	1	209.369	149.107	-0.486543	0.589237	0.388314	0.102258	0	174.963	194.608	0.151503	0.703341	0.0812087	0.0176291	0	0.641362	0.771874	0.830915	0.391451	0.0984472	NA
chr10:59608511_2_hs	chr10:59608511_2	chr10	59608780	ref	2	299.961	287.213	-0.058771	0.586107	0.0361521	0.00667281	0	173.737	366.995	1.07342	0.701276	0.900138	0.328981	0	1.12588	0.894675	1.25842	0.681436	0.196372	NA
chr10:59688859_1_hs	chr10:59688859_1	chr10	59688859	ref	1	266.035	149.705	-0.839382	0.733054	0.598273	0.180432	0	114.369	57.4246	-0.98796	1.09323	0.436342	0.118899	0	-0.125553	0.975257	-0.128738	0.0469342	0.0094949	NA
chr10:59688859_2_hs	chr10:59688859_2	chr10	59689128	ref	2	7.49505	7.74783	0.0493113	2.44281	0.00705135	0.000383785	0	21.1587	7.03155	-1.56608	1.72312	0.439587	0.120122	0	-1.5776	1.71134	-0.921851	0.447811	0.116002	NA
chr10:59779787_1_hs	chr10:59779787_1	chr10	59779787	ref	1	291.895	129.279	-1.17152	0.720025	0.984109	0.378727	0	139.085	88.538	-0.64675	0.857613	0.346043	0.0882593	0	0.537396	0.862413	0.62313	0.273111	0.0658171	NA
chr10:59779787_2_hs	chr10:59779787_2	chr10	59780056	ref	2	497.85	314.561	-0.66302	0.472369	0.794696	0.271826	0	502.38	261.475	-0.940446	0.530258	1.11841	0.464464	0	-0.269375	0.549047	-0.490623	0.205029	0.0471795	NA
chr10:59809318_1_hs	chr10:59809318_1	chr10	59809318	ref	1	29.2903	6.49027	-2.1525	1.71321	0.679921	0.216149	0	84.0498	36.9336	-1.18385	0.966661	0.656207	0.205425	0	0.891986	0.82629	1.07951	0.552281	0.150573	NA
chr10:59809318_2_hs	chr10:59809318_2	chr10	59809587	ref	2	2.66538	0	-3.20244	3.20264	0.498474	0.14179	0	18.8945	10.2601	-0.870958	2.05959	0.172383	0.0403266	0	2.35351	1.92917	1.21996	0.65271	0.186683	NA
chr10:59834247_1_hs	chr10:59834247_1	chr10	59834247	ref	1	95.5348	72.4393	-0.406508	1.04865	0.155973	0.0357169	0	112.254	33.9806	-1.71684	1.22214	0.795641	0.272277	0	-1.28901	1.18096	-1.0915	0.560584	0.153708	NA
chr10:59834247_2_hs	chr10:59834247_2	chr10	59834516	ref	2	230.58	151.07	-0.605182	0.728686	0.391207	0.103247	0	185.478	137.042	-0.432015	0.702069	0.268954	0.0641839	0	0.178149	0.826195	0.215625	0.0812989	0.0172272	NA
chr10:59894305_2_hs	chr10:59894305_2	chr10	59894574	ref	2	70.4737	51.9488	-0.443925	1.22432	0.144535	0.0327403	0	80.8471	23.6382	-1.76968	1.43053	0.665432	0.209587	0	-1.31103	1.36498	-0.960471	0.472604	0.123364	NA
chr10:59901247_1_hs	chr10:59901247_1	chr10	59901247	ref	1	2.09942	14.7139	2.79964	2.00351	0.78967	0.269355	0	4.88606	33.2217	2.7792	1.26921	1.54447	0.77295	0	0.00457875	1.9904	0.00230041	0.000797863	0.000109925	NA
chr10:59901247_2_hs	chr10:59901247_2	chr10	59901516	ref	2	38.2068	25.375	-0.581287	1.31972	0.180718	0.0425171	0	32.496	24.8145	-0.385007	1.55333	0.0946127	0.0211203	0	0.199644	1.39802	0.142805	0.0523485	0.0105916	NA
chr10:59908099_1_hs	chr10:59908099_1	chr10	59908099	ref	1	374.161	442.808	0.23784	0.57527	0.167949	0.0389702	0	621.79	370.355	-0.74794	0.367915	1.37612	0.645744	0	-0.972588	0.617878	-1.57408	0.937532	0.29859	NA
chr10:59908099_2_hs	chr10:59908099_2	chr10	59908368	ref	2	1.35063	2.05649	0.657755	2.47844	0.101983	0.0223879	0	47.4392	170.785	1.84958	0.531313	3.30167	2.29231	0	0.97162	1.09855	0.884456	0.424293	0.108905	0.234366
chr10:59991722_1_hs	chr10:59991722_1	chr10	59991722	ref	1	10.3377	55.6576	2.42103	0.988773	1.84332	1.01056	0	35.6584	103.72	1.54478	0.709057	1.53227	0.763584	0	-0.857326	0.939468	-0.912565	0.441926	0.114205	NA
chr10:59991722_2_hs	chr10:59991722_2	chr10	59991991	ref	2	687.12	402.632	-0.769471	0.396435	1.28182	0.576712	0	752.324	401.16	-0.904092	0.551755	0.994383	0.385202	0	-0.124154	0.572349	-0.216921	0.0818281	0.0173727	NA
chr10:60003932_1_hs	chr10:60003932_1	chr10	60003932	ref	1	221.691	143.871	-0.620064	0.702042	0.423529	0.114436	0	509.321	515.77	0.0208506	0.589034	0.0124399	0.00164721	0	0.651496	0.80103	0.813322	0.380872	0.0951218	NA
chr10:60003932_2_hs	chr10:60003932_2	chr10	60004201	ref	2	14.6996	7.99137	-0.867706	2.1292	0.165185	0.0381945	0	4.85735	0	-4.0688	3.19851	0.691776	0.221577	0	-3.21849	1.83602	-1.75297	1.09905	0.369985	NA
chr10:60022377_1_hs	chr10:60022377_1	chr10	60022377	ref	1	209	170.201	-0.296357	0.634034	0.193682	0.0464214	0	232.776	109.169	-1.09076	0.603403	1.15085	0.486264	0	-0.787381	0.61047	-1.2898	0.705265	0.20531	NA
chr10:60022377_2_hs	chr10:60022377_2	chr10	60022646	ref	2	37.6393	24.4758	-0.608599	1.50927	0.163189	0.0376444	0	18.3919	2.80771	-2.69301	2.42549	0.573697	0.170363	0	-2.05878	1.60942	-1.27921	0.697186	0.2019	NA
chr10:60040355_2_hs	chr10:60040355_2	chr10	60040624	ref	2	24.0809	203.955	3.08726	0.494866	9.35498	8.04546	4.2245	89.9666	319.795	1.8314	0.457114	4.21013	3.13198	0	-1.25357	0.544959	-2.30031	1.66896	0.655004	1.07359
chr10:60044529_1_hs	chr10:60044529_1	chr10	60044529	ref	1	183.944	371.507	1.01283	0.426008	1.75869	0.942188	0	119.592	216.587	0.856352	0.507754	1.03768	0.41215	0	-0.151637	0.511251	-0.2966	0.115334	0.0252053	NA
chr10:60044529_2_hs	chr10:60044529_2	chr10	60044798	ref	2	40.9298	52.2737	0.350379	1.23759	0.109529	0.0239881	0	5.18313	25.4822	2.30857	1.44199	0.961038	0.364843	0	1.97862	1.50436	1.31526	0.724865	0.212202	NA
chr10:60047902_2_hs	chr10:60047902_2	chr10	60048171	ref	2	329.649	352.617	0.0983592	0.426221	0.0875159	0.0192879	0	317.007	263.221	-0.26774	0.423975	0.277602	0.066692	0	-0.360718	0.403614	-0.89372	0.430075	0.110818	NA
chr10:60087732_1_hs	chr10:60087732_1	chr10	60087732	ref	1	16.5047	12.0346	-0.444753	1.85707	0.0911268	0.0202309	0	14.5224	18.3616	0.349895	1.64107	0.0803141	0.017399	0	0.798015	1.66646	0.47887	0.199261	0.0458322	NA
chr10:60099739_1_hs	chr10:60099739_1	chr10	60099739	ref	1	182.523	236.764	0.368216	0.61958	0.257815	0.0609077	0	43.7949	45.5357	0.0561404	1.17411	0.0168865	0.0026508	0	-0.305958	1.02757	-0.29775	0.115831	0.0252737	NA
chr10:60099739_2_hs	chr10:60099739_2	chr10	60100008	ref	2	178.156	140.531	-0.338165	0.660663	0.21556	0.0508402	0	197.412	257.822	0.377847	0.574188	0.292001	0.0711103	0	0.710118	0.717452	0.989778	0.491763	0.129909	NA
chr10:60115036_1_hs	chr10:60115036_1	chr10	60115036	ref	1	174.256	124.818	-0.476074	0.754128	0.277489	0.0666599	0	200.654	194.095	-0.0456354	0.555127	0.029429	0.00502176	0	0.430597	0.724221	0.594565	0.257955	0.0616038	NA
chr10:60122959_1_hs	chr10:60122959_1	chr10	60122959	ref	1	76.9247	29.0759	-1.3929	1.17966	0.623974	0.191307	0	64.6684	79.0553	0.296655	1.03673	0.110829	0.0244338	0	1.69185	1.15195	1.46868	0.847957	0.261054	NA
chr10:60129601_1_hs	chr10:60129601_1	chr10	60129601	ref	1	10.1969	4.33733	-1.21264	2.28201	0.225375	0.0517086	0	16.0003	31.1537	0.964526	1.33115	0.329096	0.0827479	0	2.12774	1.49672	1.4216	0.809266	0.245684	NA
chr10:60129601_2_hs	chr10:60129601_2	chr10	60129870	ref	2	179.574	133.411	-0.434174	0.609894	0.321904	0.0804505	0	201.521	166.989	-0.26804	0.607579	0.181051	0.0425743	0	0.181344	0.623101	0.291034	0.112931	0.0246212	NA
chr10:60139204_1_hs	chr10:60139204_1	chr10	60139204	ref	1	62.7686	61.3849	-0.0420293	1.00035	0.014804	0.0021652	0	124.205	58.9295	-1.06925	0.868548	0.66096	0.207544	0	-1.00083	0.949089	-1.05451	0.53514	0.144894	NA
chr10:60139204_2_hs	chr10:60139204_2	chr10	60139473	ref	2	310.227	288.233	-0.107618	0.438461	0.093605	0.0208281	0	179.028	218.795	0.283819	0.559803	0.213138	0.0508402	0	0.38906	0.543356	0.716031	0.324247	0.079062	NA
chr10:60147958_1_hs	chr10:60147958_1	chr10	60147958	ref	1	194.128	113.844	-0.767178	0.67413	0.593273	0.17839	0	89.6451	63.4453	-0.49728	0.798883	0.272757	0.0654121	0	0.272808	0.67257	0.40562	0.164296	0.0366743	NA
chr10:60147958_2_hs	chr10:60147958_2	chr10	60148227	ref	2	15.2738	29.6763	0.96367	1.49442	0.284809	0.0688772	0	7.95522	21.3462	1.42814	1.60699	0.426942	0.115686	0	0.467685	1.61309	0.289931	0.112457	0.0244784	NA
chr10:60180038_2_hs	chr10:60180038_2	chr10	60180307	ref	2	188.187	78.9701	-1.2541	0.705886	1.12131	0.466451	0	253.738	2218	3.12762	1.72697	1.15407	0.488324	0	4.37295	1.45105	3.01365	2.58817	1.22123	NA
chr10:60182563_1_hs	chr10:60182563_1	chr10	60182563	ref	1	256.639	516.803	1.00541	0.61653	0.987408	0.380723	0	226.829	281.535	0.312257	0.494811	0.277366	0.0666231	0	-0.680265	0.761673	-0.89312	0.429699	0.110686	NA
chr10:60182563_2_hs	chr10:60182563_2	chr10	60182832	ref	2	21.9026	37.1526	0.768287	1.51975	0.21241	0.0508402	0	188.213	117.707	-0.673986	0.998358	0.301364	0.0739683	0	-1.44224	1.49526	-0.964538	0.475245	0.124189	NA
chr10:60200108_1_hs	chr10:60200108_1	chr10	60200108	ref	1	39.4817	18.6617	-1.07278	1.38472	0.35803	0.0922938	0	76.8379	21.7344	-1.81185	1.41864	0.695632	0.223196	0	-0.72403	1.14167	-0.634185	0.279047	0.0674931	NA
chr10:60200108_2_hs	chr10:60200108_2	chr10	60200377	ref	2	21.9476	0.276098	-5.66783	2.5708	1.56106	0.785895	0	129.704	34.6532	-1.89662	1.51729	0.675105	0.214197	0	3.79366	1.67767	2.26126	1.62446	0.631113	NA
chr10:60207473_1_hs	chr10:60207473_1	chr10	60207473	ref	1	66.6787	61.2078	-0.117603	0.942864	0.0454015	0.00868917	0	0	0.552196	3.59816	2.87484	0.676306	0.214689	0	3.68415	1.78818	2.06029	1.40482	0.514771	NA
chr10:60237708_2_hs	chr10:60237708_2	chr10	60237977	ref	2	38.0681	892.695	4.54881	0.383143	31.7831	30.0449	26.6527	13.0473	189.57	3.85702	0.761356	6.39117	5.19483	1.26069	-0.693759	0.787903	-0.880513	0.42184	0.108037	0.232934
chr10:6034123_1_hs	chr10:6034123_1	chr10	6034123	ref	1	37.359	72.2624	0.956631	0.89153	0.547812	0.160909	0	9.82623	0.650125	-3.65877	2.72084	0.74784	0.248192	0	-4.4605	1.31501	-3.39199	3.15873	1.63036	NA
chr10:6034123_2_hs	chr10:6034123_2	chr10	6034392	ref	2	0	0	0	3.35245	0	0	0	5.74462	0.276098	-3.73373	2.5747	0.832643	0.291646	0	-6.12367	2.22914	-2.7471	2.22095	0.985434	NA
chr10:60384595_1_hs	chr10:60384595_1	chr10	60384595	ref	1	59.8963	240.853	2.00274	0.844346	1.75215	0.936981	0	6.213	0	-4.42433	3.19741	0.778732	0.264024	0	-6.41992	1.49818	-4.28514	4.73844	2.88269	NA
chr10:60399539_1_hs	chr10:60399539_1	chr10	60399539	ref	1	51.3433	17.3079	-1.56379	1.54557	0.506346	0.14489	0	6.36391	6.49653	0.0384076	2.00566	0.00668646	0.000292131	0	1.62022	1.46189	1.10831	0.572306	0.157906	NA
chr10:60399539_2_hs	chr10:60399539_2	chr10	60399808	ref	2	7.60571	9.30504	0.305951	2.10854	0.0532377	0.0105323	0	3.33431	6.45652	0.955667	2.49786	0.15365	0.0350884	0	0.634725	2.12872	0.298172	0.116014	0.0253483	NA
chr10:60430217_1_hs	chr10:60430217_1	chr10	60430217	ref	1	825.122	385.482	-1.0964	0.416504	2.07166	1.2006	0	491.825	399.75	-0.29654	0.535501	0.236766	0.0548827	0	0.809452	0.573203	1.41215	0.801606	0.242601	NA
chr10:60430217_2_hs	chr10:60430217_2	chr10	60430486	ref	2	252.049	301.793	0.253805	0.562904	0.185705	0.0439667	0	296.473	253.138	-0.225463	0.487258	0.191407	0.0457347	0	-0.463961	0.623877	-0.743674	0.340014	0.0836888	NA
chr10:60433873_2_hs	chr10:60433873_2	chr10	60434142	ref	2	4.97265	0	-4.10257	3.1984	0.699844	0.225262	0	4.52668	15.1949	1.7588	1.94799	0.435819	0.11867	0	5.88766	2.08485	2.82403	2.324	1.04989	NA
chr10:60445998_1_hs	chr10:60445998_1	chr10	60445998	ref	1	315.862	468.485	0.563897	0.509455	0.571294	0.169453	0	470.124	351.128	-0.422994	0.47057	0.433318	0.117781	0	-0.978818	0.609844	-1.60503	0.964621	0.310402	NA
chr10:60445998_2_hs	chr10:60445998_2	chr10	60446267	ref	2	47.8776	52.3419	0.123178	1.10003	0.0405573	0.00754145	0	18.686	53.4148	1.51928	1.03343	0.849172	0.300351	0	1.41002	1.19545	1.17949	0.623053	0.175733	NA
chr10:60466860_1_hs	chr10:60466860_1	chr10	60466860	ref	1	124.201	732.596	2.55893	0.415451	9.1366	7.83431	4.00612	124.609	422.742	1.75708	0.488074	3.49733	2.47164	0	-0.799801	0.585374	-1.36631	0.76487	0.228747	0.443634
chr10:60466860_2_hs	chr10:60466860_2	chr10	60467129	ref	2	63.6592	114.765	0.844915	0.829441	0.510933	0.146592	0	29.9901	206.565	2.78458	2.80384	0.493972	0.140139	0	1.95569	1.89101	1.03421	0.521376	0.140504	NA
chr10:60476242_1_hs	chr10:60476242_1	chr10	60476242	ref	1	34.7364	514.787	3.88999	0.389122	22.8031	21.1963	17.6726	44.5013	142.535	1.68437	0.620285	2.17927	1.29186	0	-2.1905	0.579962	-3.77696	3.79928	2.11974	2.81441
chr10:60476242_2_hs	chr10:60476242_2	chr10	60476511	ref	2	10.5512	6.82309	-0.622022	2.18274	0.110326	0.0242522	0	35.234	45.8104	0.38377	0.976745	0.158398	0.0363844	0	0.995438	1.30662	0.761844	0.350516	0.0865782	NA
chr10:60479024_1_hs	chr10:60479024_1	chr10	60479024	ref	1	19.8304	7.83648	-1.3332	1.95985	0.304221	0.0747521	0	33.1979	5.75619	-2.50152	2.02529	0.663987	0.208953	0	-1.11136	1.5543	-0.715025	0.323678	0.0789258	NA
chr10:60479024_2_hs	chr10:60479024_2	chr10	60479293	ref	2	1.12572	21.8671	4.273	1.6891	1.94255	1.09235	0	0	0	0	3.35245	0	0	0	-1.86992	3.9031	-0.479087	0.199368	0.0458442	NA
chr10:60481424_1_hs	chr10:60481424_1	chr10	60481424	ref	1	202.98	334.003	0.713009	0.5024	0.807324	0.278308	0	112.617	46.805	-1.26166	1.1505	0.564142	0.166531	0	-1.95492	0.827679	-2.36193	1.74041	0.693653	NA
chr10:6050657_1_hs	chr10:6050657_1	chr10	6050657	ref	1	1135.5	5077.7	2.16041	0.279346	13.9814	12.5457	8.85096	804.451	3283.94	2.02876	0.29786	11.0139	9.65417	5.88341	-0.126634	0.292268	-0.433281	0.177302	0.0401424	0.0910427
chr10:6050657_2_hs	chr10:6050657_2	chr10	6050926	ref	2	8.34916	22.2572	1.39503	1.44951	0.473868	0.132437	0	24.7429	44.6938	0.85826	0.93212	0.447119	0.122783	0	-0.48295	1.16231	-0.41551	0.168919	0.0379143	NA
chr10:60521874_1_hs	chr10:60521874_1	chr10	60521874	ref	1	282.515	285.101	0.0167737	0.587235	0.010011	0.00109573	0	304.673	404.368	0.410238	0.446769	0.445514	0.122217	0	0.395945	0.650846	0.608354	0.265238	0.063642	NA
chr10:60521874_2_hs	chr10:60521874_2	chr10	60522143	ref	2	68.3683	114.404	0.747993	0.70628	0.538243	0.157074	0	2.5377	2.06915	-0.245314	2.43778	0.0362857	0.00667281	0	-0.801628	1.1084	-0.72323	0.328328	0.0802655	NA
chr10:60534720_1_hs	chr10:60534720_1	chr10	60534720	ref	1	16.4411	6.30314	-1.37468	1.83933	0.342149	0.0870887	0	14.9408	8.7371	-0.765619	1.85224	0.167905	0.0389635	0	0.621007	1.38499	0.448383	0.184504	0.0422244	NA
chr10:60534720_2_hs	chr10:60534720_2	chr10	60534989	ref	2	9.81497	10.1097	0.0485087	1.86655	0.00909908	0.000826504	0	9.99435	27.0341	1.44302	1.61642	0.429451	0.116419	0	1.40708	1.72045	0.817852	0.383586	0.0959505	NA
chr10:60611244_1_hs	chr10:60611244_1	chr10	60611244	ref	1	0.158263	0	0.868253	3.34189	0.099627	0.022265	0	38.9473	40.6589	0.0668601	1.36362	0.0173244	0.00272554	0	-0.843899	2.17703	-0.387637	0.155968	0.0348906	NA
chr10:60611244_2_hs	chr10:60611244_2	chr10	60611513	ref	2	3.93426	8.39244	1.10707	1.88988	0.253352	0.0596391	0	1.45657	1.11933	-0.305333	2.77015	0.0398942	0.00740874	0	-1.39816	1.8779	-0.744535	0.340509	0.0838059	NA
chr10:60647193_1_hs	chr10:60647193_1	chr10	60647193	ref	1	301.498	526.364	0.803504	0.316554	1.95312	1.10153	0	233.965	551.164	1.23346	0.369974	3.06735	2.07924	0	0.430012	0.344672	1.2476	0.673298	0.193441	0.384637
chr10:60647193_2_hs	chr10:60647193_2	chr10	60647462	ref	2	18.5988	9.30629	-0.983357	1.8348	0.227682	0.052368	0	121.28	90.703	-0.4236	0.728522	0.251086	0.0589189	0	0.497132	0.996271	0.498993	0.209163	0.0480981	NA
chr10:60828132_1_hs	chr10:60828132_1	chr10	60828132	ref	1	615.924	1284.77	1.05869	0.341756	2.71005	1.7573	0	554.748	1294.21	1.22029	0.398885	2.65386	1.70714	0	0.164347	0.46513	0.353335	0.140359	0.0306467	NA
chr10:60828132_2_hs	chr10:60828132_2	chr10	60828401	ref	2	85.1366	137.44	0.695808	0.644695	0.552127	0.162199	0	3.6183	3.03708	-0.236038	2.66495	0.0317867	0.00561814	0	-0.858869	1.2352	-0.695326	0.312604	0.0762191	NA
chr10:6083303_1_hs	chr10:6083303_1	chr10	6083303	ref	1	541.044	464.119	-0.222556	0.433415	0.216378	0.0508402	0	357.528	193.169	-0.887745	0.594498	0.868487	0.3112	0	-0.660564	0.577273	-1.14428	0.597729	0.166551	NA
chr10:6083303_2_hs	chr10:6083303_2	chr10	6083572	ref	2	21.6227	47.2067	1.12008	0.954414	0.618769	0.188958	0	18.4928	124.72	2.74349	0.878231	2.7484	1.79153	0	1.62238	1.09464	1.48211	0.859146	0.265767	NA
chr10:60834413_1_hs	chr10:60834413_1	chr10	60834413	ref	1	259.478	340.308	0.388467	0.479797	0.378676	0.0994654	0	151.805	106.967	-0.502257	0.736461	0.305178	0.0750945	0	-0.881081	0.664374	-1.32618	0.733346	0.215861	NA
chr10:60834413_2_hs	chr10:60834413_2	chr10	60834682	ref	2	233.533	299.412	0.361086	0.507076	0.322022	0.0804946	0	272.154	504.779	0.887315	0.479307	1.19291	0.514601	0	0.52551	0.61419	0.855615	0.40648	0.103218	NA
chr10:6086338_1_hs	chr10:6086338_1	chr10	6086338	ref	1	0.398051	0	-0.453487	3.25453	0.0510097	0.0100737	0	19.7724	14.9531	-0.399279	1.73448	0.087281	0.0192092	0	0.0347765	1.97664	0.0175937	0.00613941	0.000878158	NA
chr10:6086338_2_hs	chr10:6086338_2	chr10	6086607	ref	2	220.771	245.135	0.15314	0.468994	0.128412	0.0287535	0	93.6856	49.2355	-0.921482	1.16734	0.366647	0.0951018	0	-1.04736	0.840753	-1.24574	0.671908	0.192936	NA
chr10:60938150_1_hs	chr10:60938150_1	chr10	60938150	ref	1	29.943	41.3135	0.469331	1.34742	0.138106	0.0313019	0	10.9163	3.2454	-1.73737	2.12919	0.382462	0.100325	0	-2.19009	1.5755	-1.39009	0.783831	0.23629	NA
chr10:60938150_2_hs	chr10:60938150_2	chr10	60938419	ref	2	9.23844	12.2125	0.408264	1.45688	0.108296	0.0237451	0	3.59333	0	-3.63413	3.20028	0.591526	0.177708	0	-4.04364	1.50624	-2.68459	2.13896	0.934629	NA
chr10:60948826_1_hs	chr10:60948826_1	chr10	60948826	ref	1	399.487	1555.28	1.96102	0.270603	12.37	10.9736	7.23954	517.22	1359.64	1.39321	0.309587	5.16823	4.03195	0.0377488	-0.565075	0.293385	-1.92605	1.26682	0.446859	0.780293
chr10:60956246_2_hs	chr10:60956246_2	chr10	60956515	ref	2	66.7256	121.553	0.870239	0.631898	0.773514	0.261252	0	41.9532	144.552	1.77683	0.772691	1.66808	0.870057	0	0.900218	0.898885	1.00148	0.499498	0.132453	NA
chr10:60974683_1_hs	chr10:60974683_1	chr10	60974683	ref	1	114.772	253.42	1.14567	0.470449	1.82738	0.997528	0	150.894	390.727	1.37199	0.520341	2.07719	1.20523	0	0.23075	0.704195	0.32768	0.128921	0.0281291	NA
chr10:60974683_2_hs	chr10:60974683_2	chr10	60974952	ref	2	118.849	72.5553	-0.706727	0.880899	0.374285	0.0978544	0	166.512	134.32	-0.306436	0.593313	0.217873	0.0508402	0	0.398395	0.714977	0.557214	0.238537	0.0564172	NA
chr10:60977640_1_hs	chr10:60977640_1	chr10	60977640	ref	1	291.467	208.861	-0.482499	0.49544	0.481333	0.135195	0	255.779	309.365	0.270189	0.445573	0.264195	0.0627928	0	0.756509	0.461689	1.63857	0.994378	0.323304	NA
chr10:60977640_2_hs	chr10:60977640_2	chr10	60977909	ref	2	168.36	119.177	-0.49477	0.69112	0.32417	0.0811404	0	67.9755	135.271	0.982571	0.888506	0.570597	0.169207	0	1.46676	0.995784	1.47297	0.851527	0.262399	NA
chr10:610022_1_hs	chr10:610022_1	chr10	610022	ref	1	35.8009	16.4299	-1.13044	1.58629	0.322325	0.0805875	0	59.881	19.2125	-1.63269	1.42473	0.598927	0.18074	0	-0.46336	1.30798	-0.354257	0.140774	0.0307139	NA
chr10:610022_2_hs	chr10:610022_2	chr10	610291	ref	2	788.74	427.028	-0.890148	0.454208	1.30085	0.590262	0	152.716	56.2125	-1.4493	1.01614	0.813077	0.281311	0	-0.574098	0.75288	-0.762536	0.350918	0.0867025	NA
chr10:61013372_2_hs	chr10:61013372_2	chr10	61013641	ref	2	434.983	382.947	-0.18087	0.427111	0.172663	0.0403715	0	174.823	322.369	0.8793	0.623403	0.800254	0.274608	0	1.06023	0.685741	1.54611	0.913361	0.288303	NA
chr10:61016222_1_hs	chr10:61016222_1	chr10	61016222	ref	1	270.977	338.157	0.316878	0.4565	0.311946	0.077179	0	212.213	271.874	0.358283	0.420201	0.404664	0.108045	0	0.0509942	0.479538	0.10634	0.0384306	0.00782978	NA
chr10:61016222_2_hs	chr10:61016222_2	chr10	61016491	ref	2	74.4791	167.147	1.16067	0.601812	1.2694	0.567628	0	123.018	298.425	1.27224	0.654958	1.28333	0.577869	0	0.109555	0.818342	0.133875	0.0489047	0.00990108	NA
chr10:61024306_1_hs	chr10:61024306_1	chr10	61024306	ref	1	191.442	385.264	1.01194	0.623746	0.979944	0.37635	0	268.735	597.627	1.15557	0.362439	2.84436	1.87761	0	0.144497	0.700226	0.206358	0.0775283	0.0163766	NA
chr10:61140729_2_hs	chr10:61140729_2	chr10	61140998	ref	2	486.537	376.666	-0.366007	0.443806	0.387702	0.10203	0	476.339	343.993	-0.472521	0.436268	0.554762	0.163145	0	-0.109005	0.467271	-0.233279	0.0885523	0.0187032	NA
chr10:61150883_1_hs	chr10:61150883_1	chr10	61150883	ref	1	513.322	1090.04	1.08649	0.319689	3.16919	2.17134	0	669.102	1019.48	0.605494	0.423984	0.814567	0.282079	0	-0.481103	0.480857	-1.00051	0.498854	0.132277	0.277744
chr10:61150883_2_hs	chr10:61150883_2	chr10	61151152	ref	2	3.12383	0	-3.43257	3.20129	0.547277	0.160689	0	8.06662	4.23492	-0.916109	2.32765	0.158707	0.0364795	0	2.55616	1.81366	1.40939	0.799373	0.241781	NA
chr10:61153550_1_hs	chr10:61153550_1	chr10	61153550	ref	1	98.1505	60.2576	-0.699095	1.03909	0.300094	0.0735254	0	140.938	105.9	-0.406602	0.799801	0.213826	0.0508402	0	0.298509	0.976201	0.305786	0.119319	0.0261455	NA
chr10:61153550_2_hs	chr10:61153550_2	chr10	61153819	ref	2	243.563	338.746	0.478772	0.483494	0.492063	0.139465	0	218.879	342.205	0.645327	0.460465	0.792973	0.270912	0	0.170027	0.560486	0.303356	0.118263	0.0258541	NA
chr10:61159033_1_hs	chr10:61159033_1	chr10	61159033	ref	1	6.71147	389.54	5.85841	1.30984	5.11198	3.97895	0	26.2677	500.445	4.25158	0.416018	23.7909	22.1685	18.6604	-1.59496	1.01842	-1.56612	0.930623	0.29534	0.549516
chr10:61164765_1_hs	chr10:61164765_1	chr10	61164765	ref	1	16.0118	34.0792	1.08666	1.05702	0.517222	0.149111	0	0.746505	0	-1.36123	3.22617	0.171938	0.0401766	0	-2.40157	1.71161	-1.4031	0.794293	0.240196	NA
chr10:61175319_1_hs	chr10:61175319_1	chr10	61175319	ref	1	72.1459	77.842	0.115268	0.858072	0.0490812	0.0095708	0	108.953	127.46	0.229466	0.885797	0.0993073	0.022265	0	0.120096	1.0191	0.117846	0.0427809	0.00859196	NA
chr10:61175319_2_hs	chr10:61175319_2	chr10	61175588	ref	2	69.5786	64.814	-0.0966529	0.915943	0.0381231	0.00703248	0	26.545	28.9667	0.132016	1.09133	0.0439681	0.00832023	0	0.239961	1.02487	0.234138	0.0889076	0.0187816	NA
chr10:61197059_1_hs	chr10:61197059_1	chr10	61197059	ref	1	74.533	182.231	1.2837	0.692115	1.19632	0.516981	0	45.5628	9.99081	-2.1769	1.66492	0.718878	0.234257	0	-3.41567	1.02377	-3.33637	3.07119	1.56862	NA
chr10:61197059_2_hs	chr10:61197059_2	chr10	61197328	ref	2	72.7953	35.3527	-1.03876	1.30803	0.369457	0.096148	0	89.8273	52.8734	-0.759569	1.12862	0.300212	0.0735649	0	0.287442	1.26443	0.227329	0.0860973	0.0182843	NA
chr10:6120335_1_hs	chr10:6120335_1	chr10	6120335	ref	1	18.8098	7.06851	-1.39815	1.93086	0.328826	0.0826631	0	8.80341	0	-4.92687	3.19626	0.909363	0.334293	0	-3.55464	1.65084	-2.15323	1.50445	0.567488	NA
chr10:61248193_2_hs	chr10:61248193_2	chr10	61248462	ref	2	130.327	125.419	-0.0499886	0.619601	0.0288645	0.00487502	0	97.4686	83.0291	-0.227837	1.00145	0.0861708	0.0189255	0	-0.167852	0.89788	-0.186943	0.0697106	0.0145514	NA
chr10:61283627_2_hs	chr10:61283627_2	chr10	61283896	ref	2	92.6657	65.7637	-0.488098	1.00392	0.202849	0.0489647	0	19.658	22.9466	0.225693	1.29747	0.0645401	0.0131746	0	0.715423	1.19768	0.597341	0.259416	0.0620546	NA
chr10:61301115_1_hs	chr10:61301115_1	chr10	61301115	ref	1	98.0407	43.9706	-1.15244	1.15808	0.495294	0.140589	0	47.4144	44.8849	-0.0719294	1.09036	0.0234652	0.00392788	0	1.0919	1.12578	0.969905	0.478739	0.125483	NA
chr10:61301115_2_hs	chr10:61301115_2	chr10	61301384	ref	2	66.6551	25.2744	-1.3927	1.39198	0.49886	0.141949	0	50.9473	26.0766	-0.956419	1.27824	0.342639	0.0872292	0	0.446449	1.17947	0.378516	0.151782	0.0335524	NA
chr10:61304414_1_hs	chr10:61304414_1	chr10	61304414	ref	1	141.104	541.16	1.93597	0.441199	4.94155	3.81901	0	229.95	1046.75	2.18683	0.292231	13.1395	11.7228	8.00904	0.262261	0.453984	0.577686	0.249125	0.0590961	0.131408
chr10:61304414_2_hs	chr10:61304414_2	chr10	61304683	ref	2	17.2242	36.1283	1.07146	1.00769	0.541125	0.158348	0	13.8265	5.23621	-1.37994	1.99579	0.310425	0.0766297	0	-2.3971	1.40174	-1.71009	1.05924	0.35232	NA
chr10:61325137_1_hs	chr10:61325137_1	chr10	61325137	ref	1	62.6546	44.104	-0.502426	1.15478	0.178158	0.0419298	0	95.5677	33.4506	-1.52257	0.992081	0.903602	0.330818	0	-1.02834	1.02562	-1.00265	0.500272	0.132657	NA
chr10:61325137_2_hs	chr10:61325137_2	chr10	61325406	ref	2	62.2829	93.5964	0.591883	0.817952	0.328548	0.0825557	0	21.5343	33.3641	0.640651	1.29622	0.206815	0.0500813	0	0.0729915	1.13795	0.0641431	0.0227996	0.004499	NA
chr10:61363808_1_hs	chr10:61363808_1	chr10	61363808	ref	1	387.213	412.108	0.0868189	0.508032	0.0633313	0.0128617	0	93.2879	156.403	0.742971	0.563463	0.72744	0.238455	0	0.663589	0.610431	1.08708	0.55752	0.152555	NA
chr10:61408229_1_hs	chr10:61408229_1	chr10	61408229	ref	1	122.931	126.949	0.0401988	0.742036	0.0191803	0.00310754	0	21.9338	20.6897	-0.082211	1.68945	0.0171911	0.00270491	0	-0.116462	1.24708	-0.0933879	0.0335788	0.00698765	NA
chr10:61408229_2_hs	chr10:61408229_2	chr10	61408498	ref	2	89.4004	35.3821	-1.32848	1.25669	0.536922	0.156637	0	31.213	25.1615	-0.30609	1.36804	0.0846231	0.0184681	0	1.02204	1.26064	0.81073	0.379322	0.0946574	NA
chr10:6140826_1_hs	chr10:6140826_1	chr10	6140826	ref	1	35.8076	9.82485	-1.85452	1.84619	0.501508	0.143001	0	40.2225	12.024	-1.76169	1.41651	0.67037	0.211969	0	0.0272556	1.19396	0.022828	0.0079825	0.0012536	NA
chr10:6140826_2_hs	chr10:6140826_2	chr10	6141095	ref	2	97.0737	75.4792	-0.362234	0.723094	0.210133	0.0508402	0	190.042	302.208	0.669247	1.22581	0.232776	0.0538627	0	1.03681	0.950093	1.09127	0.560422	0.153623	NA
chr10:614179_1_hs	chr10:614179_1	chr10	614179	ref	1	56.5105	127.824	1.16988	0.647262	1.15061	0.48612	0	62.542	92.7799	0.571472	0.737116	0.358354	0.0923954	0	-0.583324	0.735286	-0.793329	0.368976	0.0915985	NA
chr10:614179_2_hs	chr10:614179_2	chr10	614448	ref	2	4.37449	8.48097	0.963022	2.18442	0.180907	0.0425514	0	22.8433	103.256	2.17358	1.90913	0.593623	0.178499	0	1.18897	1.7893	0.664488	0.295525	0.0716412	NA
chr10:61448721_1_hs	chr10:61448721_1	chr10	61448721	ref	1	193.646	364.681	0.912691	0.397606	1.66341	0.866358	0	396.297	607.271	0.614471	0.372198	1.00544	0.391974	0	-0.29407	0.405751	-0.724755	0.329196	0.0805857	NA
chr10:61448721_2_hs	chr10:61448721_2	chr10	61448990	ref	2	66.9554	45.2844	-0.560762	1.16328	0.200819	0.0484194	0	111.368	153.056	0.462658	0.859909	0.22874	0.0526633	0	1.03218	1.19914	0.860769	0.409643	0.104201	NA
chr10:61463186_1_hs	chr10:61463186_1	chr10	61463186	ref	1	54.5766	103.804	0.928303	0.637587	0.837427	0.294216	0	12.7664	48.7358	1.93292	0.961663	1.35229	0.627756	0	1.01072	1.08062	0.93532	0.456399	0.118816	NA
chr10:61463186_2_hs	chr10:61463186_2	chr10	61463455	ref	2	56.3536	44.4577	-0.335407	1.24817	0.103393	0.0227131	0	39.8667	35.6371	-0.171041	1.33346	0.0467543	0.00904021	0	0.153421	1.40809	0.108957	0.0394167	0.00797342	NA
chr10:6151251_1_hs	chr10:6151251_1	chr10	6151251	ref	1	158.28	76.72	-1.04372	0.76281	0.766415	0.257454	0	249.653	255.039	0.0325175	0.452411	0.0256262	0.00418745	0	1.07917	0.54636	1.9752	1.31655	0.471614	NA
chr10:6151251_2_hs	chr10:6151251_2	chr10	6151520	ref	2	621.14	9715.65	3.96702	0.323362	33.8714	32.1068	28.7409	342.94	12097.3	5.14034	0.338874	51.2453	49.2828	46.1148	1.1775	0.380076	3.09807	2.71044	1.3076	1.89399
chr10:61608312_1_hs	chr10:61608312_1	chr10	61608312	ref	1	49.8613	106.55	1.09647	2.07793	0.223498	0.0511377	0	43.4309	59.8982	0.470467	1.04438	0.185508	0.043908	0	-0.62199	1.51362	-0.41093	0.166774	0.0373337	NA
chr10:61608312_2_hs	chr10:61608312_2	chr10	61608581	ref	2	153.97	362.678	1.23871	0.404116	2.66254	1.71476	0	377.634	1079.83	1.51593	0.979967	0.914061	0.3369	0	0.285607	0.718865	0.397302	0.160431	0.0359315	NA
chr10:61628561_1_hs	chr10:61628561_1	chr10	61628561	ref	1	53.4231	84.9163	0.663223	0.739359	0.432144	0.117333	0	61.2506	88.6737	0.539088	1.0182	0.224396	0.0514106	0	-0.10743	1.0381	-0.103487	0.0373578	0.00770245	NA
chr10:61628561_2_hs	chr10:61628561_2	chr10	61628830	ref	2	153.619	4438.35	4.85234	0.324002	49.9791	48.0308	44.8486	290.128	10569.1	5.18686	0.328056	55.5821	53.5744	50.4516	0.340248	0.369769	0.920162	0.446739	0.115698	0.247112
chr10:61635955_1_hs	chr10:61635955_1	chr10	61635955	ref	1	359.671	913.638	1.34211	0.4501	2.54279	1.60866	0	255.363	345.559	0.431954	0.47468	0.440299	0.12041	0	-0.90493	0.582593	-1.55328	0.91953	0.290634	NA
chr10:61635955_2_hs	chr10:61635955_2	chr10	61636224	ref	2	119.455	131.976	0.14225	0.632835	0.0850498	0.0186174	0	79.6904	148.066	0.891846	0.711444	0.677786	0.215274	0	0.754355	0.792601	0.951746	0.466958	0.121794	NA
chr10:61640812_2_hs	chr10:61640812_2	chr10	61641081	ref	2	0.0834217	0	1.67609	3.35245	0.209643	0.0508402	0	0.0834217	0	1.67609	3.35245	0.209643	0.0508402	0	0.00549037	2.06088	0.00266409	0.000924132	0.000135307	NA
chr10:61697980_1_hs	chr10:61697980_1	chr10	61697980	ref	1	72.871	68.3102	-0.0873793	0.927143	0.0338987	0.00612127	0	38.4114	9.57021	-2.0008	1.89208	0.537152	0.156741	0	-1.90781	1.21933	-1.56464	0.92934	0.29484	NA
chr10:61697980_2_hs	chr10:61697980_2	chr10	61698249	ref	2	21.3458	30.4645	0.521247	1.30659	0.161189	0.0371524	0	6.25855	4.2394	-0.543276	2.31071	0.0893105	0.0197346	0	-1.01785	1.53515	-0.663031	0.294726	0.0714139	NA
chr10:61752059_1_hs	chr10:61752059_1	chr10	61752059	ref	1	358.752	575.708	0.681569	0.375796	1.15658	0.489971	0	268.082	570.262	1.08549	0.418644	2.02146	1.15846	0	0.406513	0.469468	0.865901	0.412801	0.105188	NA
chr10:61757224_1_hs	chr10:61757224_1	chr10	61757224	ref	1	62.9108	41.0337	-0.612588	0.955207	0.282897	0.0683246	0	56.315	82.6256	0.55975	0.770559	0.330143	0.0831241	0	1.18227	0.786048	1.50407	0.87758	0.27304	NA
chr10:61762091_1_hs	chr10:61762091_1	chr10	61762091	ref	1	23.6084	3.6371	-2.71255	2.10243	0.705574	0.227777	0	43.3391	48.1284	0.159764	1.02627	0.0573523	0.0114795	0	2.93827	1.13914	2.57938	2.00446	0.850509	NA
chr10:61762091_2_hs	chr10:61762091_2	chr10	61762360	ref	2	34.1014	31.447	-0.107286	1.26545	0.0303811	0.00526283	0	161.607	50.7665	-1.66272	1.09401	0.890925	0.323568	0	-1.55575	1.10022	-1.41404	0.803132	0.243034	NA
chr10:61779858_1_hs	chr10:61779858_1	chr10	61779858	ref	1	78.0493	529.119	2.75965	0.426128	10.0263	8.6958	4.89585	18.8631	112.952	2.58459	0.657996	4.06719	2.99963	0	-0.16493	0.59358	-0.277857	0.107281	0.0233214	0.0549399
chr10:61779858_2_hs	chr10:61779858_2	chr10	61780127	ref	2	22.5049	94.7997	2.0805	1.08507	1.25814	0.559846	0	11.8448	11.3433	-0.0480084	1.79421	0.00937116	0.000901012	0	-2.09985	1.48189	-1.417	0.805535	0.244053	NA
chr10:61783833_1_hs	chr10:61783833_1	chr10	61783833	ref	1	84.7817	72.0601	-0.229325	1.08016	0.0799458	0.0173018	0	313.217	136.011	-1.19962	0.677588	1.11546	0.462515	0	-0.974132	0.973044	-1.00112	0.499256	0.132403	NA
chr10:61786519_2_hs	chr10:61786519_2	chr10	61786788	ref	2	199.8	3452.34	4.11045	0.298795	42.3337	40.4647	37.2032	187.256	3318.01	4.14675	0.325445	36.4605	34.6627	31.33	0.0411279	0.343125	0.119863	0.0435473	0.00877257	0.021906
chr10:61793856_2_hs	chr10:61793856_2	chr10	61794125	ref	2	125.127	346.346	1.46376	0.713392	1.39593	0.660096	0	57.6569	271.623	2.23549	1.5618	0.817219	0.28345	0	0.775107	1.4936	0.518951	0.21911	0.050972	NA
chr10:61801201_1_hs	chr10:61801201_1	chr10	61801201	ref	1	112.154	127.586	0.188391	0.591331	0.124916	0.0278865	0	202.929	67.3634	-1.58883	0.740447	1.49633	0.73564	0	-1.7715	0.50561	-3.50368	3.33831	1.76191	NA
chr10:61801201_2_hs	chr10:61801201_2	chr10	61801470	ref	2	341.229	307.652	-0.145485	0.525312	0.106894	0.0234394	0	297.733	168.942	-0.824193	0.624201	0.728849	0.239175	0	-0.686912	0.654662	-1.04926	0.531568	0.143649	NA
chr10:61857754_1_hs	chr10:61857754_1	chr10	61857754	ref	1	4.97689	9.86515	1.00619	1.81933	0.236404	0.054787	0	3.52026	5.24586	0.58711	2.54533	0.087471	0.0192757	0	-0.40614	1.943	-0.209027	0.0786115	0.0166699	NA
chr10:61857754_2_hs	chr10:61857754_2	chr10	61858023	ref	2	30.2222	26.1822	-0.201976	1.54302	0.0477611	0.00924337	0	25.2764	10.4249	-1.26905	1.89558	0.298269	0.0730279	0	-1.05228	1.62352	-0.648146	0.286601	0.0694663	NA
chr10:6186137_1_hs	chr10:6186137_1	chr10	6186137	ref	1	85.3212	2527.83	4.88934	0.34775	44.1742	42.2856	39.0437	79.0262	2198.35	4.79942	0.326891	48.0756	46.1463	42.9452	-0.0823721	0.531641	-0.154939	0.0570653	0.011511	0.0284865
chr10:6186137_2_hs	chr10:6186137_2	chr10	6186406	ref	2	371.778	226.178	-0.720164	0.449122	0.963268	0.366095	0	314.599	138.61	-1.18075	0.591817	1.33698	0.616676	0	-0.446628	0.453647	-0.984529	0.48831	0.128686	NA
chr10:61868356_1_hs	chr10:61868356_1	chr10	61868356	ref	1	122.837	583.165	2.2442	0.398197	7.7591	6.50579	2.62862	257.939	9576.24	5.21409	0.412416	35.9114	34.121	30.7809	2.97394	0.493955	6.02066	8.76018	6.44138	7.23922
chr10:61868356_2_hs	chr10:61868356_2	chr10	61868625	ref	2	23.5579	1332.03	5.817	0.318879	73.6208	71.4344	68.4903	167.777	36816.4	7.77758	0.373141	95.7581	93.3806	90.6276	1.96458	0.416625	4.71546	5.61769	3.62841	4.40505
chr10:618863_1_hs	chr10:618863_1	chr10	618863	ref	1	74.4793	41.6723	-0.830964	1.30261	0.281063	0.0677441	0	2.92411	5.76863	0.991296	2.24898	0.180867	0.0425497	0	1.84848	1.64123	1.12628	0.584946	0.162013	NA
chr10:618863_2_hs	chr10:618863_2	chr10	619132	ref	2	14.658	21.2849	0.52241	1.46256	0.142094	0.0322082	0	11.147	8.71706	-0.349367	2.11665	0.0610303	0.012248	0	-0.841396	1.65477	-0.508466	0.213869	0.0494391	NA
chr10:61891906_1_hs	chr10:61891906_1	chr10	61891906	ref	1	16.4508	83.3035	2.34437	1.11905	1.44161	0.694333	0	7.08629	35.898	2.34506	1.47449	0.95179	0.359247	0	0.00873092	1.75124	0.00498555	0.00173102	0.000193729	NA
chr10:61895898_2_hs	chr10:61895898_2	chr10	61896167	ref	2	130.504	79.5983	-0.707723	0.965513	0.333897	0.0844759	0	165.824	131.95	-0.326289	0.555587	0.254137	0.05986	0	0.374064	0.745367	0.501853	0.210581	0.0484258	NA
chr10:6192266_1_hs	chr10:6192266_1	chr10	6192266	ref	1	978.425	1039.81	0.0890726	0.322905	0.106424	0.0233267	0	138.295	262.476	0.928098	0.463978	1.3423	0.620514	0	0.848245	0.550092	1.54201	0.90984	0.286728	NA
chr10:6192266_2_hs	chr10:6192266_2	chr10	6192535	ref	2	1529.84	1689.67	0.144299	0.473225	0.118946	0.0263472	0	1647.31	1718.98	0.0607211	0.469242	0.0471886	0.00913394	0	-0.0829194	0.797351	-0.103994	0.0375481	0.00772841	NA
chr10:61943913_1_hs	chr10:61943913_1	chr10	61943913	ref	1	33.2829	69.7755	1.07358	0.870237	0.662887	0.208475	0	59.3977	473.118	2.98912	0.522762	7.96728	6.70529	2.8368	1.90906	0.80935	2.35876	1.73669	0.6915	1.12534
chr10:61943913_2_hs	chr10:61943913_2	chr10	61944182	ref	2	169.218	149.464	-0.175344	0.617095	0.10997	0.0241451	0	284.948	405.284	0.50418	0.499482	0.504762	0.144221	0	0.675782	0.637207	1.06054	0.539252	0.146296	NA
chr10:61958659_1_hs	chr10:61958659_1	chr10	61958659	ref	1	26.1026	41.8675	0.6879	1.13036	0.265352	0.0630998	0	40.1377	44.5874	0.149819	1.16596	0.046841	0.00905005	0	-0.54138	1.17992	-0.458826	0.189526	0.0436733	NA
chr10:61962926_1_hs	chr10:61962926_1	chr10	61962926	ref	1	376.869	701.953	0.893871	0.376874	1.75199	0.936914	0	630.739	858.131	0.446214	0.426607	0.529326	0.153612	0	-0.436115	0.505858	-0.862129	0.410479	0.104462	NA
chr10:61962926_2_hs	chr10:61962926_2	chr10	61963195	ref	2	73.4925	98.3506	0.42588	0.95411	0.183537	0.043326	0	44.124	8.42124	-2.40883	1.58975	0.887004	0.321423	0	-2.88194	1.13701	-2.53467	1.94865	0.816745	NA
chr10:61993555_1_hs	chr10:61993555_1	chr10	61993555	ref	1	110.018	116.834	0.0920202	0.747848	0.0447597	0.00853318	0	84.5192	64.4192	-0.385771	1.02967	0.150017	0.0340981	0	-0.464747	0.957064	-0.485596	0.202557	0.0465019	NA
chr10:61993555_2_hs	chr10:61993555_2	chr10	61993824	ref	2	5.9028	3.35799	-0.800044	2.64227	0.118015	0.0261187	0	0.0834217	0	1.67609	3.35245	0.209642	0.0508402	0	2.45727	2.4532	1.00166	0.499615	0.132455	NA
chr10:62002774_1_hs	chr10:62002774_1	chr10	62002774	ref	1	138.079	40.8773	-1.74928	1.16722	0.873027	0.313779	0	28.3329	14.893	-0.920632	1.75878	0.22137	0.0508402	0	0.845997	1.31247	0.644583	0.284667	0.0689907	NA
chr10:62002774_2_hs	chr10:62002774_2	chr10	62003043	ref	2	245.945	162.021	-0.599517	0.521686	0.601232	0.181677	0	225.177	150.228	-0.580002	0.669243	0.413264	0.110737	0	0.0298701	0.614808	0.0485844	0.0171634	0.00331382	NA
chr10:62008439_1_hs	chr10:62008439_1	chr10	62008439	ref	1	26.1002	45.3976	0.806807	1.10322	0.332935	0.084166	0	34.0288	48.7496	0.527752	1.00666	0.221778	0.0508402	0	-0.272309	1.13822	-0.239242	0.091023	0.0192591	NA
chr10:62008439_2_hs	chr10:62008439_2	chr10	62008708	ref	2	18.3983	61.506	1.74709	1.08561	0.968404	0.369212	0	294.782	315.128	0.0991016	0.412477	0.0914458	0.0202981	0	-1.65367	0.941689	-1.75607	1.10195	0.371353	NA
chr10:62018049_2_hs	chr10:62018049_2	chr10	62018318	ref	2	418.167	388.334	-0.106815	0.46555	0.0869667	0.0191435	0	344.015	493.769	0.516697	0.45491	0.591708	0.177766	0	0.623971	0.554206	1.12588	0.584667	0.161901	NA
chr10:62034094_2_hs	chr10:62034094_2	chr10	62034363	ref	2	36.0387	31.7283	-0.177549	1.21223	0.0537668	0.0106793	0	35.5801	39.7935	0.164188	1.2584	0.0475991	0.00918175	0	0.346908	1.29365	0.268162	0.103157	0.0221645	NA
chr10:62037991_1_hs	chr10:62037991_1	chr10	62037991	ref	1	210.755	154.275	-0.447367	0.643033	0.31282	0.0774643	0	290.58	363.093	0.322386	0.367113	0.420384	0.113265	0	0.771879	0.535707	1.44086	0.824997	0.251639	NA
chr10:62037991_2_hs	chr10:62037991_2	chr10	62038260	ref	2	108.929	269.651	1.30238	0.505225	2.0025	1.14256	0	126.1	379.059	1.58899	0.42815	3.68571	2.64525	0	0.299349	0.548104	0.546154	0.232874	0.0548942	0.122104
chr10:62058900_1_hs	chr10:62058900_1	chr10	62058900	ref	1	321.517	421.896	0.388698	0.432754	0.432878	0.117604	0	270.26	238.597	-0.17666	0.583033	0.118109	0.0261197	0	-0.554266	0.600249	-0.923394	0.448792	0.116296	NA
chr10:62058900_2_hs	chr10:62058900_2	chr10	62059169	ref	2	3.1187	2.76098	-0.158224	2.6842	0.0209095	0.00349246	0	8.96686	12.6334	0.499895	1.77208	0.109092	0.0238533	0	0.625363	1.7977	0.347869	0.137905	0.030114	NA
chr10:62063867_1_hs	chr10:62063867_1	chr10	62063867	ref	1	1068.38	904.639	-0.242987	0.39198	0.271382	0.0649069	0	1278.16	852.132	-0.582707	0.425047	0.768534	0.258584	0	-0.326624	0.515106	-0.634092	0.278997	0.0674931	NA
chr10:62063867_2_hs	chr10:62063867_2	chr10	62064136	ref	2	20.4612	12.4905	-0.699146	1.74972	0.161485	0.0372157	0	12.1853	8.14195	-0.5611	1.67151	0.132469	0.0298895	0	0.152625	1.30792	0.116693	0.0423431	0.00850646	NA
chr10:62075230_1_hs	chr10:62075230_1	chr10	62075230	ref	1	201.872	233.579	0.212596	0.467025	0.187785	0.0446099	0	232.539	433.102	0.893681	0.37525	1.76348	0.945929	0	0.678958	0.408782	1.66093	1.01445	0.332367	NA
chr10:62075230_2_hs	chr10:62075230_2	chr10	62075499	ref	2	16.2147	54.3839	1.74946	1.10254	0.948585	0.357368	0	10.4938	31.0055	1.5575	1.52861	0.511094	0.146654	0	-0.195153	1.5034	-0.129808	0.0473438	0.00961469	NA
chr10:6211840_1_hs	chr10:6211840_1	chr10	6211840	ref	1	96.0405	278.091	1.52992	0.472709	2.91718	1.94314	0	45.4442	68.717	0.602572	1.00937	0.259226	0.0613333	0	-0.905325	0.793747	-1.14057	0.595083	0.165717	NA
chr10:6211840_2_hs	chr10:6211840_2	chr10	6212109	ref	2	242.334	1387.37	2.51557	0.344248	12.565	11.164	7.4345	394.143	1920.58	2.28481	0.265552	17.1136	15.6111	11.9831	-0.22171	0.351212	-0.631271	0.277479	0.0670183	0.147183
chr10:62214486_1_hs	chr10:62214486_1	chr10	62214486	ref	1	0.550238	0	-0.922936	3.2377	0.110363	0.0242625	0	0.0834217	0	1.67609	3.35245	0.209643	0.0508402	0	2.57151	2.05515	1.25125	0.676038	0.194685	NA
chr10:62214486_2_hs	chr10:62214486_2	chr10	62214755	ref	2	344.996	437.914	0.340192	0.427681	0.370222	0.0963914	0	263.611	220.693	-0.252611	0.528284	0.198921	0.0478235	0	-0.57757	0.529461	-1.09086	0.560143	0.15355	NA
chr10:6221577_1_hs	chr10:6221577_1	chr10	6221577	ref	1	63.7064	104.828	0.721531	0.750549	0.473167	0.132137	0	113.687	68.5613	-0.738425	1.10344	0.298115	0.0729782	0	-1.4699	1.06452	-1.3808	0.7764	0.233034	NA
chr10:6221577_2_hs	chr10:6221577_2	chr10	6221846	ref	2	921.031	413.345	-1.15509	0.352667	2.97654	1.99705	0	845.961	427.408	-0.984518	0.417341	1.73701	0.924902	0	0.175448	0.377324	0.464979	0.192501	0.0443611	NA
chr10:6225080_1_hs	chr10:6225080_1	chr10	6225080	ref	1	238.746	177.845	-0.422669	0.561159	0.34551	0.0881123	0	256.682	152.239	-0.750231	0.565039	0.734568	0.241948	0	-0.321788	0.553535	-0.581333	0.251025	0.0596831	NA
chr10:6225080_2_hs	chr10:6225080_2	chr10	6225349	ref	2	71.4305	60.9019	-0.222496	0.896461	0.0947523	0.0211487	0	112.139	312.924	1.48173	0.660858	1.60289	0.818842	0	1.70141	0.907671	1.87448	1.21564	0.421465	NA
chr10:62264615_1_hs	chr10:62264615_1	chr10	62264615	ref	1	3.73337	200.448	5.75801	0.523016	27.4623	25.7831	22.3318	34.3477	2316.63	6.07696	0.375531	58.1725	56.1395	53.0421	0.315664	0.560106	0.563578	0.241814	0.0572203	0.127198
chr10:62270039_1_hs	chr10:62270039_1	chr10	62270039	ref	1	5.16335	5.61205	0.133258	2.22462	0.0212562	0.00349246	0	3.7552	4.41756	0.24708	2.58547	0.0343909	0.00627304	0	0.130714	2.02143	0.0646642	0.0229895	0.00452517	NA
chr10:62270039_2_hs	chr10:62270039_2	chr10	62270308	ref	2	42.8162	108.997	1.35327	0.92571	0.842311	0.296796	0	53.8327	93.7798	0.797312	0.975611	0.383221	0.10065	0	-0.556694	1.2745	-0.436795	0.178971	0.0405518	NA
chr10:62381939_1_hs	chr10:62381939_1	chr10	62381939	ref	1	864.569	610.253	-0.504064	0.320929	0.934547	0.348919	0	602.144	234.959	-1.36124	0.462239	2.49069	1.56287	0	-0.860081	0.323244	-2.66078	2.10813	0.915604	NA
chr10:62381939_2_hs	chr10:62381939_2	chr10	62382208	ref	2	11.4399	6.67735	-0.768515	2.19149	0.139167	0.0315124	0	1.57454	9.35357	2.54724	2.15967	0.623028	0.190902	0	3.29028	2.35365	1.39795	0.790142	0.238736	NA
chr10:62386131_1_hs	chr10:62386131_1	chr10	62386131	ref	1	494.932	320.404	-0.623444	0.443642	0.796055	0.272431	0	537.871	449.053	-0.258888	0.397142	0.288632	0.0700733	0	0.365774	0.434263	0.842286	0.398344	0.100872	NA
chr10:62386131_2_hs	chr10:62386131_2	chr10	62386400	ref	2	405.998	882.477	1.1196	0.337559	3.0406	2.05488	0	389.189	396.509	0.0277057	0.396001	0.0249256	0.00418745	0	-1.08387	0.386307	-2.80573	2.29928	1.03359	1.56857
chr10:6239018_1_hs	chr10:6239018_1	chr10	6239018	ref	1	1090.81	439.744	-1.30839	0.402704	2.93629	1.9603	0	963.114	452.671	-1.08617	0.524982	1.41399	0.673799	0	0.234779	0.563866	0.416374	0.169324	0.037994	NA
chr10:6239018_2_hs	chr10:6239018_2	chr10	6239287	ref	2	994.316	160125	7.33124	0.344814	99.5874	97.1768	94.4569	435.133	108399	7.9606	0.344417	117.468	114.884	112.337	0.634141	0.392252	1.61667	0.974899	0.314961	0.578745
chr10:62396005_1_hs	chr10:62396005_1	chr10	62396005	ref	1	1.74394	5.76788	1.72876	2.31691	0.341439	0.0868077	0	91.8266	24.9537	-1.87594	1.4762	0.690788	0.221073	0	-3.59364	1.68073	-2.13814	1.48805	0.55917	NA
chr10:62396005_2_hs	chr10:62396005_2	chr10	62396274	ref	2	8.42548	4.69366	-0.832475	2.5669	0.127434	0.0285467	0	32.7407	28.3796	-0.201288	1.30345	0.0568652	0.0114061	0	0.600464	1.60263	0.374675	0.150027	0.0331026	NA
chr10:62400133_1_hs	chr10:62400133_1	chr10	62400133	ref	1	172.395	153.9	-0.159068	0.794094	0.0750827	0.0160005	0	132.622	117.427	-0.168969	0.73185	0.0875605	0.0193058	0	-0.00342354	0.906891	-0.00377502	0.00131008	0.000135307	NA
chr10:62400133_2_hs	chr10:62400133_2	chr10	62400402	ref	2	356.294	163.278	-1.1233	0.7544	0.864911	0.309069	0	1271.4	1104.44	-0.202514	0.403383	0.210673	0.0508402	0	0.924184	0.698724	1.32267	0.730618	0.214788	NA
chr10:62433137_1_hs	chr10:62433137_1	chr10	62433137	ref	1	880.152	8728.36	3.30961	0.298275	27.8812	26.196	22.7508	624.525	7098.33	3.50646	0.255842	42.0268	40.1608	36.8963	0.203305	0.273952	0.742117	0.339119	0.083414	0.181861
chr10:62433137_2_hs	chr10:62433137_2	chr10	62433406	ref	2	249.535	213.41	-0.222112	0.50441	0.180659	0.0424984	0	325.497	530.011	0.699212	0.600662	0.611907	0.186249	0	0.91817	0.721977	1.27174	0.691512	0.19995	NA
chr10:62437503_2_hs	chr10:62437503_2	chr10	62437772	ref	2	16.1775	26.0207	0.689401	1.91385	0.143461	0.032538	0	0.422737	0	-0.551737	3.25055	0.0628748	0.0127956	0	-16.574	2.38988	-6.93509	11.3915	8.86201	NA
chr10:62454576_1_hs	chr10:62454576_1	chr10	62454576	ref	1	258.003	213.293	-0.275123	0.555414	0.20736	0.0501944	0	389.643	445.141	0.192744	0.349273	0.235783	0.0546478	0	0.476115	0.483684	0.984352	0.488193	0.128674	NA
chr10:62462561_1_hs	chr10:62462561_1	chr10	62462561	ref	1	329.59	192.076	-0.77554	0.544576	0.811318	0.280329	0	140.004	96.3136	-0.533751	0.756252	0.318468	0.0792957	0	0.256925	0.668183	0.384513	0.154531	0.034364	NA
chr10:62462561_2_hs	chr10:62462561_2	chr10	62462830	ref	2	580.794	247.234	-1.22794	0.616072	1.33496	0.615119	0	175.177	99.309	-0.827105	0.809666	0.512863	0.147386	0	0.388089	0.794668	0.488366	0.203918	0.0468921	NA
chr10:62475639_1_hs	chr10:62475639_1	chr10	62475639	ref	1	891.33	1475.64	0.728427	0.298763	1.83082	1.00041	0	1017.73	2106.96	1.04861	0.381998	2.21826	1.32549	0	0.320439	0.420296	0.762413	0.350847	0.0866931	NA
chr10:62475639_2_hs	chr10:62475639_2	chr10	62475908	ref	2	15.8733	73.8147	2.21742	0.948961	1.71095	0.904277	0	15.8038	298.328	4.2365	1.38835	2.64258	1.6974	0	2.01254	1.34069	1.50112	0.875086	0.271946	NA
chr10:62563830_1_hs	chr10:62563830_1	chr10	62563830	ref	1	18.9296	55.4788	1.55895	1.07582	0.831761	0.291192	0	7.2576	3.03708	-1.24043	2.66089	0.193079	0.0462426	0	-2.74718	1.49971	-1.83181	1.17406	0.402805	NA
chr10:62563830_2_hs	chr10:62563830_2	chr10	62564099	ref	2	36.5707	74.3978	1.02825	1.06411	0.476393	0.133385	0	149.138	294.244	0.977292	0.463511	1.45603	0.705065	0	-0.0493515	0.913937	-0.0539988	0.0191171	0.00376419	NA
chr10:62584259_1_hs	chr10:62584259_1	chr10	62584259	ref	1	0.872393	0.496541	-0.469377	2.48649	0.070442	0.0147655	0	24.3003	2.46894	-3.3075	1.99687	1.01032	0.395072	0	-2.85635	1.60235	-1.7826	1.12696	0.382205	NA
chr10:62594184_1_hs	chr10:62594184_1	chr10	62594184	ref	1	423.119	469.177	0.146651	0.353091	0.168836	0.0392503	0	509.428	683.141	0.41989	0.365424	0.60113	0.181648	0	0.276009	0.375522	0.735002	0.33504	0.082187	NA
chr10:62594184_2_hs	chr10:62594184_2	chr10	62594453	ref	2	657.373	327.707	-1.00502	0.399166	1.9278	1.08004	0	541.068	380.606	-0.512226	0.539728	0.465216	0.129191	0	0.489879	0.552932	0.885967	0.425234	0.109182	NA
chr10:62649987_1_hs	chr10:62649987_1	chr10	62649987	ref	1	13.1948	19.3417	0.554629	1.71265	0.127228	0.0284712	0	20.1053	36.459	0.86456	1.25142	0.310112	0.0765211	0	0.320182	1.54169	0.207682	0.0780655	0.0165	NA
chr10:62649987_2_hs	chr10:62649987_2	chr10	62650256	ref	2	35.8651	54.7766	0.601399	1.06531	0.242305	0.0564434	0	49.165	170.99	1.79906	0.78493	1.65944	0.863323	0	1.21808	1.1377	1.07065	0.54618	0.148751	NA
chr10:626597_1_hs	chr10:626597_1	chr10	626597	ref	1	112.289	191.637	0.769412	0.607224	0.687991	0.219805	0	5.71509	12.3467	1.11525	1.8351	0.264907	0.0629672	0	0.359055	1.11515	0.321979	0.126407	0.0274847	NA
chr10:626597_2_hs	chr10:626597_2	chr10	626866	ref	2	51.8048	19.7382	-1.38111	1.40815	0.485862	0.137074	0	65.7498	218.254	1.7237	0.792265	1.52899	0.761151	0	3.07741	1.11501	2.75998	2.23804	0.995267	NA
chr10:6275033_1_hs	chr10:6275033_1	chr10	6275033	ref	1	197.555	215.246	0.125878	0.451532	0.107676	0.0235991	0	165.679	337.31	1.02017	0.605416	1.03633	0.411347	0	0.889346	0.667612	1.33213	0.737982	0.217745	NA
chr10:6275033_2_hs	chr10:6275033_2	chr10	6275302	ref	2	364.291	50036.5	7.10163	0.332359	100.57	98.1512	95.4397	362.316	12935.7	5.15773	0.307938	62.2416	60.1686	57.1112	-1.93885	0.354195	-5.47397	7.35647	5.16908	5.96243
chr10:62772147_2_hs	chr10:62772147_2	chr10	62772416	ref	2	304.244	448.163	0.558907	0.472193	0.626067	0.192214	0	321.912	140.36	-1.19262	0.682397	1.09411	0.448374	0	-1.7396	0.652862	-2.66458	2.11303	0.918247	NA
chr10:62858687_1_hs	chr10:62858687_1	chr10	62858687	ref	1	380.108	226.621	-0.744484	0.516189	0.826155	0.288045	0	566.062	313.792	-0.84988	0.446366	1.24481	0.550719	0	-0.102721	0.49304	-0.208343	0.0783336	0.0165678	NA
chr10:62858687_2_hs	chr10:62858687_2	chr10	62858956	ref	2	31.4235	29.9217	-0.0626387	1.2738	0.017376	0.00272554	0	62.4306	44.376	-0.49711	1.08629	0.188946	0.0450224	0	-0.448574	1.1615	-0.386203	0.155308	0.0346431	NA
chr10:62886083_1_hs	chr10:62886083_1	chr10	62886083	ref	1	429.599	1700.73	1.9851	0.269948	12.7147	11.3093	7.58419	504.353	2422.78	2.2633	0.29674	13.6201	12.1918	8.4896	0.280879	0.290276	0.96763	0.477257	0.124899	0.263908
chr10:62886083_2_hs	chr10:62886083_2	chr10	62886352	ref	2	82.3423	42.9474	-0.936302	0.960329	0.482053	0.135572	0	165.515	145.6	-0.182932	0.53858	0.134236	0.0303204	0	0.755943	0.637578	1.18565	0.627526	0.177154	NA
chr10:62904199_1_hs	chr10:62904199_1	chr10	62904199	ref	1	60.8381	178.434	1.55129	0.554807	2.2863	1.3843	0	133.399	494.171	1.88906	0.369153	6.50868	5.30707	1.3782	0.346195	0.510335	0.678369	0.303174	0.0735107	0.162059
chr10:62904199_2_hs	chr10:62904199_2	chr10	62904468	ref	2	44.2072	50.8957	0.20633	1.36148	0.0557429	0.0110915	0	31.7564	17.4473	-0.857662	1.66486	0.217209	0.0508402	0	-1.05217	1.59645	-0.659065	0.292554	0.0710603	NA
chr10:6291376_1_hs	chr10:6291376_1	chr10	6291376	ref	1	164.412	435.86	1.40496	1.24407	0.587102	0.17584	0	124.747	101.964	-0.285194	0.682259	0.170094	0.0396695	0	-1.6719	0.964708	-1.73306	1.08048	0.361732	NA
chr10:62915782_1_hs	chr10:62915782_1	chr10	62915782	ref	1	109.853	16.6266	-2.71395	1.49284	1.16073	0.492627	0	234.219	88.7814	-1.3932	1.00426	0.781586	0.265461	0	1.3139	1.14488	1.14763	0.600119	0.167504	NA
chr10:62915782_2_hs	chr10:62915782_2	chr10	62916051	ref	2	29.5932	99.3415	1.75009	0.969197	1.14896	0.484988	0	7.73205	40.5814	2.40096	1.01084	1.75599	0.940005	0	0.663708	1.15077	0.576751	0.248638	0.0590226	NA
chr10:62924259_2_hs	chr10:62924259_2	chr10	62924528	ref	2	127.797	1535.9	3.58585	0.353016	23.5142	21.8957	18.3837	53.9418	284.371	2.39343	0.495366	5.86835	4.69656	0.73787	-1.19347	0.491069	-2.43034	1.82147	0.740535	1.19233
chr10:62934205_1_hs	chr10:62934205_1	chr10	62934205	ref	1	683.573	854.261	0.319988	0.312487	0.514515	0.148034	0	848.982	1087.3	0.358519	0.342167	0.530567	0.15416	0	0.04876	0.365795	0.133299	0.0486833	0.00986102	NA
chr10:62934205_2_hs	chr10:62934205_2	chr10	62934474	ref	2	10.3223	55.5718	2.43051	1.32378	1.17814	0.504304	0	3.16496	0.893335	-2.25139	2.52929	0.42783	0.115901	0	-4.69748	1.84883	-2.54078	1.95622	0.821684	NA
chr10:62959239_1_hs	chr10:62959239_1	chr10	62959239	ref	1	27.5717	11.7773	-1.2192	1.89407	0.284186	0.0686619	0	8.36308	1.75004	-2.2362	2.45626	0.440563	0.120513	0	-0.999182	1.67614	-0.59612	0.258774	0.0618013	NA
chr10:6297760_2_hs	chr10:6297760_2	chr10	6298029	ref	2	599.344	588.21	-0.024756	0.409934	0.0214339	0.00349246	0	606.869	764.673	0.330601	0.440356	0.344096	0.0876759	0	0.353328	0.53508	0.660326	0.293244	0.0711295	NA
chr10:6299857_1_hs	chr10:6299857_1	chr10	6299857	ref	1	103.18	110.707	0.105672	0.764115	0.050606	0.0100055	0	82.6138	77.5935	-0.0874399	0.855455	0.03688	0.00682538	0	-0.186569	0.908047	-0.205462	0.0771651	0.0162791	NA
chr10:6299857_2_hs	chr10:6299857_2	chr10	6300126	ref	2	0.974985	0	-1.75183	3.21845	0.231932	0.0536446	0	32.4553	63.2148	0.964999	1.16501	0.389884	0.102873	0	2.72029	1.77117	1.53587	0.904589	0.284684	NA
chr10:6305423_1_hs	chr10:6305423_1	chr10	6305423	ref	1	72.8341	45.7181	-0.672688	0.985953	0.305336	0.0751418	0	26.6347	23.9815	-0.141999	1.38655	0.036954	0.0068474	0	0.56447	1.0829	0.521258	0.220269	0.051347	NA
chr10:6305423_2_hs	chr10:6305423_2	chr10	6305692	ref	2	891.676	1247.51	0.484938	0.304042	0.955777	0.36159	0	452.587	654.855	0.535639	0.387096	0.778745	0.264024	0	0.0605444	0.391656	0.154586	0.0569272	0.011486	NA
chr10:63084144_1_hs	chr10:63084144_1	chr10	63084144	ref	1	811.522	608.361	-0.41937	0.414155	0.506883	0.145111	0	450.328	210.981	-1.09025	0.530518	1.39933	0.66251	0	-0.654741	0.504871	-1.29685	0.71067	0.207235	NA
chr10:63084144_2_hs	chr10:63084144_2	chr10	63084413	ref	2	39.5217	39.3294	-0.00107096	1.42265	0.000260933	0	0	13.2208	37.1749	1.49503	1.28629	0.61062	0.185785	0	1.49503	1.51585	0.98626	0.489448	0.129182	NA
chr10:63114015_1_hs	chr10:63114015_1	chr10	63114015	ref	1	103.502	98.6898	-0.0655604	0.966375	0.0241494	0.00408815	0	174.911	333.396	0.925406	0.454564	1.37914	0.647978	0	0.990822	0.848849	1.16725	0.6142	0.17264	NA
chr10:63114015_2_hs	chr10:63114015_2	chr10	63114284	ref	2	142.779	228.787	0.678791	0.47678	0.810977	0.280163	0	117.471	247.057	1.06907	0.471543	1.63116	0.840911	0	0.394529	0.537231	0.734375	0.334681	0.082135	NA
chr10:63115874_1_hs	chr10:63115874_1	chr10	63115874	ref	1	26.3114	129.908	2.29451	1.01975	1.61182	0.825952	0	31.7923	110.566	1.79987	0.767122	1.72211	0.913187	0	-0.48114	1.23103	-0.390844	0.157446	0.035221	NA
chr10:63115874_2_hs	chr10:63115874_2	chr10	63116143	ref	2	17.1239	1.66032	-3.33577	2.48134	0.747543	0.248073	0	73.5878	43.2461	-0.761913	1.09202	0.313936	0.077864	0	2.51703	1.30412	1.93006	1.27084	0.44899	NA
chr10:6311812_1_hs	chr10:6311812_1	chr10	6311812	ref	1	63.8979	32.6606	-0.981211	1.59172	0.269542	0.0643857	0	114.804	55.0402	-1.06437	1.10304	0.47551	0.13298	0	-0.0574219	1.48722	-0.0386103	0.0135861	0.00247499	NA
chr10:6311812_2_hs	chr10:6311812_2	chr10	6312081	ref	2	712.379	1081.07	0.601993	0.372952	0.972653	0.371838	0	961.711	844.559	-0.188551	0.30522	0.270238	0.0645401	0	-0.787644	0.397222	-1.98288	1.3244	0.475329	NA
chr10:63136528_2_hs	chr10:63136528_2	chr10	63136797	ref	2	5.37955	0	-4.21638	3.19802	0.727325	0.238406	0	72.5394	259.597	1.83235	0.70161	2.04523	1.17835	0	6.04613	1.35854	4.45045	5.06707	3.16281	NA
chr10:6314759_1_hs	chr10:6314759_1	chr10	6314759	ref	1	100.555	186.023	0.889265	0.551375	0.971488	0.371173	0	77.0903	120.075	0.642193	0.687927	0.455247	0.125527	0	-0.237513	0.681794	-0.348364	0.138127	0.0301635	NA
chr10:6314759_2_hs	chr10:6314759_2	chr10	6315028	ref	2	151.563	134.925	-0.161705	0.633913	0.0976416	0.0219219	0	205.643	97.0183	-1.08231	0.839977	0.70427	0.227168	0	-0.918772	0.819288	-1.12143	0.581523	0.160923	NA
chr10:63157684_1_hs	chr10:63157684_1	chr10	63157684	ref	1	255.782	229.153	-0.157675	0.451909	0.138372	0.0313637	0	297.104	263.458	-0.172946	0.429011	0.163135	0.0376282	0	-0.0108249	0.379511	-0.0285233	0.00999664	0.00169348	NA
chr10:63157684_2_hs	chr10:63157684_2	chr10	63157953	ref	2	547.746	500.939	-0.130018	0.349728	0.148702	0.0336667	0	276.511	324.412	0.228607	0.395686	0.249156	0.0584196	0	0.36148	0.341351	1.05897	0.53818	0.146075	NA
chr10:63171417_1_hs	chr10:63171417_1	chr10	63171417	ref	1	58.3663	107.954	0.879981	1.09198	0.376413	0.0986637	0	7.33092	0.598924	-3.46457	2.47602	0.791189	0.270079	0	-4.36017	1.63828	-2.66143	2.10897	0.916078	NA
chr10:63197197_1_hs	chr10:63197197_1	chr10	63197197	ref	1	129.155	110.17	-0.231995	0.650734	0.14179	0.0321486	0	79.378	54.3289	-0.540782	1.05549	0.215808	0.0508402	0	-0.284927	0.810218	-0.351667	0.139609	0.0304625	NA
chr10:63216917_1_hs	chr10:63216917_1	chr10	63216917	ref	1	117.079	162.321	0.475266	0.622571	0.351416	0.0898741	0	73.4091	101.997	0.47762	0.710747	0.299655	0.0734218	0	0.00852585	0.753004	0.0113224	0.00394116	0.000519128	NA
chr10:63227346_2_hs	chr10:63227346_2	chr10	63227615	ref	2	37.44	14.3547	-1.38031	1.77799	0.358971	0.0925754	0	21.112	38.8715	0.868417	1.50143	0.249494	0.0585023	0	2.24146	1.7196	1.30348	0.715768	0.208852	NA
chr10:63252574_1_hs	chr10:63252574_1	chr10	63252574	ref	1	0.398163	0	-0.453197	3.25454	0.0509751	0.0100737	0	0.0834217	0	1.67609	3.35245	0.209643	0.0508402	0	2.09005	2.12222	0.984843	0.488516	0.128785	NA
chr10:63252574_2_hs	chr10:63252574_2	chr10	63252843	ref	2	113.787	65.6174	-0.798384	0.916342	0.416116	0.111725	0	121.759	47.571	-1.35093	1.14242	0.62525	0.191816	0	-0.535342	1.0249	-0.522335	0.22081	0.0515692	NA
chr10:63264955_1_hs	chr10:63264955_1	chr10	63264955	ref	1	21.2496	40.1834	0.92587	1.22758	0.346099	0.0882867	0	44.3687	419.86	3.24097	1.24229	2.04171	1.17542	0	2.3036	1.26498	1.82105	1.16368	0.398168	NA
chr10:63270601_1_hs	chr10:63270601_1	chr10	63270601	ref	1	653.139	840.117	0.363041	0.37027	0.485649	0.136987	0	632.227	660.062	0.0612102	0.307371	0.0746093	0.0158914	0	-0.296555	0.375879	-0.788964	0.366397	0.0908447	NA
chr10:63270601_2_hs	chr10:63270601_2	chr10	63270870	ref	2	62.9762	83.3302	0.410476	0.785904	0.220791	0.0508402	0	86.7766	124.413	0.520513	0.591569	0.421451	0.113692	0	0.103489	0.713803	0.144983	0.0531919	0.0107439	NA
chr10:63286342_1_hs	chr10:63286342_1	chr10	63286342	ref	1	18.053	29.8464	0.73408	1.37963	0.225726	0.0518074	0	2.1464	0.559665	-1.68919	2.70326	0.274043	0.0657294	0	-2.4525	1.70398	-1.43928	0.823701	0.25125	NA
chr10:63286342_2_hs	chr10:63286342_2	chr10	63286611	ref	2	55.5415	50.5489	-0.126033	1.06685	0.042891	0.00799243	0	64.6239	22.8029	-1.49879	1.45776	0.517293	0.149115	0	-1.37303	1.26016	-1.08956	0.559239	0.153251	NA
chr10:633690_1_hs	chr10:633690_1	chr10	633690	ref	1	219.108	211.943	-0.045534	0.484017	0.0338351	0.00609978	0	317.413	264.129	-0.261095	0.562708	0.192025	0.0459535	0	-0.205157	0.583132	-0.351819	0.139678	0.0304974	NA
chr10:633690_2_hs	chr10:633690_2	chr10	633959	ref	2	101.862	27.6287	-1.88894	1.32207	0.815112	0.282377	0	62.1271	53.3326	-0.211252	1.02915	0.077086	0.0165633	0	1.71124	1.11664	1.53249	0.901696	0.283414	NA
chr10:63409356_1_hs	chr10:63409356_1	chr10	63409356	ref	1	574.08	379.499	-0.597647	0.462491	0.707133	0.228422	0	307.805	195.981	-0.654611	0.526864	0.669455	0.211518	0	-0.055451	0.516372	-0.107386	0.0388244	0.00789893	NA
chr10:63409356_2_hs	chr10:63409356_2	chr10	63409625	ref	2	11.7176	45.6081	1.96381	0.989107	1.32702	0.609463	0	36.0207	88.6031	1.29526	0.690917	1.21585	0.530549	0	-0.667769	0.915167	-0.729668	0.331994	0.0814195	NA
chr10:6342051_1_hs	chr10:6342051_1	chr10	6342051	ref	1	935.855	792.752	-0.238921	0.295903	0.377352	0.0989299	0	704.914	421.468	-0.740351	0.398038	1.20145	0.520641	0	-0.492761	0.338381	-1.45623	0.837649	0.257086	NA
chr10:6342051_2_hs	chr10:6342051_2	chr10	6342320	ref	2	142.288	212.889	0.583009	0.522301	0.577864	0.172117	0	60.2486	68.7535	0.198419	0.9894	0.0751758	0.0160262	0	-0.361613	0.864361	-0.418359	0.170256	0.0382794	NA
chr10:63429306_1_hs	chr10:63429306_1	chr10	63429306	ref	1	39.1686	30.7835	-0.342803	1.21407	0.109205	0.0238769	0	50.532	26.7419	-0.909931	1.26556	0.325925	0.081707	0	-0.553178	1.13874	-0.485781	0.202648	0.0465019	NA
chr10:63429306_2_hs	chr10:63429306_2	chr10	63429575	ref	2	0.0834217	0	1.67609	3.35245	0.209643	0.0508402	0	1.75509	0.322826	-2.02073	2.60562	0.358498	0.0924373	0	-3.67963	2.25207	-1.63389	0.990202	0.321459	NA
chr10:63488663_1_hs	chr10:63488663_1	chr10	63488663	ref	1	29.8282	84.5838	1.50186	0.900967	1.01987	0.401014	0	71.9977	116.489	0.699379	0.699099	0.49878	0.141923	0	-0.793549	1.13314	-0.700312	0.315395	0.0768295	NA
chr10:63488663_2_hs	chr10:63488663_2	chr10	63488932	ref	2	69.194	106.537	0.629512	0.872041	0.327564	0.082256	0	149.895	244.734	0.708238	1.48673	0.198042	0.047485	0	0.0858152	1.12944	0.0759803	0.0271334	0.0055587	NA
chr10:63491850_1_hs	chr10:63491850_1	chr10	63491850	ref	1	584.574	2068.32	1.82249	0.269951	10.8338	9.48002	5.70333	448.193	1661.66	1.88883	0.320406	8.42658	7.14854	3.2961	0.0686728	0.308703	0.222455	0.0840942	0.0177521	0.0432666
chr10:63506402_1_hs	chr10:63506402_1	chr10	63506402	ref	1	83.707	185.443	1.14508	0.547098	1.43951	0.692796	0	5.69836	38.1354	2.72992	1.36194	1.34656	0.623577	0	1.56096	1.18095	1.32179	0.729929	0.214512	NA
chr10:63515471_1_hs	chr10:63515471_1	chr10	63515471	ref	1	81.7502	153.138	0.9034	0.676799	0.740079	0.244526	0	154.834	214.774	0.476303	0.499744	0.46783	0.130091	0	-0.414474	0.682585	-0.607213	0.264633	0.063395	NA
chr10:63515471_2_hs	chr10:63515471_2	chr10	63515740	ref	2	91.8689	191.891	1.05936	0.515956	1.39735	0.661128	0	137.09	220.965	0.684967	0.499635	0.768542	0.258584	0	-0.36828	0.534867	-0.688546	0.308822	0.0751608	NA
chr10:63543070_1_hs	chr10:63543070_1	chr10	63543070	ref	1	136.579	128.729	-0.0803153	0.736495	0.039452	0.00730957	0	179.647	324.251	0.855162	0.483973	1.11219	0.460595	0	0.935921	0.719555	1.30069	0.713627	0.208215	NA
chr10:63543070_2_hs	chr10:63543070_2	chr10	63543339	ref	2	60.2987	33.3893	-0.868135	1.13677	0.351587	0.0899287	0	277.167	263.292	-0.0758692	0.452814	0.0620124	0.012585	0	0.850096	0.753075	1.12883	0.586753	0.162743	NA
chr10:63553363_2_hs	chr10:63553363_2	chr10	63553632	ref	2	394.298	916.346	1.21514	0.298154	4.33814	3.25056	0	363.803	689.955	0.923991	0.330252	2.28865	1.38623	0	-0.282375	0.313927	-0.899495	0.433693	0.111753	0.239254
chr10:63556867_2_hs	chr10:63556867_2	chr10	63557136	ref	2	163.721	138.228	-0.239452	0.619006	0.155598	0.0356285	0	85.6302	96.077	0.173103	0.758654	0.0864442	0.0190191	0	0.42733	0.723374	0.590745	0.255949	0.0611002	NA
chr10:63560854_1_hs	chr10:63560854_1	chr10	63560854	ref	1	10.5181	37.7019	1.84537	1.43694	0.701017	0.225841	0	1.21026	5.11744	2.02197	1.77786	0.592759	0.178181	0	0.0935443	1.55151	0.0602925	0.0213983	0.00415923	NA
chr10:63560854_2_hs	chr10:63560854_2	chr10	63561123	ref	2	112.159	39.3981	-1.50389	1.23466	0.651304	0.203401	0	76.407	48.4333	-0.653188	1.20157	0.231578	0.0535082	0	0.854035	1.26747	0.673809	0.300654	0.0729487	NA
chr10:63572737_1_hs	chr10:63572737_1	chr10	63572737	ref	1	183.846	298.25	0.691844	0.618369	0.579687	0.172866	0	68.3723	133.665	0.971597	0.602163	0.972108	0.371562	0	0.29444	0.771916	0.38144	0.153121	0.033966	NA
chr10:63572737_2_hs	chr10:63572737_2	chr10	63573006	ref	2	172.347	221.818	0.361718	0.542046	0.29708	0.0727021	0	130.938	1995.51	3.92956	1.78358	1.55939	0.784606	0	3.55761	1.51888	2.34226	1.71744	0.679985	NA
chr10:63584624_1_hs	chr10:63584624_1	chr10	63584624	ref	1	319.279	1143.24	1.83869	0.323557	7.87765	6.61941	2.74717	291.257	1106.28	1.92313	0.356405	7.16635	5.9364	2.03587	0.0877701	0.40211	0.218273	0.0823811	0.0174915	0.0424584
chr10:63596954_1_hs	chr10:63596954_1	chr10	63596954	ref	1	1197.07	4514.15	1.91453	0.28355	10.8361	9.48231	5.70566	901.595	4291.76	2.25055	0.395243	7.9065	6.64686	2.77602	0.340219	0.419401	0.811203	0.379604	0.0947784	0.207021
chr10:63596954_2_hs	chr10:63596954_2	chr10	63597223	ref	2	51.4759	48.0366	-0.111893	1.145	0.0351973	0.00649082	0	14.2959	3.16079	-2.25788	2.02492	0.577032	0.171723	0	-2.33345	1.34492	-1.73501	1.08229	0.362753	NA
chr10:63603987_1_hs	chr10:63603987_1	chr10	63603987	ref	1	45.6096	29.6881	-0.610902	1.27969	0.198534	0.0476867	0	52.9672	113.701	1.10697	0.964766	0.599949	0.181168	0	1.71993	1.23804	1.38924	0.783146	0.235959	NA
chr10:63603987_2_hs	chr10:63603987_2	chr10	63604256	ref	2	404.759	509.092	0.329502	0.410169	0.37491	0.0981367	0	155.235	118.507	-0.395113	0.780187	0.212857	0.0508402	0	-0.731339	0.688509	-1.06221	0.540394	0.14656	NA
chr10:63605355_2_hs	chr10:63605355_2	chr10	63605624	ref	2	346.11	627.651	0.860968	0.398808	1.51058	0.746609	0	308.542	765.352	1.30923	0.342933	3.87073	2.81655	0	0.449769	0.436038	1.03149	0.519546	0.139804	0.290835
chr10:63634387_1_hs	chr10:63634387_1	chr10	63634387	ref	1	181.824	91.9275	-0.979602	0.912451	0.548206	0.161061	0	239.355	171.101	-0.488025	0.643091	0.348792	0.0890367	0	0.487788	0.903703	0.539766	0.229621	0.0539582	NA
chr10:63634387_2_hs	chr10:63634387_2	chr10	63634656	ref	2	31.5654	19.153	-0.712412	1.30423	0.232913	0.0539142	0	126.981	52.1654	-1.27806	1.08231	0.624047	0.191349	0	-0.568104	1.04005	-0.546225	0.23291	0.0548949	NA
chr10:63673426_1_hs	chr10:63673426_1	chr10	63673426	ref	1	117.412	166.393	0.508103	0.746377	0.304498	0.074869	0	30.2194	20.7712	-0.535415	1.73267	0.120724	0.0267386	0	-1.02569	1.33186	-0.770121	0.355337	0.0879541	NA
chr10:63673426_2_hs	chr10:63673426_2	chr10	63673695	ref	2	101.29	35.6037	-1.512	1.28359	0.621935	0.19038	0	68.6387	72.4073	0.0812084	0.955931	0.0304446	0.0052788	0	1.60674	1.17273	1.37009	0.767875	0.229931	NA
chr10:63699327_1_hs	chr10:63699327_1	chr10	63699327	ref	1	708.084	498.183	-0.505438	0.540013	0.456817	0.126059	0	480.136	262.323	-0.868744	0.625984	0.782001	0.265611	0	-0.356734	0.73923	-0.482576	0.201075	0.0462831	NA
chr10:63699327_2_hs	chr10:63699327_2	chr10	63699596	ref	2	43.7768	36.7321	-0.246204	1.03766	0.0902046	0.0199742	0	88.1336	48.1365	-0.86758	0.856224	0.507331	0.14532	0	-0.623311	0.742043	-0.839993	0.39695	0.100327	NA
chr10:63701912_1_hs	chr10:63701912_1	chr10	63701912	ref	1	107.267	223.658	1.06505	0.536277	1.3276	0.609805	0	145.044	149.666	0.0498693	0.640547	0.0278231	0.00456899	0	-1.00682	0.734585	-1.37059	0.768271	0.230025	NA
chr10:63701912_2_hs	chr10:63701912_2	chr10	63702181	ref	2	11.2222	16.9808	0.598834	1.99111	0.117133	0.0259357	0	5.76151	1.14102	-3.11338	2.78991	0.577662	0.172	0	-3.72052	2.08884	-1.78114	1.12558	0.381741	NA
chr10:63707100_2_hs	chr10:63707100_2	chr10	63707369	ref	2	44.3746	58022.6	10.3552	0.361493	179.742	176.288	174.612	17.4539	45281.8	11.348	0.357674	220.184	215.597	215.053	0.996419	0.812541	1.2263	0.657408	0.187947	0.375203
chr10:63716923_1_hs	chr10:63716923_1	chr10	63716923	ref	1	43.834	10.4727	-2.05966	1.82847	0.585061	0.175062	0	34.4651	8.29148	-2.04949	2.12765	0.474418	0.132587	0	0.0214716	1.57677	0.0136175	0.00474436	0.000607244	NA
chr10:63716923_2_hs	chr10:63716923_2	chr10	63717192	ref	2	98.1666	188.585	0.946052	0.648637	0.839541	0.295217	0	86.219	137.394	0.671512	0.67305	0.497003	0.141272	0	-0.272575	0.834762	-0.32653	0.128413	0.0280279	NA
chr10:63720205_1_hs	chr10:63720205_1	chr10	63720205	ref	1	65.6299	27.2243	-1.27225	1.3702	0.452052	0.124444	0	131.193	33.9081	-1.94832	1.06918	1.16483	0.495444	0	-0.655832	1.08234	-0.605939	0.263958	0.0632901	NA
chr10:63720205_2_hs	chr10:63720205_2	chr10	63720474	ref	2	327.955	408.348	0.314817	0.510976	0.269361	0.0643321	0	600.343	599.944	-0.000290474	0.398824	0.00025245	0	0	-0.307503	0.571	-0.538534	0.228994	0.0538284	NA
chr10:63722136_1_hs	chr10:63722136_1	chr10	63722136	ref	1	48.8658	30.1237	-0.70011	1.34635	0.219639	0.0508402	0	74.593	89.4839	0.261424	0.648823	0.163039	0.0376047	0	0.972492	0.969683	1.0029	0.500436	0.132703	NA
chr10:63722136_2_hs	chr10:63722136_2	chr10	63722405	ref	2	7.70674	1.83978	-2.01519	2.46897	0.382601	0.100378	0	14.0523	4.74466	-1.55771	2.26907	0.307683	0.0758235	0	0.36521	1.62041	0.225381	0.0852959	0.0180404	NA
chr10:63744108_1_hs	chr10:63744108_1	chr10	63744108	ref	1	0.0834217	0	1.67609	3.35245	0.209643	0.0508402	0	74.5056	34.0461	-1.12571	1.46471	0.354422	0.0909838	0	-2.79232	2.14028	-1.30465	0.71667	0.209154	NA
chr10:63744108_2_hs	chr10:63744108_2	chr10	63744377	ref	2	15.4231	18.6834	0.284367	1.62166	0.0650974	0.0133014	0	38.5865	43.6492	0.17152	0.966828	0.0659105	0.0135307	0	-0.131126	1.14902	-0.11412	0.041368	0.00835488	NA
chr10:63766713_1_hs	chr10:63766713_1	chr10	63766713	ref	1	314.582	218.456	-0.522597	0.692948	0.346063	0.0882723	0	0.158263	0	0.868253	3.34189	0.099627	0.022265	0	1.47027	1.65375	0.88905	0.427156	0.109865	NA
chr10:63780219_1_hs	chr10:63780219_1	chr10	63780219	ref	1	367.46	332.983	-0.138402	0.464877	0.115817	0.0255328	0	640.336	426.578	-0.583209	0.518841	0.583382	0.174455	0	-0.437235	0.595831	-0.733824	0.334367	0.0820366	NA
chr10:63780219_2_hs	chr10:63780219_2	chr10	63780488	ref	2	27.649	70.5953	1.35532	1.10684	0.656063	0.205355	0	37.3815	29.1965	-0.350127	1.12295	0.121939	0.0270446	0	-1.6992	1.23095	-1.38039	0.776073	0.232921	NA
chr10:63798253_1_hs	chr10:63798253_1	chr10	63798253	ref	1	479.572	541.337	0.173535	0.371485	0.193549	0.0463751	0	328.123	203.11	-0.687539	0.600278	0.598502	0.180545	0	-0.84502	0.553931	-1.5255	0.895736	0.280996	NA
chr10:63819695_1_hs	chr10:63819695_1	chr10	63819695	ref	1	39.5747	27.7107	-0.507156	1.29142	0.158307	0.0363631	0	16.0779	32.4856	1.01651	1.48859	0.305667	0.0752493	0	1.52466	1.52926	0.996987	0.496522	0.131557	NA
chr10:63819695_2_hs	chr10:63819695_2	chr10	63819964	ref	2	93.1069	146.848	0.661813	0.768231	0.410078	0.109691	0	173.471	200.686	0.204732	0.571722	0.142505	0.0323304	0	-0.459649	0.83377	-0.55129	0.235499	0.0556219	NA
chr10:6382874_1_hs	chr10:6382874_1	chr10	6382874	ref	1	147.648	66.3031	-1.15031	0.881845	0.716508	0.232998	0	152.275	85.8319	-0.821232	0.750696	0.562293	0.165819	0	0.333679	0.788735	0.423056	0.172467	0.0388679	NA
chr10:6382874_2_hs	chr10:6382874_2	chr10	6383143	ref	2	16.262	86.702	2.40626	0.863381	2.27413	1.37387	0	6.35785	74.024	3.54149	0.973513	3.56078	2.52981	0	1.14406	1.15286	0.992367	0.49347	0.130336	0.274383
chr10:63872196_1_hs	chr10:63872196_1	chr10	63872196	ref	1	531.181	398.19	-0.419341	0.426158	0.487965	0.137828	0	961.354	637.792	-0.590244	0.329314	1.13621	0.476189	0	-0.15755	0.390822	-0.403123	0.163133	0.0363882	NA
chr10:63872196_2_hs	chr10:63872196_2	chr10	63872465	ref	2	3.97287	1.95037	-0.976553	2.72422	0.142673	0.0323721	0	5.4854	3.03392	-0.820034	2.65501	0.12066	0.0267386	0	0.141316	2.02136	0.0699113	0.0249064	0.00505381	NA
chr10:63896677_1_hs	chr10:63896677_1	chr10	63896677	ref	1	15.5771	8.36901	-0.890224	1.73364	0.216381	0.0508402	0	40.2023	96.1375	1.2511	0.733436	1.05529	0.423509	0	2.13077	1.06269	2.00508	1.34723	0.487553	NA
chr10:63896677_2_hs	chr10:63896677_2	chr10	63896946	ref	2	375.054	459.74	0.296603	0.487318	0.265391	0.0631017	0	403.878	813.588	1.00989	0.299389	3.12895	2.13476	0	0.714191	0.484493	1.4741	0.852465	0.26266	0.498162
chr10:63976525_1_hs	chr10:63976525_1	chr10	63976525	ref	1	25.9591	73.7437	1.50758	0.857797	1.1033	0.45461	0	49.5871	145.561	1.5465	0.664535	1.69995	0.895531	0	0.0380119	0.860782	0.0441597	0.015573	0.00301393	NA
chr10:63976525_2_hs	chr10:63976525_2	chr10	63976794	ref	2	72.3341	26.3295	-1.45047	1.31722	0.567307	0.167693	0	62.9319	56.955	-0.142533	1.15326	0.0449674	0.00860183	0	1.30321	1.23644	1.054	0.53479	0.144797	NA
chr10:63994696_1_hs	chr10:63994696_1	chr10	63994696	ref	1	12.3467	2.21625	-2.45308	2.4288	0.505154	0.144411	0	48.1133	70.9927	0.567934	0.842938	0.300624	0.0737167	0	2.96261	1.14154	2.59528	2.0245	0.862711	NA
chr10:63994696_2_hs	chr10:63994696_2	chr10	63994965	ref	2	147.032	113.309	-0.369164	0.687308	0.228275	0.052524	0	251.752	293.659	0.221374	0.403155	0.234381	0.0542805	0	0.578871	0.5355	1.08099	0.553306	0.150913	NA
chr10:6400717_1_hs	chr10:6400717_1	chr10	6400717	ref	1	126.264	43.493	-1.5301	0.996864	0.903766	0.330904	0	217.349	236.806	0.117241	0.515855	0.0860751	0.0188978	0	1.62646	0.665877	2.44259	1.83617	0.748606	NA
chr10:6400717_2_hs	chr10:6400717_2	chr10	6400986	ref	2	53.9877	119.254	1.13673	0.980146	0.608807	0.184938	0	91.1152	12.4468	-2.86481	2.03851	0.796099	0.272439	0	-3.97448	1.51112	-2.63016	2.06882	0.890259	NA
chr10:64041312_1_hs	chr10:64041312_1	chr10	64041312	ref	1	228.202	13130.9	5.8462	0.322837	72.5662	70.3908	67.4357	213.892	11344.1	5.7285	0.318844	71.4477	69.2833	66.3172	-0.112979	0.369453	-0.3058	0.119325	0.0261455	0.0612493
chr10:64041312_2_hs	chr10:64041312_2	chr10	64041581	ref	2	17.0597	56.1443	1.72273	0.972162	1.11699	0.463545	0	7.51304	33.1552	2.14564	1.64555	0.716097	0.232814	0	0.439233	1.56779	0.280161	0.108265	0.0236259	NA
chr10:64206442_1_hs	chr10:64206442_1	chr10	64206442	ref	1	8.83687	44.5825	2.34077	0.879068	2.11072	1.23305	0	14.5373	5.82393	-1.30251	2.02852	0.283321	0.0684468	0	-3.57534	1.08719	-3.2886	2.99702	1.51291	NA
chr10:64206442_2_hs	chr10:64206442_2	chr10	64206711	ref	2	154.812	266.708	0.78744	0.45713	1.07076	0.433383	0	232.724	430.136	0.888192	0.353498	1.92135	1.07463	0	0.104613	0.408339	0.25619	0.0981039	0.0208942	NA
chr10:64209532_1_hs	chr10:64209532_1	chr10	64209532	ref	1	31.9766	33.2905	0.0661517	1.46522	0.0159277	0.00245323	0	49.4444	27.1613	-0.866953	1.26942	0.305713	0.0752648	0	-0.946117	1.40213	-0.674771	0.301186	0.073021	NA
chr10:64209532_2_hs	chr10:64209532_2	chr10	64209801	ref	2	3.93872	4.14147	0.0852762	2.59969	0.0115159	0.00148345	0	55.089	53.5211	-0.0366374	1.12932	0.0113878	0.00144937	0	-0.156347	1.56961	-0.0996086	0.0359031	0.00748433	NA
chr10:6431943_1_hs	chr10:6431943_1	chr10	6431943	ref	1	1.51904	0	-2.39144	3.20953	0.340836	0.0866175	0	2.34885	11.5517	2.30942	1.82154	0.688554	0.220067	0	4.71963	1.93751	2.43592	1.82816	0.744145	NA
chr10:64458146_2_hs	chr10:64458146_2	chr10	64458415	ref	2	0.0834217	0	1.67609	3.35245	0.209642	0.0508402	0	0.156366	8.66833	5.84035	2.59193	1.61544	0.828764	0	4.16466	6.05405	0.687914	0.30847	0.0750528	NA
chr10:64507520_1_hs	chr10:64507520_1	chr10	64507520	ref	1	193.231	213.723	0.148335	0.481392	0.120344	0.0267038	0	53.8742	33.1916	-0.698428	1.06766	0.289879	0.0704795	0	-0.840863	0.649498	-1.29464	0.708974	0.206782	NA
chr10:64507520_2_hs	chr10:64507520_2	chr10	64507789	ref	2	333.597	348.36	0.0599513	0.455007	0.0480922	0.0093337	0	271.486	414.07	0.604871	0.649494	0.453827	0.125042	0	0.541868	0.759793	0.713178	0.322634	0.0786179	NA
chr10:647257_1_hs	chr10:647257_1	chr10	647257	ref	1	306.832	291.145	-0.0776486	1.28842	0.0213888	0.00349246	0	302.744	128.443	-1.2352	0.660225	1.21211	0.528072	0	-1.14035	0.97837	-1.16557	0.612984	0.172136	NA
chr10:647257_2_hs	chr10:647257_2	chr10	647526	ref	2	297.722	231.923	-0.36551	0.686433	0.225924	0.0518552	0	142.9	155.541	0.125543	0.840264	0.0549104	0.0109028	0	0.502385	0.973076	0.516285	0.217775	0.050575	NA
chr10:64829924_1_hs	chr10:64829924_1	chr10	64829924	ref	1	53.6537	91.2618	0.770839	1.04102	0.338169	0.085811	0	18.4358	17.1038	-0.103915	1.73663	0.0212329	0.00349246	0	-0.866808	1.55637	-0.556942	0.238398	0.0563915	NA
chr10:64829924_2_hs	chr10:64829924_2	chr10	64830193	ref	2	241.584	156.669	-0.620971	0.614932	0.505037	0.144372	0	40.2841	17.2124	-1.21978	1.66466	0.333753	0.0844139	0	-0.567131	0.951691	-0.595919	0.258668	0.0617734	NA
chr10:64873415_1_hs	chr10:64873415_1	chr10	64873415	ref	1	64.2899	77.0411	0.257159	0.773826	0.130976	0.0294753	0	54.042	50.8011	-0.0846757	0.887885	0.0343174	0.00625531	0	-0.325277	0.828705	-0.392512	0.158215	0.0353636	NA
chr10:64873415_2_hs	chr10:64873415_2	chr10	64873684	ref	2	133.129	123.968	-0.0972723	0.739811	0.047986	0.00929747	0	156.769	58.4692	-1.42052	1.17993	0.64087	0.198908	0	-1.31799	1.08245	-1.21759	0.65096	0.186054	NA
chr10:650278_1_hs	chr10:650278_1	chr10	650278	ref	1	33.0521	56.0908	0.770275	0.858727	0.432126	0.117333	0	13.0544	31.5211	1.27983	1.50278	0.404047	0.107799	0	0.534941	1.24028	0.431305	0.176365	0.0399132	NA
chr10:65053974_1_hs	chr10:65053974_1	chr10	65053974	ref	1	4.10852	57.7555	3.81667	1.28753	2.51806	1.58698	0	7.12541	52.2771	2.88333	1.1371	1.9499	1.09875	0	-0.923501	1.53617	-0.601171	0.261436	0.0626188	NA
chr10:65053974_2_hs	chr10:65053974_2	chr10	65054243	ref	2	36.875	42.2227	0.197302	3.06373	0.0228929	0.00377329	0	4.50255	1.93268	-1.19653	2.73162	0.179559	0.0422358	0	-1.36525	2.04824	-0.66655	0.296657	0.0719627	NA
chr10:65135760_2_hs	chr10:65135760_2	chr10	65136029	ref	2	222.614	261.565	0.234674	0.614348	0.153372	0.0350452	0	144.616	247.159	0.777466	0.576306	0.751239	0.24984	0	0.552809	0.772021	0.716055	0.324261	0.0790685	NA
chr10:65234221_1_hs	chr10:65234221_1	chr10	65234221	ref	1	2.50316	9.10175	1.87872	2.3927	0.364172	0.0942429	0	0	0	0	3.35245	0	0	0	0.523376	5.11209	0.10238	0.0369421	0.0076737	NA
chr10:65234221_2_hs	chr10:65234221_2	chr10	65234490	ref	2	14.7042	190.289	3.69217	0.655371	7.75357	6.50068	2.62309	18.7499	32.1699	0.788268	1.25915	0.274665	0.0659272	0	-2.87544	1.03923	-2.7669	2.24725	1.00071	1.52699
chr10:65314360_1_hs	chr10:65314360_1	chr10	65314360	ref	1	379.61	358.601	-0.0865479	0.540013	0.0591507	0.0117877	0	310.254	209.015	-0.564779	0.642594	0.420842	0.11342	0	-0.462174	0.72894	-0.634035	0.278967	0.0674931	NA
chr10:65314360_2_hs	chr10:65314360_2	chr10	65314629	ref	2	17.9068	79.6774	2.16234	0.898297	1.79378	0.970401	0	18.7736	72.1517	1.95126	0.867094	1.61212	0.826164	0	-0.204918	1.11018	-0.184581	0.0687672	0.0143311	NA
chr10:65496523_1_hs	chr10:65496523_1	chr10	65496523	ref	1	304.053	1609.63	2.4038	0.298071	15.1336	13.6712	10.0031	245.481	288.323	0.230285	0.518359	0.182529	0.0430215	0	-2.17202	0.463218	-4.68898	5.56135	3.58029	4.35462
chr10:65496523_2_hs	chr10:65496523_2	chr10	65496792	ref	2	133.307	155.717	0.228124	0.653864	0.138361	0.0313637	0	44.2955	16.274	-1.43303	1.46513	0.48409	0.136475	0	-1.61518	0.885368	-1.82431	1.16682	0.399524	NA
chr10:65611463_1_hs	chr10:65611463_1	chr10	65611463	ref	1	119.024	118.185	-0.00746395	0.931661	0.00278498	0	0	68.2894	90.5123	0.411003	0.675348	0.265357	0.0630998	0	0.424999	0.931935	0.456039	0.188183	0.0433365	NA
chr10:65611463_2_hs	chr10:65611463_2	chr10	65611732	ref	2	78.2277	192.744	1.3057	0.551001	1.7495	0.9348	0	101.207	234.845	1.21861	0.519345	1.72231	0.913321	0	-0.0818247	0.62216	-0.131517	0.0479993	0.00970956	NA
chr10:65753510_1_hs	chr10:65753510_1	chr10	65753510	ref	1	190.069	309.063	0.699825	0.440346	0.950776	0.358617	0	117.057	166.542	0.501831	0.587916	0.405231	0.1082	0	-0.202039	0.547819	-0.368806	0.147354	0.0322618	NA
chr10:65753510_2_hs	chr10:65753510_2	chr10	65753779	ref	2	16.3761	7.74783	-1.0783	2.4405	0.181373	0.0426905	0	43.7143	39.9788	-0.148338	1.15295	0.046904	0.00907434	0	0.932485	1.63974	0.568679	0.24445	0.0578345	NA
chr10:65769916_2_hs	chr10:65769916_2	chr10	65770185	ref	2	9.68481	43.1843	2.15858	3.06561	0.317536	0.0790183	0	69.1061	75.6882	0.137067	0.825865	0.0613892	0.0123691	0	-2.0365	1.66325	-1.22441	0.656006	0.187618	NA
chr10:65827037_1_hs	chr10:65827037_1	chr10	65827037	ref	1	35.7042	84.7391	1.25286	0.832178	0.878796	0.317094	0	39.9391	64.449	0.680223	0.89432	0.349796	0.0892556	0	-0.581212	0.995746	-0.583695	0.252258	0.0600647	NA
chr10:65827037_2_hs	chr10:65827037_2	chr10	65827306	ref	2	266.856	185.254	-0.521681	0.674955	0.356968	0.0919215	0	75.2466	95.9078	0.353989	0.709654	0.209077	0.0506832	0	0.879036	0.758999	1.15815	0.607651	0.170183	NA
chr10:66006509_1_hs	chr10:66006509_1	chr10	66006509	ref	1	24.6387	24.0645	-0.0540204	1.26095	0.0151001	0.00223249	0	1.96546	11.1926	2.51739	2.06233	0.653222	0.20409	0	2.60244	1.61296	1.61346	0.972061	0.313575	NA
chr10:66006509_2_hs	chr10:66006509_2	chr10	66006778	ref	2	34.7971	11.9144	-1.53928	1.77125	0.414735	0.111291	0	1.37961	0.276098	-1.67458	2.59135	0.285554	0.0691056	0	-0.134336	1.71554	-0.0783056	0.0279894	0.00573941	NA
chr10:66180655_1_hs	chr10:66180655_1	chr10	66180655	ref	1	128.784	584.265	2.17981	0.355037	9.08253	7.78223	3.95205	101.909	216.522	1.09125	0.534332	1.3859	0.652867	0	-1.07621	0.499903	-2.15284	1.50402	0.567216	0.954053
chr10:66180655_2_hs	chr10:66180655_2	chr10	66180924	ref	2	56.2792	56.3327	0.006196	1.19458	0.00180102	0	0	23.017	1.93268	-3.55073	2.72651	0.714862	0.232263	0	-3.49715	1.53234	-2.28222	1.64828	0.644069	NA
chr10:6620201_1_hs	chr10:6620201_1	chr10	6620201	ref	1	476.672	667.648	0.488397	0.34568	0.802175	0.275718	0	421.335	827.731	0.974787	0.290569	3.09998	2.10862	0	0.488574	0.320714	1.5234	0.893946	0.280157	0.527545
chr10:66322116_1_hs	chr10:66322116_1	chr10	66322116	ref	1	329.972	230.045	-0.519925	0.50521	0.517955	0.149385	0	318.735	445.951	0.480348	0.452263	0.540321	0.158034	0	1.00179	0.533773	1.8768	1.21792	0.422483	NA
chr10:66322116_2_hs	chr10:66322116_2	chr10	66322385	ref	2	343.72	409.418	0.252698	0.408709	0.270521	0.0646259	0	259.836	294.441	0.182861	0.487457	0.150236	0.0341484	0	-0.0632118	0.497416	-0.12708	0.0462999	0.00934397	NA
chr10:66365884_1_hs	chr10:66365884_1	chr10	66365884	ref	1	463.928	315.923	-0.55817	0.429375	0.713062	0.231317	0	312.872	96.1259	-1.70316	0.678881	1.91668	1.07083	0	-1.13603	0.469025	-2.42212	1.81162	0.735068	NA
chr10:66365884_2_hs	chr10:66365884_2	chr10	66366153	ref	2	93.36	84.8832	-0.131305	0.801467	0.0605485	0.012113	0	0.329397	0	-0.174899	3.26738	0.0189472	0.00309247	0	0.0403243	1.54941	0.0260257	0.00911224	0.00149627	NA
chr10:66586790_1_hs	chr10:66586790_1	chr10	66586790	ref	1	7.38642	5.201	-0.483404	2.53514	0.0712074	0.0149283	0	1.73414	1.10439	-0.570666	2.7665	0.0774955	0.016689	0	-0.106225	2.08188	-0.0510233	0.0180424	0.00359355	NA
chr10:66586790_2_hs	chr10:66586790_2	chr10	66587059	ref	2	812.428	424.588	-0.934491	0.518276	1.14645	0.483242	0	579.536	333.998	-0.791342	0.611529	0.708515	0.229104	0	0.157239	0.717182	0.219245	0.0827786	0.0175076	NA
chr10:66627202_1_hs	chr10:66627202_1	chr10	66627202	ref	1	11.0812	140.1	3.66566	0.763445	5.8027	4.63429	0.67222	10.0003	106.824	3.42345	0.636547	7.12347	5.89555	1.99299	-0.238339	0.937259	-0.254293	0.0973071	0.0206869	0.0500873
chr10:66627202_2_hs	chr10:66627202_2	chr10	66627471	ref	2	62.2766	18.7367	-1.72045	1.37421	0.67657	0.214798	0	30.1075	41.615	0.476771	1.19943	0.160522	0.036976	0	2.19876	1.15241	1.90797	1.24876	0.43814	NA
chr10:66747455_1_hs	chr10:66747455_1	chr10	66747455	ref	1	119.803	1604.37	3.74262	0.358988	24.722	23.0846	19.5915	203.433	1047.01	2.36269	0.352708	10.6772	9.32772	5.54676	-1.37399	0.436849	-3.14524	2.78002	1.35884	1.95326
chr10:66747455_2_hs	chr10:66747455_2	chr10	66747724	ref	2	18.2107	22.053	0.281482	1.55083	0.0675403	0.0139818	0	36.9843	29.7016	-0.30451	1.32598	0.0870532	0.019163	0	-0.570957	1.50428	-0.379556	0.152258	0.0337539	NA
chr10:66783227_1_hs	chr10:66783227_1	chr10	66783227	ref	1	119.945	1290.38	3.42862	0.30414	28.7494	27.0528	23.6189	80.3671	627.306	2.96498	0.372411	14.7699	13.3145	9.63939	-0.456987	0.46235	-0.9884	0.490856	0.129591	0.272637
chr10:66783227_2_hs	chr10:66783227_2	chr10	66783496	ref	2	212.658	285.236	0.41657	0.635296	0.29072	0.0707111	0	187.098	256.441	0.447893	0.673686	0.295717	0.0722535	0	0.0336312	0.876612	0.038365	0.0134985	0.00246302	NA
chr10:66822775_1_hs	chr10:66822775_1	chr10	66822775	ref	1	347.044	300.943	-0.202418	0.631029	0.125877	0.0281536	0	342.44	616.027	0.846587	0.347099	1.8319	1.00134	0	1.04924	0.643417	1.63073	0.987387	0.320416	NA
chr10:66822775_2_hs	chr10:66822775_2	chr10	66823044	ref	2	21.2405	27.7378	0.390562	1.3728	0.110123	0.024198	0	8.34558	4.14574	-0.999485	2.30128	0.177794	0.0418317	0	-1.36813	1.5511	-0.882038	0.422788	0.108353	NA
chr10:66837771_2_hs	chr10:66837771_2	chr10	66838040	ref	2	8.56006	109.976	3.68093	1.86328	1.31687	0.601981	0	18.2982	65.5654	1.84636	0.889605	1.42088	0.678862	0	-1.8155	1.48072	-1.22609	0.657256	0.187944	NA
chr10:66844022_1_hs	chr10:66844022_1	chr10	66844022	ref	1	192.32	217.478	0.181609	0.521425	0.138096	0.0313019	0	169.632	101.743	-0.731989	0.933521	0.36354	0.0940686	0	-0.895674	0.822855	-1.0885	0.558499	0.152948	NA
chr10:66844022_2_hs	chr10:66844022_2	chr10	66844291	ref	2	33.8209	16.9332	-0.982206	1.50558	0.288903	0.0701734	0	84.6967	32.0373	-1.39781	1.30418	0.546969	0.160543	0	-0.436058	1.27297	-0.342551	0.135527	0.0297408	NA
chr10:66849407_1_hs	chr10:66849407_1	chr10	66849407	ref	1	127.073	236.273	0.899487	0.565445	0.952088	0.359421	0	17.35	27.7833	0.6893	1.54179	0.183879	0.043433	0	-0.169832	1.1009	-0.154267	0.0568028	0.0114506	NA
chr10:66931402_1_hs	chr10:66931402_1	chr10	66931402	ref	1	98.984	186.99	0.914409	0.559756	0.989929	0.38233	0	232.717	615.638	1.40416	0.332038	4.62926	3.52456	0	0.501954	0.473933	1.05912	0.538287	0.146075	0.302497
chr10:66931402_2_hs	chr10:66931402_2	chr10	66931671	ref	2	108.693	75.0138	-0.527987	0.852179	0.271209	0.0648345	0	144.447	141.431	-0.0271397	0.6234	0.0153489	0.00227749	0	0.498425	0.774227	0.643771	0.284227	0.0688847	NA
chr10:6698309_1_hs	chr10:6698309_1	chr10	6698309	ref	1	23.8599	248.08	3.38032	0.649056	6.71934	5.50818	1.58886	3.90638	1.95883	-0.974318	2.73159	0.141867	0.0321673	0	-4.27957	1.20433	-3.55348	3.42002	1.82517	2.48865
chr10:6698309_2_hs	chr10:6698309_2	chr10	6698578	ref	2	2.44748	0	-3.08028	3.20345	0.473305	0.132206	0	0.583952	0	-1.00496	3.23527	0.12143	0.0269014	0	2.08749	3.80162	0.549104	0.234381	0.0552802	NA
chr10:67075658_1_hs	chr10:67075658_1	chr10	67075658	ref	1	265.402	202.042	-0.396974	0.624211	0.280005	0.0674506	0	179.236	122.561	-0.543937	0.671075	0.379212	0.0995759	0	-0.133069	0.71101	-0.187155	0.0697953	0.0145914	NA
chr10:67095439_2_hs	chr10:67095439_2	chr10	67095708	ref	2	90.0994	51.9555	-0.789828	1.1459	0.309223	0.0762341	0	114.829	72.3893	-0.66021	0.978307	0.301229	0.0739388	0	0.136677	1.15162	0.118683	0.0430989	0.00868309	NA
chr10:67115909_1_hs	chr10:67115909_1	chr10	67115909	ref	1	206.997	348.092	0.751695	0.529327	0.808047	0.278637	0	159.981	341.595	1.09682	0.432046	1.9536	1.10195	0	0.352349	0.595832	0.591357	0.25627	0.0611749	NA
chr10:67115909_2_hs	chr10:67115909_2	chr10	67116178	ref	2	71.6979	23.6455	-1.59232	1.56089	0.511924	0.146996	0	123.493	128.397	0.0611544	0.723972	0.0302663	0.00522335	0	1.63539	1.09383	1.49511	0.870033	0.269839	NA
chr10:67141517_2_hs	chr10:67141517_2	chr10	67141786	ref	2	136.066	153.793	0.172758	0.616713	0.10825	0.023737	0	86.5303	128.267	0.572679	0.70223	0.382185	0.100247	0	0.415607	0.752076	0.552612	0.236176	0.0558091	NA
chr10:6721709_1_hs	chr10:6721709_1	chr10	6721709	ref	1	52.8475	16.0976	-1.70775	1.67526	0.511428	0.146786	0	15.3655	10.6999	-0.504101	1.81839	0.107011	0.0234598	0	1.23976	1.4693	0.843782	0.399254	0.101229	NA
chr10:6721709_2_hs	chr10:6721709_2	chr10	6721978	ref	2	228.089	244.371	0.0933956	0.666609	0.0513051	0.0100948	0	182.31	261.183	0.51763	0.54413	0.46667	0.129743	0	0.435062	0.777519	0.559551	0.239739	0.0566949	NA
chr10:67230791_1_hs	chr10:67230791_1	chr10	67230791	ref	1	90.9945	102.939	0.167733	0.968469	0.0642413	0.0131165	0	237.612	133.797	-0.824154	0.588902	0.791371	0.270138	0	-0.970175	0.959953	-1.01065	0.505588	0.134578	NA
chr10:67230791_2_hs	chr10:67230791_2	chr10	67231060	ref	2	48.9814	833.93	4.08902	0.308542	39.3615	37.5278	34.231	188.392	1206.8	2.67907	0.318304	16.412	14.9218	11.2816	-1.40459	0.354206	-3.96546	4.13517	2.38645	3.10026
chr10:6729379_1_hs	chr10:6729379_1	chr10	6729379	ref	1	547.556	724.656	0.402845	0.351763	0.598394	0.180481	0	837.858	844.944	0.0134818	0.425379	0.0111218	0.0013762	0	-0.380782	0.48308	-0.788239	0.365969	0.0907285	NA
chr10:6729379_2_hs	chr10:6729379_2	chr10	6729648	ref	2	76.7869	156.303	1.03139	0.709391	0.835727	0.293336	0	92.5838	252.351	1.45066	0.76849	1.22864	0.539402	0	0.429494	1.01711	0.422269	0.172096	0.038771	NA
chr10:67319550_1_hs	chr10:67319550_1	chr10	67319550	ref	1	83.4372	31.3401	-1.4061	1.26376	0.575341	0.171007	0	130.632	63.5821	-1.0348	1.10738	0.45585	0.125758	0	0.372578	1.18435	0.314584	0.12316	0.0269005	NA
chr10:67319550_2_hs	chr10:67319550_2	chr10	67319819	ref	2	228.994	238.387	0.0617612	0.521159	0.0430321	0.00804819	0	115.843	67.0531	-0.787341	0.861848	0.442548	0.121155	0	-0.843308	0.704747	-1.19661	0.635527	0.18032	NA
chr10:6737934_1_hs	chr10:6737934_1	chr10	6737934	ref	1	140.735	267.626	0.92072	0.657018	0.792889	0.270878	0	82.4106	48.4878	-0.760837	0.897477	0.401673	0.106964	0	-1.6642	0.821609	-2.02553	1.36843	0.497294	NA
chr10:6737934_2_hs	chr10:6737934_2	chr10	6738203	ref	2	128.892	143.736	0.161814	0.839819	0.0720078	0.0151713	0	93.3875	110.989	0.252355	0.620976	0.164652	0.0380966	0	0.0902229	0.887284	0.101684	0.0366811	0.00762276	NA
chr10:67520842_1_hs	chr10:67520842_1	chr10	67520842	ref	1	17.762	27.1839	0.623684	1.54465	0.163435	0.0377084	0	31.301	55.2869	0.828256	1.30645	0.278934	0.0671552	0	0.208358	1.64828	0.126409	0.0460431	0.00929523	NA
chr10:67520842_2_hs	chr10:67520842_2	chr10	67521111	ref	2	112.462	64.1161	-0.811035	1.12111	0.328438	0.082542	0	116.479	73.8702	-0.662955	0.773348	0.407485	0.108865	0	0.152171	1.07933	0.140986	0.0516452	0.0104587	NA
chr10:6756607_1_hs	chr10:6756607_1	chr10	6756607	ref	1	48.7139	11.0163	-2.13518	2.03803	0.530486	0.154113	0	56.2286	23.0416	-1.27939	1.33972	0.469039	0.130553	0	0.842157	1.40372	0.599946	0.26079	0.0623077	NA
chr10:6756607_2_hs	chr10:6756607_2	chr10	6756876	ref	2	209.979	87.2323	-1.26264	0.842025	0.873746	0.314206	0	509.335	940.677	0.883211	0.369916	1.7706	0.951751	0	2.13819	0.654472	3.26704	2.96386	1.48903	NA
chr10:67602204_1_hs	chr10:67602204_1	chr10	67602204	ref	1	17.6787	17.0131	-0.0517409	1.62104	0.0112016	0.00139272	0	11.5658	49.8771	2.10566	0.974379	1.51295	0.74845	0	2.15424	1.32234	1.62911	0.985943	0.319923	NA
chr10:67602204_2_hs	chr10:67602204_2	chr10	67602473	ref	2	19.5528	23.0391	0.243968	1.46447	0.0616346	0.012447	0	0.387685	0	-0.417415	3.25606	0.0467267	0.00903412	0	-0.643079	1.90881	-0.3369	0.133009	0.0292409	NA
chr10:67665177_2_hs	chr10:67665177_2	chr10	67665446	ref	2	94.2295	62.1318	-0.594016	0.810976	0.333593	0.0843508	0	40.4196	23.5153	-0.771274	1.34797	0.246261	0.0575289	0	-0.145918	0.91279	-0.15986	0.0589899	0.0119502	NA
chr10:677760_1_hs	chr10:677760_1	chr10	677760	ref	1	6.75065	0.570509	-3.96689	2.6755	0.859616	0.306068	0	10.8566	0.322826	-4.65236	2.59125	1.13913	0.478248	0	-0.679701	1.68106	-0.404329	0.163694	0.0365088	NA
chr10:677760_2_hs	chr10:677760_2	chr10	678029	ref	2	7.25184	1.24831	-2.50652	2.50121	0.499923	0.142401	0	1.4715	0.322826	-1.7673	2.6089	0.302645	0.0743517	0	0.783166	1.77448	0.441351	0.181141	0.0411558	NA
chr10:67779878_1_hs	chr10:67779878_1	chr10	67779878	ref	1	13.0542	28.106	1.10856	1.32713	0.39411	0.104112	0	11.9079	104.503	3.12835	0.761979	4.39434	3.30352	0	2.02002	1.10505	1.828	1.17038	0.401053	0.711207
chr10:67779878_2_hs	chr10:67779878_2	chr10	67780147	ref	2	7.15026	24.4313	1.78787	1.39654	0.697952	0.224298	0	17.3077	10.1006	-0.766988	1.96246	0.157438	0.0361183	0	-2.54234	1.75068	-1.4522	0.834321	0.255547	NA
chr10:67784482_2_hs	chr10:67784482_2	chr10	67784751	ref	2	54.6671	70.6427	0.359296	0.830535	0.176983	0.0416076	0	40.0695	92.0467	1.19006	0.956345	0.670893	0.212224	0	0.828748	1.05451	0.785912	0.364598	0.0903652	NA
chr10:67790965_1_hs	chr10:67790965_1	chr10	67790965	ref	1	26.9255	415.207	3.94925	0.393899	22.9315	21.3225	17.801	11.6977	424.52	5.18278	0.427058	33.167	31.4117	28.0365	1.23799	0.502853	2.46194	1.85953	0.762138	1.22096
chr10:67790965_2_hs	chr10:67790965_2	chr10	67791234	ref	2	122.089	82.2647	-0.567638	0.755255	0.344573	0.0878087	0	168.333	152.216	-0.142017	0.862309	0.0608876	0.0122243	0	0.434269	0.923565	0.47021	0.19504	0.0449264	NA
chr10:67837789_2_hs	chr10:67837789_2	chr10	67838058	ref	2	15.0367	38.5263	1.36369	0.971143	0.79519	0.272073	0	36.9318	76.9319	1.06629	0.822634	0.71017	0.229863	0	-0.293278	0.861618	-0.34038	0.134558	0.0296303	NA
chr10:67855545_1_hs	chr10:67855545_1	chr10	67855545	ref	1	218.788	475.876	1.11955	0.443267	1.93753	1.08824	0	495.33	917.296	0.887057	0.309573	2.38044	1.46619	0	-0.227504	0.445056	-0.511179	0.215222	0.0498864	NA
chr10:67855545_2_hs	chr10:67855545_2	chr10	67855814	ref	2	169.114	196.435	0.221096	0.593896	0.148935	0.0337247	0	340.801	493.415	0.530914	0.351809	0.881823	0.318634	0	0.303807	0.523179	0.580695	0.250692	0.0595948	NA
chr10:68097061_2_hs	chr10:68097061_2	chr10	68097330	ref	2	402.069	190.098	-1.07542	0.598568	1.14032	0.479059	0	214.93	135.345	-0.662906	0.635583	0.527312	0.152813	0	0.417148	0.640283	0.651506	0.288429	0.0698666	NA
chr10:68135817_1_hs	chr10:68135817_1	chr10	68135817	ref	1	112.942	932.792	3.04411	0.386175	14.4944	13.0465	9.3639	122.307	1087.12	3.14955	0.405638	14.0862	12.6476	8.95569	0.109271	0.521808	0.209409	0.0787668	0.016686	0.040854
chr10:68135817_2_hs	chr10:68135817_2	chr10	68136086	ref	2	33.9312	31.0714	-0.123494	1.32988	0.0333824	0.00597386	0	19.6328	2.50257	-2.9285	2.40379	0.651468	0.20348	0	-2.67636	1.43758	-1.86171	1.20312	0.415952	NA
chr10:683678_1_hs	chr10:683678_1	chr10	683678	ref	1	171.809	1395.17	3.02105	0.325885	19.7313	18.1791	14.6008	214.075	1866.53	3.12348	0.300295	24.6118	22.9761	19.4813	0.107853	0.35622	0.302771	0.118008	0.0257712	0.0605345
chr10:68550598_1_hs	chr10:68550598_1	chr10	68550598	ref	1	226.361	66.3378	-1.76419	1.02642	1.06724	0.4311	0	433.255	239.096	-0.853716	0.63704	0.744237	0.246703	0	0.905741	0.871676	1.03908	0.524667	0.141499	NA
chr10:68550598_2_hs	chr10:68550598_2	chr10	68550867	ref	2	427.431	677.495	0.663741	0.352669	1.22309	0.53555	0	690.015	711.611	0.0448458	0.287569	0.0574591	0.0115037	0	-0.613017	0.341768	-1.79366	1.13747	0.38687	NA
chr10:6875052_1_hs	chr10:6875052_1	chr10	6875052	ref	1	180.078	274.689	0.604625	0.528195	0.598025	0.180297	0	267.424	287.22	0.106136	0.536842	0.0740302	0.0157461	0	-0.487343	0.683065	-0.713465	0.322796	0.0786553	NA
chr10:6875052_2_hs	chr10:6875052_2	chr10	6875321	ref	2	16.1215	30.9233	0.93513	1.37864	0.303135	0.074515	0	32.2598	22.1855	-0.527462	1.39864	0.151146	0.0344859	0	-1.43523	1.38377	-1.03719	0.523387	0.14107	NA
chr10:6877574_1_hs	chr10:6877574_1	chr10	6877574	ref	1	771.927	1210.8	0.647103	0.369289	1.09841	0.451357	0	1280.54	1555.99	0.28095	0.262509	0.545909	0.160044	0	-0.356363	0.378723	-0.940958	0.460013	0.119759	NA
chr10:6877574_2_hs	chr10:6877574_2	chr10	6877843	ref	2	27.1429	17.3693	-0.641128	1.51777	0.172164	0.0402467	0	75.7205	23.9025	-1.65867	1.43753	0.604557	0.183051	0	-1.0069	1.33408	-0.754754	0.346405	0.0852973	NA
chr10:68813486_1_hs	chr10:68813486_1	chr10	68813486	ref	1	130.1	73.4935	-0.816209	0.947347	0.410137	0.109691	0	267.783	304.448	0.183383	0.40651	0.185815	0.0439949	0	0.986415	0.775773	1.27153	0.691347	0.199932	NA
chr10:68871478_1_hs	chr10:68871478_1	chr10	68871478	ref	1	16.4212	51.2726	1.63371	1.03476	0.941664	0.353234	0	473.698	203.6	-1.21566	0.527393	1.67439	0.875252	0	-2.82456	0.861685	-3.27795	2.98062	1.50118	NA
chr10:68871478_2_hs	chr10:68871478_2	chr10	68871747	ref	2	86.092	90.5675	0.0682652	0.760122	0.0322463	0.00569704	0	178.645	251.381	0.488969	0.489318	0.498044	0.141661	0	0.435581	0.655012	0.664997	0.295805	0.0717195	NA
chr10:68992787_1_hs	chr10:68992787_1	chr10	68992787	ref	1	1392.25	3618.44	1.37732	0.314028	4.9375	3.81524	0	1671.23	3591.59	1.10355	0.261573	4.60999	3.50695	0	-0.266536	0.29376	-0.907323	0.438617	0.113145	0.24211
chr10:68992787_2_hs	chr10:68992787_2	chr10	68993056	ref	2	55.6792	75.5186	0.443837	0.744702	0.258707	0.0611606	0	20.923	34.1815	0.70948	1.22711	0.249377	0.0584842	0	0.270158	1.06139	0.254532	0.0974074	0.020709	NA
chr10:69061247_1_hs	chr10:69061247_1	chr10	69061247	ref	1	137.344	34.7903	-1.97319	1.14163	1.07615	0.437168	0	80.6947	186.331	1.19876	0.800409	0.872203	0.313328	0	3.1539	1.07693	2.92861	2.46791	1.14323	NA
chr10:69061247_2_hs	chr10:69061247_2	chr10	69061516	ref	2	167.05	2129.17	3.6722	0.326105	28.6883	26.9927	23.5578	213.272	154.215	-0.464137	0.724516	0.28252	0.0681979	0	-4.12182	0.587091	-7.02076	11.6563	9.1094	9.90518
chr10:69065788_1_hs	chr10:69065788_1	chr10	69065788	ref	1	776.779	682.547	-0.187414	0.378698	0.207134	0.0501419	0	567.148	338.813	-0.740189	0.666318	0.574096	0.170561	0	-0.540593	0.6934	-0.779626	0.360901	0.0892517	NA
chr10:69093245_1_hs	chr10:69093245_1	chr10	69093245	ref	1	98.7785	80.2466	-0.294622	1.05356	0.108044	0.0237184	0	204.22	154.598	-0.39593	0.593352	0.297056	0.0727018	0	-0.102961	0.964764	-0.106721	0.0385741	0.0078492	NA
chr10:69093245_2_hs	chr10:69093245_2	chr10	69093514	ref	2	341.242	1243.85	1.86627	1.24102	0.877368	0.316268	0	244.401	1261.87	2.36843	1.58434	0.869859	0.312044	0	0.509475	1.57427	0.323627	0.127133	0.0277045	NA
chr10:6920122_1_hs	chr10:6920122_1	chr10	6920122	ref	1	297.742	393.482	0.399501	0.453116	0.422563	0.114088	0	179.355	85.3953	-1.06623	0.794073	0.746283	0.247471	0	-1.45089	0.651782	-2.22603	1.58483	0.609349	NA
chr10:69222156_1_hs	chr10:69222156_1	chr10	69222156	ref	1	104.686	202.004	0.950258	0.468528	1.37118	0.642029	0	52.2017	97.5081	0.905547	0.771418	0.618983	0.189048	0	-0.0326193	0.701953	-0.0464693	0.0164025	0.00317052	NA
chr10:69222156_2_hs	chr10:69222156_2	chr10	69222425	ref	2	33.0035	49.9189	0.602736	1.02375	0.254903	0.0601261	0	125.945	105.159	-0.266708	0.641179	0.169132	0.0393338	0	-0.881359	0.853798	-1.03228	0.520079	0.14004	NA
chr10:69225296_1_hs	chr10:69225296_1	chr10	69225296	ref	1	37.4066	168.07	2.15971	0.652411	3.03069	2.04602	0	9.03264	36.9586	2.03908	1.18882	1.06396	0.429069	0	-0.100893	1.03651	-0.0973396	0.035054	0.00721003	0.0177756
chr10:69225296_2_hs	chr10:69225296_2	chr10	69225565	ref	2	195.18	216.265	0.145373	0.520925	0.107798	0.0236301	0	88.5936	122.433	0.468682	0.644169	0.330802	0.0833994	0	0.332407	0.601645	0.552497	0.236117	0.0557788	NA
chr10:69237691_1_hs	chr10:69237691_1	chr10	69237691	ref	1	1225.68	1497.56	0.288756	0.275835	0.529926	0.153888	0	833.112	1037.82	0.317655	0.318383	0.497003	0.141272	0	0.0351262	0.312413	0.112435	0.0407304	0.00825084	NA
chr10:69237691_2_hs	chr10:69237691_2	chr10	69237960	ref	2	57.2501	75.7799	0.406104	0.803488	0.212355	0.0508402	0	58.0016	39.5717	-0.547873	1.02234	0.227657	0.052368	0	-0.942958	0.865562	-1.08942	0.559138	0.15321	NA
chr10:6924407_1_hs	chr10:6924407_1	chr10	6924407	ref	1	20.3885	102.248	2.31992	0.871973	2.10782	1.23059	0	23.5536	82.1338	1.80562	0.814502	1.57456	0.796435	0	-0.501642	1.23137	-0.407385	0.165118	0.0368365	NA
chr10:6924407_2_hs	chr10:6924407_2	chr10	6924676	ref	2	28.7962	11.2684	-1.34328	1.61245	0.392751	0.103638	0	45.8599	270.182	2.55655	1.50912	1.04454	0.416477	0	3.87458	1.33703	2.89791	2.42521	1.11514	NA
chr10:69315790_2_hs	chr10:69315790_2	chr10	69316059	ref	2	777.388	1426.46	0.876106	1.01471	0.411263	0.109987	0	622.596	538.377	-0.210545	0.359317	0.253441	0.0596695	0	-1.08874	0.852178	-1.2776	0.695963	0.201475	NA
chr10:69324918_1_hs	chr10:69324918_1	chr10	69324918	ref	1	77.3155	648.389	3.06891	0.366176	16.2799	14.7923	11.1494	90.4605	454.528	2.33096	0.377261	9.1894	7.88497	4.05892	-0.730985	0.629263	-1.16165	0.610167	0.17109	0.344851
chr10:69324918_2_hs	chr10:69324918_2	chr10	69325187	ref	2	129.225	42.221	-1.61028	1.43408	0.582537	0.174067	0	81.7966	33.8999	-1.26532	1.26781	0.497215	0.141345	0	0.350019	1.39902	0.250188	0.0955865	0.020317	NA
chr10:69327782_1_hs	chr10:69327782_1	chr10	69327782	ref	1	544.853	389.473	-0.489035	0.423256	0.605686	0.183529	0	1016	614.302	-0.72345	0.381291	1.23823	0.546032	0	-0.219826	0.438289	-0.501554	0.210432	0.0484258	NA
chr10:69327782_2_hs	chr10:69327782_2	chr10	69328051	ref	2	262.689	1929.51	2.87657	0.288714	22.6567	21.0524	17.5263	350.918	1247.98	1.82948	0.283972	9.92984	8.60261	4.79936	-1.04241	0.285184	-3.65522	3.59014	1.95614	2.63606
chr10:69334004_1_hs	chr10:69334004_1	chr10	69334004	ref	1	200.293	80.5923	-1.30591	0.996189	0.721497	0.235581	0	683.244	827.867	0.274064	0.519862	0.223252	0.0510415	0	1.57081	1.09536	1.43406	0.819426	0.249536	NA
chr10:69334004_2_hs	chr10:69334004_2	chr10	69334273	ref	2	1135.87	930.076	-0.286933	0.408399	0.316667	0.0787662	0	1373.91	1134.14	-0.277871	0.292372	0.466091	0.129509	0	0.00974814	0.434762	0.0224218	0.00783921	0.00121661	NA
chr10:69361599_2_hs	chr10:69361599_2	chr10	69361868	ref	2	82.4463	17.0217	-2.27866	1.4358	0.948829	0.357501	0	32.789	17.5919	-0.89181	1.48722	0.260634	0.0617621	0	1.40687	1.14844	1.22502	0.656462	0.187732	NA
chr10:69375004_1_hs	chr10:69375004_1	chr10	69375004	ref	1	37.2572	189.607	2.34555	1.89366	0.666592	0.210196	0	3.01211	0.835763	-1.71124	2.49869	0.306769	0.0755623	0	-4.03587	1.64985	-2.4462	1.84052	0.751072	NA
chr10:69375004_2_hs	chr10:69375004_2	chr10	69375273	ref	2	225.725	271.125	0.267753	0.476333	0.241059	0.0561219	0	116.875	103.707	-0.172509	0.825792	0.0785603	0.0170088	0	-0.435039	0.763467	-0.56982	0.245041	0.0579655	NA
chr10:69391894_1_hs	chr10:69391894_1	chr10	69391894	ref	1	6.45497	0.968479	-2.6616	2.75491	0.47628	0.133346	0	30.5491	30.5996	0.0101012	1.34014	0.00261969	0	0	2.76782	1.55715	1.77749	1.12212	0.380058	NA
chr10:69391894_2_hs	chr10:69391894_2	chr10	69392163	ref	2	1015.13	927.63	-0.129829	0.321965	0.163188	0.0376444	0	911.786	891.111	-0.0333423	0.291334	0.0414917	0.00775417	0	0.101395	0.318371	0.318482	0.12487	0.0272143	NA
chr10:69412677_1_hs	chr10:69412677_1	chr10	69412677	ref	1	11.5796	10.7408	-0.102666	2.06815	0.0175441	0.00274348	0	4.8933	3.55109	-0.460507	2.63603	0.0648366	0.013224	0	-0.363521	1.97283	-0.184264	0.0686406	0.0143269	NA
chr10:69412677_2_hs	chr10:69412677_2	chr10	69412946	ref	2	54.9529	118.217	1.09623	0.784049	0.790318	0.269629	0	56.6613	29.979	-0.908638	1.3086	0.312062	0.0772185	0	-1.97137	1.08249	-1.82115	1.16378	0.398188	NA
chr10:69439029_1_hs	chr10:69439029_1	chr10	69439029	ref	1	0	0	0	3.35245	0	0	0	4.51526	119.981	4.74372	0.718598	10.39	9.04817	5.25947	2.35435	1.78952	1.31563	0.725154	0.212288	0.417333
chr10:69439029_2_hs	chr10:69439029_2	chr10	69439298	ref	2	0.663084	0	-1.18964	3.23028	0.147114	0.0332605	0	12.6297	4.33193	-1.5317	2.05848	0.340256	0.0864471	0	-0.352055	2.00736	-0.175382	0.065108	0.0133006	NA
chr10:69473852_1_hs	chr10:69473852_1	chr10	69473852	ref	1	12.9136	0.832028	-3.81581	2.49035	0.901484	0.329631	0	40.263	24.3768	-0.716767	1.57545	0.187664	0.0445837	0	3.11441	1.61918	1.92345	1.26421	0.44573	NA
chr10:69480188_1_hs	chr10:69480188_1	chr10	69480188	ref	1	382.213	467.469	0.292482	0.422891	0.310537	0.0766603	0	274.39	294.229	0.104862	0.545338	0.0718521	0.0151344	0	-0.177912	0.582874	-0.305232	0.119078	0.0261119	NA
chr10:69480188_2_hs	chr10:69480188_2	chr10	69480457	ref	2	466.135	786.946	0.756503	0.310689	1.82696	0.99722	0	629.825	977.223	0.631569	0.34521	1.17185	0.500122	0	-0.125083	0.354487	-0.352856	0.140144	0.030599	NA
chr10:69485555_1_hs	chr10:69485555_1	chr10	69485555	ref	1	1053.25	680.527	-0.627492	0.415057	0.884125	0.319882	0	786.952	342.071	-1.19825	0.45006	2.11026	1.23268	0	-0.564283	0.490748	-1.14984	0.601697	0.168033	NA
chr10:69485555_2_hs	chr10:69485555_2	chr10	69485824	ref	2	1280.13	794.104	-0.686575	0.36979	1.19819	0.518354	0	619.864	293.083	-1.07745	0.607876	1.11739	0.463752	0	-0.380789	0.600115	-0.634528	0.279232	0.067526	NA
chr10:69499727_1_hs	chr10:69499727_1	chr10	69499727	ref	1	1286.11	1166.61	-0.14208	0.308204	0.190573	0.0455115	0	1277.19	807.47	-0.659531	0.378132	1.09083	0.446265	0	-0.508135	0.402548	-1.2623	0.68436	0.197338	NA
chr10:69499727_2_hs	chr10:69499727_2	chr10	69499996	ref	2	675.306	316.486	-1.09015	0.431112	1.94123	1.09123	0	584.861	370.198	-0.65746	0.422145	0.923108	0.342262	0	0.436954	0.427141	1.02297	0.513824	0.137515	NA
chr10:69515774_1_hs	chr10:69515774_1	chr10	69515774	ref	1	345.106	173.953	-0.982797	0.63778	0.908947	0.334076	0	270.327	213.652	-0.335187	0.617498	0.231171	0.0533901	0	0.651975	0.722989	0.901777	0.435126	0.112185	NA
chr10:69515774_2_hs	chr10:69515774_2	chr10	69516043	ref	2	768.28	399.135	-0.94169	0.416099	1.62659	0.837277	0	376.081	227.931	-0.718441	0.504654	0.810922	0.28012	0	0.232571	0.470444	0.494366	0.206875	0.0475438	NA
chr10:69573297_2_hs	chr10:69573297_2	chr10	69573566	ref	2	677.604	479.54	-0.499881	0.362545	0.774813	0.261903	0	1114.45	967.927	-0.201796	0.325209	0.271711	0.0650331	0	0.307235	0.353501	0.869123	0.414787	0.105798	NA
chr10:69639371_1_hs	chr10:69639371_1	chr10	69639371	ref	1	75.8971	436.487	2.5238	1.15416	1.54115	0.770312	0	19.1946	84.2137	2.13725	0.759761	2.30916	1.40409	0	-0.380003	0.975291	-0.389631	0.156886	0.0350929	NA
chr10:69639371_2_hs	chr10:69639371_2	chr10	69639640	ref	2	319.578	246.088	-0.376524	0.502446	0.3433	0.0874112	0	623.589	640.669	0.0403314	0.307003	0.0479433	0.00929728	0	0.422363	0.407033	1.03766	0.523709	0.141237	NA
chr10:69644706_1_hs	chr10:69644706_1	chr10	69644706	ref	1	206.261	236.121	0.191973	0.509673	0.150933	0.0344302	0	111.653	91.9762	-0.289127	0.74442	0.156315	0.0358306	0	-0.492764	0.649941	-0.758168	0.348382	0.085837	NA
chr10:69644706_2_hs	chr10:69644706_2	chr10	69644975	ref	2	47.4307	40.0764	-0.247996	1.02525	0.0921232	0.0204075	0	34.0975	52.2769	0.614386	1.42581	0.176175	0.0413542	0	0.867716	1.41294	0.614122	0.268303	0.0643804	NA
chr10:69678716_1_hs	chr10:69678716_1	chr10	69678716	ref	1	47.1665	36.3742	-0.366333	1.24166	0.114658	0.0254671	0	23.338	31.7405	0.451191	1.76829	0.0976696	0.0219231	0	0.838203	1.70959	0.490294	0.204867	0.0471795	NA
chr10:69678716_2_hs	chr10:69678716_2	chr10	69678985	ref	2	134.608	190.107	0.490015	0.772275	0.279222	0.0672314	0	91.4381	124.003	0.437448	0.709099	0.269786	0.0644399	0	-0.0401195	0.943492	-0.0425223	0.0149859	0.00287487	NA
chr10:69685078_1_hs	chr10:69685078_1	chr10	69685078	ref	1	353.803	315.975	-0.16194	0.465178	0.13802	0.031278	0	250.436	262.862	0.0739295	0.649012	0.0412888	0.00772821	0	0.250864	0.714127	0.351288	0.139439	0.0303751	NA
chr10:69685078_2_hs	chr10:69685078_2	chr10	69685347	ref	2	131.628	127.301	-0.0418272	0.799919	0.0184993	0.00292573	0	46.3251	66.4532	0.522321	2.31397	0.0854371	0.0186898	0	0.582784	1.33717	0.435835	0.178515	0.0403743	NA
chr10:69695550_1_hs	chr10:69695550_1	chr10	69695550	ref	1	775.343	1020.96	0.394348	0.451152	0.417858	0.112294	0	417.606	415.377	-0.0121935	0.424135	0.0100767	0.00112166	0	-0.401353	0.544998	-0.73643	0.335857	0.0823376	NA
chr10:69695550_2_hs	chr10:69695550_2	chr10	69695819	ref	2	32.4079	61.2486	0.925032	0.927453	0.496788	0.141185	0	36.6753	55.635	0.609513	0.995124	0.267439	0.0636527	0	-0.301698	1.06853	-0.282348	0.109201	0.0238303	NA
chr10:69730415_1_hs	chr10:69730415_1	chr10	69730415	ref	1	190.029	199.827	0.0750512	0.512072	0.0538051	0.0106793	0	80.3323	67.4294	-0.253415	0.848672	0.1162	0.0256652	0	-0.326139	0.674154	-0.483775	0.201663	0.0464116	NA
chr10:69730415_2_hs	chr10:69730415_2	chr10	69730684	ref	2	91.9346	18.3818	-2.31318	1.38753	1.02004	0.401097	0	113.469	54.8077	-1.04304	1.05879	0.488703	0.138142	0	1.2656	0.985693	1.28397	0.700813	0.203451	NA
chr10:69737285_2_hs	chr10:69737285_2	chr10	69737554	ref	2	77.976	37.5161	-1.05185	0.965435	0.5592	0.164621	0	14.8902	21.9904	0.56407	1.86716	0.117717	0.026073	0	1.62087	1.40828	1.15096	0.602495	0.168196	NA
chr10:69757739_1_hs	chr10:69757739_1	chr10	69757739	ref	1	4.29443	0	-3.89142	3.19917	0.650066	0.202879	0	10.599	8.00828	-0.397115	1.95489	0.0762245	0.0163066	0	3.51177	1.7793	1.97369	1.315	0.471059	NA
chr10:69757739_2_hs	chr10:69757739_2	chr10	69758008	ref	2	23.647	139.529	2.55523	0.738924	3.26432	2.25799	0	90.1301	322.419	1.84185	0.568065	2.92607	1.95112	0	-0.701764	0.851526	-0.824125	0.387356	0.0972167	0.21182
chr10:69767827_1_hs	chr10:69767827_1	chr10	69767827	ref	1	25.4575	49.4377	0.963132	1.40571	0.306938	0.0755994	0	0.293786	0	-0.0234993	3.27544	0.00249317	0	0	-0.994861	2.07986	-0.47833	0.198998	0.0458322	NA
chr10:69806434_1_hs	chr10:69806434_1	chr10	69806434	ref	1	869.888	1036.08	0.253616	0.323083	0.364052	0.0942069	0	663.738	859.966	0.372084	0.323613	0.601655	0.18186	0	0.119104	0.36955	0.322294	0.126546	0.0275517	NA
chr10:69806434_2_hs	chr10:69806434_2	chr10	69806703	ref	2	77.8211	55.2569	-0.496226	0.907162	0.23331	0.0539921	0	21.6716	1.49226	-3.92005	2.28277	1.06582	0.430262	0	-3.59874	1.1339	-3.17376	2.82253	1.38889	NA
chr10:69838324_1_hs	chr10:69838324_1	chr10	69838324	ref	1	321.54	847.13	1.39443	0.424244	2.99434	2.01339	0	173.341	351.073	1.01813	0.36685	2.25849	1.36045	0	-0.366522	0.468517	-0.782301	0.362473	0.0895967	0.195808
chr10:69850925_2_hs	chr10:69850925_2	chr10	69851194	ref	2	27.5749	30.1598	0.112418	1.62939	0.0245708	0.00418745	0	8.47554	1.49599	-2.56194	2.28524	0.581278	0.173524	0	-2.73744	1.78701	-1.53185	0.901155	0.283112	NA
chr10:69861898_2_hs	chr10:69861898_2	chr10	69862167	ref	2	556.037	480.324	-0.211612	0.421134	0.210892	0.0508402	0	279.049	364.966	0.384038	0.530974	0.328352	0.0825321	0	0.598082	0.584621	1.02302	0.513858	0.137515	NA
chr10:6987913_1_hs	chr10:6987913_1	chr10	6987913	ref	1	284.876	368.933	0.369681	0.506228	0.332334	0.0839632	0	181.39	203.758	0.170964	0.467631	0.145896	0.0329693	0	-0.184387	0.539653	-0.341676	0.135136	0.0297386	NA
chr10:6987913_2_hs	chr10:6987913_2	chr10	6988182	ref	2	69.0495	51.4014	-0.419638	0.960914	0.178929	0.0421239	0	40.5158	43.5355	0.0864552	1.16994	0.0263677	0.00425455	0	0.479387	1.13639	0.421851	0.171899	0.038746	NA
chr10:69881439_2_hs	chr10:69881439_2	chr10	69881708	ref	2	47.2264	81.5106	0.783133	0.760539	0.518347	0.149544	0	35.8369	24.2397	-0.551665	1.37443	0.162321	0.037426	0	-1.29213	1.00482	-1.28593	0.70231	0.204053	NA
chr10:69895884_1_hs	chr10:69895884_1	chr10	69895884	ref	1	138.297	467.103	1.75889	0.489105	3.49085	2.46572	0	102.305	305.797	1.58282	0.526184	2.58024	1.64184	0	-0.170142	0.656066	-0.259337	0.0994279	0.0212567	0.0511558
chr10:69901991_1_hs	chr10:69901991_1	chr10	69901991	ref	1	497.067	623.214	0.324964	0.337065	0.47496	0.132732	0	452.746	317.767	-0.508695	0.534739	0.466667	0.129743	0	-0.825954	0.519346	-1.59037	0.951751	0.304859	NA
chr10:69901991_2_hs	chr10:69901991_2	chr10	69902260	ref	2	210.939	217.807	0.0449659	0.464608	0.0348457	0.00638565	0	204.528	223.521	0.127753	0.454651	0.108621	0.0237796	0	0.0889785	0.40438	0.220037	0.0831028	0.0175592	NA
chr10:69914173_1_hs	chr10:69914173_1	chr10	69914173	ref	1	51.7811	63.4582	0.301048	1.13433	0.101987	0.0223879	0	21.3049	23.0255	0.11419	1.70631	0.0238134	0.00402775	0	-0.188981	1.60033	-0.118089	0.0428733	0.00862264	NA
chr10:69914173_2_hs	chr10:69914173_2	chr10	69914442	ref	2	912.894	439.435	-1.05191	0.439179	1.77957	0.959012	0	604.74	315.944	-0.937539	0.488051	1.26175	0.562384	0	0.11485	0.520837	0.220511	0.0832968	0.0175923	NA
chr10:69942298_1_hs	chr10:69942298_1	chr10	69942298	ref	1	21.5578	4.44371	-2.26357	2.27815	0.494283	0.140253	0	4.0661	4.36946	0.115443	2.30281	0.0177208	0.00276327	0	2.37652	1.70904	1.39056	0.78421	0.236392	NA
chr10:69942298_2_hs	chr10:69942298_2	chr10	69942567	ref	2	12.343	89.1471	2.84329	1.10749	1.98935	1.13154	0	82.333	324.949	1.97865	1.42517	0.782449	0.265823	0	-0.864129	1.3777	-0.627224	0.275304	0.0663994	NA
chr10:7000001_1_hs	chr10:7000001_1	chr10	7000001	ref	1	526.852	1342.83	1.34843	0.296283	5.27284	4.13087	0.142364	757.693	1715.83	1.18024	0.325866	3.53386	2.50525	0	-0.158114	0.345549	-0.457572	0.188921	0.043506	0.0975154
chr10:7000001_2_hs	chr10:7000001_2	chr10	7000270	ref	2	511.306	420.816	-0.2839	0.378241	0.343993	0.0876432	0	455.961	268.618	-0.759995	0.490427	0.916414	0.338279	0	-0.46165	0.461089	-1.00122	0.499321	0.132403	NA
chr10:70116020_1_hs	chr10:70116020_1	chr10	70116020	ref	1	133.275	313.612	1.23144	0.506698	1.82145	0.992806	0	134.859	131.795	-0.0290104	0.647445	0.0158055	0.00241603	0	-1.24639	0.650353	-1.91648	1.25724	0.442165	NA
chr10:70131958_1_hs	chr10:70131958_1	chr10	70131958	ref	1	594.59	952.185	0.676662	0.44057	0.904594	0.331496	0	120.765	212.806	0.819239	0.555817	0.852327	0.302103	0	0.152426	0.592413	0.257296	0.0985688	0.0210513	NA
chr10:70131958_2_hs	chr10:70131958_2	chr10	70132227	ref	2	27.1192	20.0167	-0.430964	1.42777	0.117606	0.0260629	0	19.8853	42.244	1.07341	1.54492	0.312311	0.0772974	0	1.48453	1.65059	0.899395	0.43363	0.111744	NA
chr10:70163684_1_hs	chr10:70163684_1	chr10	70163684	ref	1	150.854	122.915	-0.293453	0.627702	0.193725	0.0464332	0	174.966	310.456	0.821183	0.58137	0.801882	0.275592	0	1.11031	0.691574	1.60548	0.965014	0.310569	NA
chr10:70163684_2_hs	chr10:70163684_2	chr10	70163953	ref	2	220.035	109.879	-0.998007	0.747533	0.740277	0.244644	0	478.451	263.877	-0.857564	0.477571	1.13939	0.478404	0	0.140771	0.624717	0.225336	0.0852774	0.0180404	NA
chr10:70191452_1_hs	chr10:70191452_1	chr10	70191452	ref	1	242.151	188.756	-0.356672	0.535573	0.296335	0.0724846	0	258.515	526.365	1.02399	0.995009	0.517957	0.149385	0	1.3742	0.781831	1.75767	1.10345	0.372007	NA
chr10:70191452_2_hs	chr10:70191452_2	chr10	70191721	ref	2	13.1892	29.4028	1.15966	1.77298	0.28983	0.0704721	0	0.0834217	0	1.67609	3.35245	0.209643	0.0508402	0	0.52315	3.35526	0.15592	0.0574481	0.0116273	NA
chr10:70239223_1_hs	chr10:70239223_1	chr10	70239223	ref	1	96.5047	105.876	0.136423	0.829802	0.060774	0.0121878	0	141.274	71.6564	-0.976461	0.843482	0.607294	0.184197	0	-1.10634	0.913653	-1.2109	0.646018	0.184407	NA
chr10:70239223_2_hs	chr10:70239223_2	chr10	70239492	ref	2	102.7	50.3277	-1.03235	0.915474	0.585927	0.1754	0	117.209	38.1923	-1.61005	1.25663	0.698734	0.224662	0	-0.547197	1.01499	-0.539117	0.229291	0.0538937	NA
chr10:70247632_1_hs	chr10:70247632_1	chr10	70247632	ref	1	0.364449	0.216708	0.241245	2.62725	0.0329962	0.00589373	0	4.97868	0.815632	-2.46431	2.29387	0.548694	0.161209	0	-2.67525	1.77457	-1.50755	0.880516	0.274437	NA
chr10:70247632_2_hs	chr10:70247632_2	chr10	70247901	ref	2	119.608	155.93	0.383555	0.61586	0.272932	0.0654644	0	178.611	169.937	-0.0728138	0.495571	0.0539469	0.01071	0	-0.454233	0.571746	-0.794467	0.36965	0.0918288	NA
chr10:70254754_1_hs	chr10:70254754_1	chr10	70254754	ref	1	29.2074	50.1103	0.783544	1.04179	0.34488	0.0879122	0	0	0.276098	2.97452	2.76451	0.549841	0.161537	0	2.19509	1.88776	1.1628	0.610993	0.171349	NA
chr10:7027742_1_hs	chr10:7027742_1	chr10	7027742	ref	1	822.968	622.94	-0.401282	0.365216	0.565629	0.167097	0	790.24	631.395	-0.327431	0.416923	0.364268	0.0942738	0	0.0720774	0.453098	0.159077	0.0586832	0.0119184	NA
chr10:7027742_2_hs	chr10:7027742_2	chr10	7028011	ref	2	373.362	241.783	-0.628904	0.470801	0.740863	0.244945	0	482.117	264.318	-0.865262	0.454842	1.24316	0.549551	0	-0.222886	0.430757	-0.51743	0.218348	0.0507265	NA
chr10:70283499_1_hs	chr10:70283499_1	chr10	70283499	ref	1	5.98165	0	-4.36941	3.19757	0.765007	0.256745	0	5.68477	0	-4.29607	3.19778	0.746843	0.247739	0	0.0777523	1.77508	0.0438022	0.0154447	0.00300321	NA
chr10:70290749_1_hs	chr10:70290749_1	chr10	70290749	ref	1	187.01	740.39	1.98224	0.417206	5.69425	4.53067	0.56377	49.2714	171.047	1.78632	0.777258	1.66658	0.868944	0	-0.205266	0.803297	-0.25553	0.0978262	0.0208402	0.0503121
chr10:70290749_2_hs	chr10:70290749_2	chr10	70291018	ref	2	194.571	160.881	-0.269383	0.735934	0.146099	0.0330135	0	370.776	322.493	-0.207414	0.523036	0.160086	0.0368219	0	0.0545034	0.765875	0.0711649	0.0253656	0.00510852	NA
chr10:70296439_1_hs	chr10:70296439_1	chr10	70296439	ref	1	20.6428	161.361	2.95967	0.85337	3.28072	2.27297	0	6.73304	105.298	3.96101	0.879214	5.17836	4.04152	0.0478779	1.0082	1.20087	0.839564	0.39669	0.100273	0.217964
chr10:70331569_1_hs	chr10:70331569_1	chr10	70331569	ref	1	124.663	74.0453	-0.745791	0.990958	0.345157	0.0879935	0	37.0432	46.4454	0.327222	0.989204	0.130299	0.0293144	0	1.07032	1.02025	1.04907	0.531438	0.143622	NA
chr10:70331569_2_hs	chr10:70331569_2	chr10	70331838	ref	2	4.3624	12.4858	1.52307	1.76373	0.411352	0.110037	0	0.81661	0	-1.49658	3.22326	0.192175	0.0459993	0	-3.01997	1.81058	-1.66795	1.02079	0.335437	NA
chr10:70364236_1_hs	chr10:70364236_1	chr10	70364236	ref	1	405.118	242.857	-0.73601	0.46419	0.947557	0.356781	0	729.864	666.159	-0.132877	0.320821	0.168295	0.039113	0	0.603085	0.363814	1.65768	1.01152	0.331108	NA
chr10:70364236_2_hs	chr10:70364236_2	chr10	70364505	ref	2	585.139	497.796	-0.232249	0.372253	0.273523	0.0656194	0	395.901	608.297	0.616768	0.423722	0.837125	0.29406	0	0.850238	0.463934	1.83267	1.17489	0.403192	NA
chr10:70378144_2_hs	chr10:70378144_2	chr10	70378413	ref	2	11.4959	0	-5.312	3.19561	1.01567	0.398564	0	50.6239	13.9534	-1.85948	1.63059	0.594941	0.179032	0	3.45469	1.62895	2.12081	1.46931	0.548067	NA
chr10:70387365_2_hs	chr10:70387365_2	chr10	70387634	ref	2	30.3659	46.368	0.610315	1.00172	0.265722	0.0631749	0	32.9942	34.3398	0.0642724	1.20148	0.0189347	0.00309247	0	-0.529356	1.06202	-0.498444	0.208892	0.0480333	NA
chr10:7040506_1_hs	chr10:7040506_1	chr10	7040506	ref	1	72.0318	57.6496	-0.316073	1.16398	0.104593	0.0230568	0	231.892	104.284	-1.15572	0.678416	1.05324	0.422317	0	-0.848622	0.988057	-0.85888	0.408483	0.103846	NA
chr10:7040506_2_hs	chr10:7040506_2	chr10	7040775	ref	2	548.049	259.089	-1.07747	0.48161	1.59736	0.814492	0	307.855	298.235	-0.0448125	0.474816	0.0339482	0.00614091	0	1.03625	0.506455	2.04608	1.38989	0.507729	NA
chr10:70441082_1_hs	chr10:70441082_1	chr10	70441082	ref	1	18.5059	32.1641	0.804522	1.59363	0.212062	0.0508402	0	0.162553	0	0.866992	3.34179	0.099471	0.022265	0	0.108533	2.30867	0.0470108	0.0165972	0.00319629	NA
chr10:70461117_1_hs	chr10:70461117_1	chr10	70461117	ref	1	33.8124	23.1115	-0.539641	1.4364	0.15049	0.0342585	0	20.5062	12.3002	-0.730262	1.83232	0.161007	0.0370692	0	-0.184626	1.50103	-0.122999	0.0447417	0.00898058	NA
chr10:70461117_2_hs	chr10:70461117_2	chr10	70461386	ref	2	36.5805	23.8256	-0.61706	1.1971	0.217363	0.0508402	0	129.034	84.8457	-0.602059	1.06042	0.243972	0.0568497	0	0.0224624	1.15511	0.0194462	0.00679081	0.00100673	NA
chr10:70469075_1_hs	chr10:70469075_1	chr10	70469075	ref	1	25.6476	38.54	0.591059	1.12526	0.222284	0.0508402	0	86.2991	203.564	1.23847	0.520412	1.76139	0.944272	0	0.644083	0.87388	0.737039	0.336206	0.0824827	NA
chr10:70469075_2_hs	chr10:70469075_2	chr10	70469344	ref	2	2040.32	2025.81	-0.0108026	0.306667	0.0123785	0.00164721	0	1549.67	1028.36	-0.59193	0.294716	1.35074	0.626621	0	-0.575861	0.321379	-1.79185	1.13574	0.386248	NA
chr10:70499617_1_hs	chr10:70499617_1	chr10	70499617	ref	1	220.475	323.122	0.552851	0.420989	0.723289	0.236402	0	172.485	106.474	-0.700629	0.62838	0.576983	0.171695	0	-1.26136	0.455023	-2.77209	2.25416	1.0049	NA
chr10:70499617_2_hs	chr10:70499617_2	chr10	70499886	ref	2	2536.75	2041.78	-0.312944	0.25321	0.664555	0.209226	0	1868.71	927.009	-1.00947	0.322584	2.75646	1.7988	0	-0.686689	0.286332	-2.39823	1.78319	0.718224	NA
chr10:70510587_1_hs	chr10:70510587_1	chr10	70510587	ref	1	38.87	75.8168	0.969512	1.04304	0.452686	0.124682	0	142.726	151.225	0.0876042	0.673398	0.0474531	0.00918175	0	-0.884623	1.00966	-0.876159	0.419139	0.107138	NA
chr10:70513732_1_hs	chr10:70513732_1	chr10	70513732	ref	1	89.2448	89.8168	0.0136453	0.782397	0.00608553	0.000112827	0	35.8202	34.8177	-0.0365694	1.00843	0.0127486	0.0016994	0	-0.0405354	0.823924	-0.049198	0.0173844	0.00339231	NA
chr10:70513732_2_hs	chr10:70513732_2	chr10	70514001	ref	2	17.8659	32.9139	0.891243	1.05128	0.401682	0.106965	0	51.5929	47.0611	-0.125457	1.33333	0.0338419	0.00610007	0	-1.00065	1.30817	-0.764922	0.352306	0.0871117	NA
chr10:70523105_1_hs	chr10:70523105_1	chr10	70523105	ref	1	321.47	262.365	-0.299066	0.52401	0.24551	0.0573231	0	410.483	363.008	-0.179456	0.390646	0.189795	0.045267	0	0.132339	0.495324	0.267177	0.10274	0.022016	NA
chr10:70523105_2_hs	chr10:70523105_2	chr10	70523374	ref	2	34.5586	3.05429	-3.47518	2.00227	1.08286	0.441416	0	37.5926	59.3635	0.660909	0.833795	0.368576	0.0958458	0	4.08227	0.995464	4.10087	4.38553	2.59607	NA
chr10:70532791_2_hs	chr10:70532791_2	chr10	70533060	ref	2	64.5892	45.502	-0.500888	1.14381	0.179503	0.0422203	0	50.7999	20.4935	-1.30212	1.34026	0.479806	0.134647	0	-0.787215	1.1567	-0.68057	0.304393	0.0738577	NA
chr10:70537686_1_hs	chr10:70537686_1	chr10	70537686	ref	1	184.862	136.237	-0.437233	0.742751	0.254859	0.0601072	0	112.196	125.619	0.164166	0.640557	0.0981442	0.0220607	0	0.603978	0.772497	0.781852	0.362208	0.0895641	NA
chr10:70537686_2_hs	chr10:70537686_2	chr10	70537955	ref	2	120.314	288.111	1.25484	0.470904	2.11326	1.23532	0	133.662	99.2972	-0.425662	0.73552	0.249664	0.058526	0	-1.66634	0.645618	-2.58099	2.00649	0.851776	NA
chr10:70549913_1_hs	chr10:70549913_1	chr10	70549913	ref	1	764.915	2302.63	1.5891	0.303944	6.76674	5.55339	1.63626	811.837	1904.1	1.22873	0.379763	2.91573	1.9418	0	-0.356755	0.420688	-0.848029	0.401842	0.101976	0.220928
chr10:70549913_2_hs	chr10:70549913_2	chr10	70550182	ref	2	360.944	320.739	-0.167019	0.678295	0.0939336	0.0209259	0	638.537	358.019	-0.830995	0.451811	1.18126	0.50657	0	-0.663478	0.744758	-0.890864	0.428289	0.110162	NA
chr10:70561466_1_hs	chr10:70561466_1	chr10	70561466	ref	1	24.8879	45.333	0.85529	1.30435	0.290729	0.0707111	0	13.117	15.7634	0.277491	1.44503	0.0717485	0.015113	0	-0.542296	1.39465	-0.388841	0.156522	0.0349957	NA
chr10:70561466_2_hs	chr10:70561466_2	chr10	70561735	ref	2	0.374926	0	-0.372267	3.25803	0.0414216	0.00775096	0	10.6422	10.7827	0.00440942	1.82846	0.000836447	0	0	0.35099	1.94976	0.180017	0.0669486	0.0137989	NA
chr10:70575925_1_hs	chr10:70575925_1	chr10	70575925	ref	1	646.92	1021.19	0.657361	0.30524	1.50484	0.742179	0	691.214	1081.99	0.646629	0.26644	1.81736	0.989352	0	-0.00149911	0.262141	-0.00571874	0.00198616	0.00026407	NA
chr10:70575925_2_hs	chr10:70575925_2	chr10	70576194	ref	2	1392.21	1441.68	0.0508393	0.267649	0.0709132	0.0148628	0	1202.23	2257	0.909476	0.297427	2.65178	1.70533	0	0.866208	0.283536	3.05502	2.64773	1.2633	NA
chr10:70584761_1_hs	chr10:70584761_1	chr10	70584761	ref	1	155.316	156.743	0.0145461	0.520228	0.00979735	0.00104597	0	79.9857	99.3918	0.315842	0.759662	0.169038	0.0393148	0	0.31032	0.658658	0.47114	0.195492	0.0450276	NA
chr10:70584761_2_hs	chr10:70584761_2	chr10	70585030	ref	2	16.8609	96.9527	2.52866	0.671126	3.7833	2.73552	0	7.95066	20.3476	1.36232	1.69115	0.376236	0.0985575	0	-1.14275	1.29524	-0.882266	0.42293	0.108413	0.233476
chr10:70588989_1_hs	chr10:70588989_1	chr10	70588989	ref	1	460.863	164.041	-1.48601	0.647225	1.66399	0.86681	0	466.255	294.595	-0.663319	0.424957	0.926116	0.344079	0	0.819252	0.547496	1.49636	0.871086	0.270384	NA
chr10:70588989_2_hs	chr10:70588989_2	chr10	70589258	ref	2	1095.42	3962.96	1.85476	0.269659	11.2173	9.85076	6.08679	896.565	3802.36	2.08376	0.325199	9.8304	8.50614	4.69992	0.232477	0.32416	0.717169	0.324891	0.0792346	0.174316
chr10:70597530_1_hs	chr10:70597530_1	chr10	70597530	ref	1	259.335	237.351	-0.125745	0.781835	0.0593716	0.0118243	0	265.107	221.51	-0.258191	0.450455	0.246782	0.0576569	0	-0.128897	0.815614	-0.158037	0.0582762	0.0118228	NA
chr10:70597530_2_hs	chr10:70597530_2	chr10	70597799	ref	2	2.78246	0	-3.2655	3.20225	0.511667	0.146858	0	49.982	78.5701	0.657831	0.806307	0.382389	0.100313	0	3.93639	1.32015	2.98177	2.54275	1.19201	NA
chr10:70618007_1_hs	chr10:70618007_1	chr10	70618007	ref	1	588.847	457.62	-0.366021	0.363057	0.503936	0.143956	0	660.51	359.762	-0.873307	0.624871	0.789844	0.269411	0	-0.494215	0.637701	-0.774995	0.358186	0.0886153	NA
chr10:70653306_1_hs	chr10:70653306_1	chr10	70653306	ref	1	534.235	1392.15	1.38014	0.340917	4.28743	3.2034	0	909.953	1477.72	0.699782	0.267335	2.05283	1.18463	0	-0.672577	0.345963	-1.94407	1.28494	0.456124	0.792888
chr10:70653306_2_hs	chr10:70653306_2	chr10	70653575	ref	2	799.014	946.214	0.241688	0.38315	0.27722	0.0666058	0	773.268	741.823	-0.0624214	0.354636	0.0653594	0.0133612	0	-0.297036	0.431194	-0.688868	0.309001	0.0752076	NA
chr10:70656473_1_hs	chr10:70656473_1	chr10	70656473	ref	1	458.35	1826.65	1.99321	0.327908	8.91626	7.6219	3.78578	425.386	1586.41	1.89731	0.389818	5.94611	4.77071	0.815634	-0.0933785	0.454811	-0.205313	0.0771046	0.0162614	0.0401163
chr10:70656473_2_hs	chr10:70656473_2	chr10	70656742	ref	2	5.91442	0.846606	-3.15437	2.51219	0.679332	0.215919	0	0.880973	3.24606	1.89673	1.8397	0.519215	0.149878	0	5.13344	1.50896	3.40198	3.17458	1.64326	NA
chr10:70660737_1_hs	chr10:70660737_1	chr10	70660737	ref	1	0.158263	1.34315	3.03163	2.32655	0.715446	0.232544	0	0.35598	0	-0.303129	3.26116	0.0334161	0.00597753	0	-3.34749	2.0987	-1.59503	0.955835	0.306427	NA
chr10:70660737_2_hs	chr10:70660737_2	chr10	70661006	ref	2	3.22353	5.25013	0.713743	2.25687	0.123892	0.0275526	0	21.0701	18.1387	-0.208136	1.45124	0.0525865	0.0103991	0	-0.931916	1.49639	-0.622777	0.272922	0.0657798	NA
chr10:70664622_1_hs	chr10:70664622_1	chr10	70664622	ref	1	57.9799	62.0423	0.0985417	1.11498	0.0317157	0.00558822	0	211.882	130.099	-0.699694	0.604701	0.60689	0.184044	0	-0.790636	0.92977	-0.850357	0.403263	0.102351	NA
chr10:70664622_2_hs	chr10:70664622_2	chr10	70664891	ref	2	55.0356	32.8468	-0.738692	1.34041	0.235399	0.0545481	0	49.7276	75.5894	0.602074	0.762319	0.366886	0.0951936	0	1.33256	1.08128	1.23239	0.661934	0.189809	NA
chr10:7066613_1_hs	chr10:7066613_1	chr10	7066613	ref	1	14.731	126.614	3.09584	0.663635	5.51051	4.35646	0.380031	3.29096	6.62635	1.01887	2.4863	0.166242	0.0384817	0	-2.03317	1.38549	-1.46747	0.846955	0.260638	0.49467
chr10:70677449_1_hs	chr10:70677449_1	chr10	70677449	ref	1	198.782	135.72	-0.544773	0.64849	0.396994	0.105233	0	264.526	145.055	-0.863309	0.7338	0.620877	0.189921	0	-0.313378	0.783293	-0.400077	0.161718	0.0361284	NA
chr10:70677449_2_hs	chr10:70677449_2	chr10	70677718	ref	2	1.40391	0	-2.27847	3.21084	0.320626	0.0799974	0	4.722	6.17615	0.392551	2.22076	0.0656563	0.0134685	0	2.68322	1.98267	1.35334	0.754615	0.224759	NA
chr10:70694737_1_hs	chr10:70694737_1	chr10	70694737	ref	1	184.835	269.547	0.538266	0.497894	0.553372	0.16269	0	130.615	149.996	0.19784	0.577905	0.135433	0.0305946	0	-0.332777	0.68767	-0.48392	0.201734	0.0464183	NA
chr10:70694737_2_hs	chr10:70694737_2	chr10	70695006	ref	2	154.05	277.29	0.851983	0.540284	0.940004	0.352203	0	254.445	423.339	0.737663	0.393524	1.21566	0.530466	0	-0.111909	0.550153	-0.203414	0.0763358	0.0160737	NA
chr10:70722876_2_hs	chr10:70722876_2	chr10	70723145	ref	2	530.71	311.711	-0.774027	0.618742	0.675829	0.214483	0	548.744	518.795	-0.0815018	0.369973	0.0832069	0.0180771	0	0.708095	0.639051	1.10804	0.572118	0.157829	NA
chr10:70741986_1_hs	chr10:70741986_1	chr10	70741986	ref	1	10.9113	25.0722	1.19421	1.47342	0.379184	0.0995641	0	27.7651	31.0872	0.169715	1.26155	0.049156	0.0096134	0	-0.9997	1.39032	-0.719042	0.325952	0.0795278	NA
chr10:70741986_2_hs	chr10:70741986_2	chr10	70742255	ref	2	24.1697	69.7019	1.53568	1.0894	0.799586	0.274216	0	51.9122	57.7353	0.151842	0.806829	0.0702118	0.0147051	0	-1.39231	1.07255	-1.29814	0.71166	0.207663	NA
chr10:70753017_1_hs	chr10:70753017_1	chr10	70753017	ref	1	392.078	6957.22	4.14896	0.303108	41.9222	40.0567	36.7917	162.843	775.15	2.24768	0.437549	6.55411	5.35053	1.42363	-1.90152	0.450481	-4.22108	4.61416	2.7802	3.5185
chr10:70753017_2_hs	chr10:70753017_2	chr10	70753286	ref	2	881.244	488.84	-0.847378	0.511403	1.01088	0.395457	0	1012.94	547.859	-0.885526	0.360759	1.85068	1.01645	0	-0.0360407	0.534774	-0.0673943	0.0239859	0.00479792	NA
chr10:70761126_1_hs	chr10:70761126_1	chr10	70761126	ref	1	271.072	188.979	-0.521188	0.527096	0.491114	0.139148	0	85.9579	91.9398	0.103836	0.921476	0.0408245	0.00761092	0	0.647942	0.842649	0.768934	0.354644	0.0877462	NA
chr10:70761126_2_hs	chr10:70761126_2	chr10	70761395	ref	2	29.7435	16.2931	-0.873338	1.82704	0.19884	0.0477938	0	9.09961	6.67308	-0.437003	2.26476	0.0721205	0.0152027	0	0.473431	1.914	0.247352	0.0944006	0.02008	NA
chr10:70775584_1_hs	chr10:70775584_1	chr10	70775584	ref	1	68.6019	52.7294	-0.392247	0.93088	0.171673	0.0401277	0	182.089	104.282	-0.798433	0.680699	0.618322	0.188781	0	-0.36634	0.755569	-0.484853	0.202192	0.0464912	NA
chr10:70775584_2_hs	chr10:70775584_2	chr10	70775853	ref	2	100.559	74.5617	-0.429993	0.722374	0.258315	0.0610214	0	11.398	14.1971	0.321347	1.73483	0.0690269	0.0144066	0	0.769569	1.0138	0.759095	0.34892	0.0859964	NA
chr10:7082921_1_hs	chr10:7082921_1	chr10	7082921	ref	1	191.179	210.977	0.137949	0.587358	0.0892079	0.0196968	0	146.981	160.905	0.131679	0.56292	0.0888179	0.0195947	0	0.0045066	0.638859	0.00705414	0.00245126	0.000336264	NA
chr10:7082921_2_hs	chr10:7082921_2	chr10	7083190	ref	2	159.009	140.978	-0.170756	0.663337	0.0986209	0.0221959	0	166.126	112.552	-0.555014	0.795062	0.314143	0.0779385	0	-0.371574	0.825264	-0.450249	0.185399	0.0425005	NA
chr10:70832935_1_hs	chr10:70832935_1	chr10	70832935	ref	1	516.607	445.983	-0.20924	0.389977	0.227985	0.0524392	0	334.775	1039.17	1.63519	0.2916	7.68808	6.43756	2.5576	1.84575	0.339998	5.42872	7.24597	5.06927	5.86173
chr10:70832935_2_hs	chr10:70832935_2	chr10	70833204	ref	2	1167.42	23509.9	4.33186	0.296941	47.4769	45.5539	42.3465	1242.5	19487.5	3.97119	0.331059	32.4253	30.6783	27.2948	-0.35579	0.334834	-1.06259	0.540653	0.146659	0.303686
chr10:70835820_1_hs	chr10:70835820_1	chr10	70835820	ref	1	85.6922	31.2921	-1.45339	1.25799	0.605623	0.183518	0	1.61003	0	-2.47654	3.20862	0.35634	0.0917535	0	-1.02463	1.5471	-0.662293	0.294322	0.07131	NA
chr10:70835820_2_hs	chr10:70835820_2	chr10	70836089	ref	2	628.153	1187.61	0.916393	0.391208	1.71768	0.909611	0	645.457	1131.2	0.808246	0.288032	2.29976	1.3958	0	-0.0992142	0.412348	-0.240608	0.0915905	0.0194305	NA
chr10:7085253_1_hs	chr10:7085253_1	chr10	7085253	ref	1	2.0779	4.19674	1.01697	2.60822	0.157014	0.0359904	0	7.05531	1.2913	-2.42909	2.75842	0.421899	0.113893	0	-3.45876	2.04176	-1.69401	1.04449	0.345897	NA
chr10:7085253_2_hs	chr10:7085253_2	chr10	7085522	ref	2	59.9485	50.8096	-0.233447	1.06896	0.0824277	0.0179031	0	112.929	139.454	0.301792	0.620904	0.202781	0.0489574	0	0.529185	0.898501	0.588964	0.255015	0.0607799	NA
chr10:7087915_1_hs	chr10:7087915_1	chr10	7087915	ref	1	296.3	285.727	-0.0488354	0.480602	0.0366543	0.00675506	0	128.141	331.988	1.37106	1.18837	0.604483	0.183024	0	1.40827	0.894208	1.57488	0.938226	0.29895	NA
chr10:7087915_2_hs	chr10:7087915_2	chr10	7088184	ref	2	25.3206	5.39832	-2.22642	2.11437	0.534107	0.155535	0	58.6913	58.8685	-0.007517	1.20316	0.00217034	0	0	2.21585	1.52707	1.45105	0.833376	0.255153	NA
chr10:7089505_1_hs	chr10:7089505_1	chr10	7089505	ref	1	32.5346	173.888	2.422	0.739556	2.97598	1.99653	0	26.598	49.1182	0.88788	1.08725	0.382852	0.100509	0	-1.52965	1.17261	-1.30448	0.716544	0.209144	NA
chr10:7089505_2_hs	chr10:7089505_2	chr10	7089774	ref	2	6.01824	6.95291	0.220472	2.0701	0.0384919	0.00712173	0	4.96932	1.85991	-1.36569	2.44213	0.239568	0.0556796	0	-1.50581	1.76502	-0.85314	0.404965	0.102921	NA
chr10:70905560_1_hs	chr10:70905560_1	chr10	70905560	ref	1	170.786	335.686	0.96929	0.660959	0.846141	0.298783	0	131.1	163.143	0.312549	0.620616	0.211454	0.0508402	0	-0.64705	0.832927	-0.776838	0.359266	0.0889126	NA
chr10:70905560_2_hs	chr10:70905560_2	chr10	70905829	ref	2	87.0037	41.9801	-1.04711	1.26914	0.387913	0.102112	0	78.3282	41.896	-0.895501	1.11751	0.373723	0.0976404	0	0.159462	1.19348	0.133611	0.0488033	0.00988618	NA
chr10:70932662_1_hs	chr10:70932662_1	chr10	70932662	ref	1	992.158	1013.92	0.0289825	0.334554	0.0310665	0.00540267	0	824.733	607.709	-0.439818	0.318166	0.77764	0.263495	0	-0.457948	0.336518	-1.36084	0.760541	0.227237	NA
chr10:70932662_2_hs	chr10:70932662_2	chr10	70932931	ref	2	584.281	1044.37	0.838802	0.303525	2.24276	1.34679	0	492.032	448.593	-0.134043	0.347625	0.155029	0.035476	0	-0.970191	0.320197	-3.02998	2.61159	1.23886	NA
chr10:70974357_1_hs	chr10:70974357_1	chr10	70974357	ref	1	15.2808	72.3879	2.23534	1.11877	1.33995	0.618814	0	2.57693	32.7827	3.67184	1.77012	1.41967	0.677895	0	1.448	1.82309	0.794258	0.369526	0.0918102	NA
chr10:70974357_2_hs	chr10:70974357_2	chr10	70974626	ref	2	119.67	116.653	-0.0420429	0.896892	0.0165488	0.0026061	0	185.788	100.978	-0.875032	0.711962	0.659445	0.20685	0	-0.81926	0.950955	-0.861513	0.4101	0.104305	NA
chr10:70985806_1_hs	chr10:70985806_1	chr10	70985806	ref	1	945.958	1142.87	0.272557	0.278442	0.484594	0.136678	0	533.97	451.116	-0.24038	0.386466	0.272503	0.0653185	0	-0.501084	0.346069	-1.44793	0.830807	0.254079	NA
chr10:71029649_1_hs	chr10:71029649_1	chr10	71029649	ref	1	12.3382	0.598924	-4.21577	2.47427	1.05349	0.422422	0	22.8959	64.5205	1.48367	1.29534	0.598514	0.180547	0	5.71456	1.74941	3.26656	2.96312	1.48841	NA
chr10:71029649_2_hs	chr10:71029649_2	chr10	71029918	ref	2	355.509	296.333	-0.26113	0.448243	0.251667	0.0591153	0	94.0457	53.4443	-0.80819	0.905031	0.429622	0.116438	0	-0.51773	0.579992	-0.892649	0.429405	0.110628	NA
chr10:71040991_1_hs	chr10:71040991_1	chr10	71040991	ref	1	171.227	119.294	-0.516243	0.759619	0.30386	0.0746715	0	9.09428	5.54121	-0.689275	1.97578	0.13835	0.0313637	0	-0.0653947	1.0072	-0.0649271	0.0230854	0.00454359	NA
chr10:71040991_2_hs	chr10:71040991_2	chr10	71041260	ref	2	284.841	891.52	1.64514	0.37291	4.98888	3.86373	0	394.428	870.757	1.14144	0.357109	2.85639	1.88827	0	-0.499564	0.445737	-1.12076	0.581053	0.160786	0.32826
chr10:71059329_1_hs	chr10:71059329_1	chr10	71059329	ref	1	170.148	106.258	-0.673971	0.927293	0.330368	0.0832168	0	183.146	193.596	0.0803004	0.677709	0.0430248	0.00804819	0	0.753042	0.997062	0.755261	0.346698	0.0853235	NA
chr10:71059329_2_hs	chr10:71059329_2	chr10	71059598	ref	2	58.4138	30.684	-0.924455	1.30593	0.319652	0.079719	0	3.51748	0	-3.60365	3.20042	0.584746	0.174963	0	-2.67872	1.5684	-1.70793	1.05725	0.351435	NA
chr10:71069188_2_hs	chr10:71069188_2	chr10	71069457	ref	2	65.6756	50.1215	-0.383915	1.14598	0.132169	0.0298076	0	26.1617	22.8226	-0.191408	1.35547	0.0517323	0.0101583	0	0.196133	1.20013	0.163426	0.0603894	0.0123201	NA
chr10:7107144_1_hs	chr10:7107144_1	chr10	7107144	ref	1	698.04	698.636	-0.00159866	0.35592	0.00155922	0	0	258.241	260.148	0.00413763	0.571827	0.00251458	0	0	0.000386649	0.551528	0.000701051	0.000242994	3.33377e-05	NA
chr10:7107144_2_hs	chr10:7107144_2	chr10	7107413	ref	2	64.2004	17.5558	-1.86974	1.21883	0.90302	0.330513	0	53.9428	583.84	3.43619	2.36435	0.835257	0.293108	0	5.31588	1.79351	2.96396	2.51754	1.17532	NA
chr10:71087555_1_hs	chr10:71087555_1	chr10	71087555	ref	1	453.131	556.639	0.292874	0.46403	0.277415	0.0666264	0	252.192	218.533	-0.202321	0.52388	0.155305	0.0355337	0	-0.480265	0.573082	-0.83804	0.395765	0.0999437	NA
chr10:71087555_2_hs	chr10:71087555_2	chr10	71087824	ref	2	1162.96	1326.27	0.189763	1.07065	0.065846	0.013524	0	547.923	309.588	-0.824185	0.379329	1.52579	0.758753	0	-1.01079	0.872113	-1.15902	0.608271	0.170301	NA
chr10:71209724_2_hs	chr10:71209724_2	chr10	71209993	ref	2	71.3373	35.0642	-1.01627	1.18334	0.408444	0.109206	0	65.8769	51.4577	-0.350044	1.25332	0.107895	0.0236502	0	0.673895	1.2807	0.526191	0.22275	0.0520955	NA
chr10:71218378_1_hs	chr10:71218378_1	chr10	71218378	ref	1	105.226	215.375	1.02547	0.787508	0.714758	0.232218	0	118.642	69.2782	-0.76853	0.945345	0.380657	0.0999741	0	-1.77294	1.06916	-1.65826	1.01204	0.33131	NA
chr10:71218378_2_hs	chr10:71218378_2	chr10	71218647	ref	2	91.4185	145.354	0.674391	0.763457	0.423597	0.114441	0	50.8637	124.233	1.28036	0.856883	0.869278	0.311685	0	0.597476	1.04123	0.573819	0.247114	0.0585588	NA
chr10:71239870_1_hs	chr10:71239870_1	chr10	71239870	ref	1	104.811	72.6072	-0.523341	1.06697	0.204964	0.0495873	0	6.66872	0	-4.52629	3.19715	0.8045	0.276876	0	-4.00577	1.50646	-2.65906	2.10591	0.914334	NA
chr10:71260799_1_hs	chr10:71260799_1	chr10	71260799	ref	1	258.321	293.771	0.179994	0.491972	0.146017	0.033	0	172.362	231.478	0.424541	0.474259	0.43098	0.11694	0	0.256605	0.527866	0.486118	0.202813	0.0465513	NA
chr10:71260799_2_hs	chr10:71260799_2	chr10	71261068	ref	2	339.58	200.177	-0.758475	0.599362	0.68676	0.219202	0	991.823	739.972	-0.420663	0.337889	0.671333	0.212438	0	0.336178	0.498678	0.674137	0.300836	0.072965	NA
chr10:71271515_1_hs	chr10:71271515_1	chr10	71271515	ref	1	24.7845	18.9992	-0.390847	1.57939	0.0944488	0.0210764	0	114.365	40.0018	-1.50866	1.19336	0.685802	0.218753	0	-1.08544	1.33914	-0.810555	0.379217	0.0946287	NA
chr10:71271515_2_hs	chr10:71271515_2	chr10	71271784	ref	2	273.33	11311	5.37065	0.295114	73.2756	71.0932	68.1451	110.859	6855.89	5.94995	0.368676	57.8652	55.8349	52.7347	0.58194	0.397199	1.46511	0.844994	0.259656	0.493559
chr10:71278363_1_hs	chr10:71278363_1	chr10	71278363	ref	1	37.1161	29.2935	-0.333826	1.504	0.0838904	0.018249	0	46.9194	71.2533	0.596967	0.895064	0.29688	0.0726359	0	0.914094	1.24879	0.731986	0.333316	0.0817689	NA
chr10:71278363_2_hs	chr10:71278363_2	chr10	71278632	ref	2	143.826	265.025	0.877949	0.482588	1.16195	0.493439	0	102.965	491.824	2.25168	0.517572	4.86694	3.74877	0	1.37565	0.640737	2.14698	1.49764	0.564203	0.948946
chr10:71290190_1_hs	chr10:71290190_1	chr10	71290190	ref	1	15.8115	64.6353	2.0203	1.45846	0.779937	0.264646	0	12.4085	3.73001	-1.71304	2.10213	0.381821	0.100219	0	-3.68736	1.80947	-2.03782	1.38124	0.503614	NA
chr10:71313908_1_hs	chr10:71313908_1	chr10	71313908	ref	1	1029.28	404.327	-1.34432	0.460124	2.45819	1.53467	0	1073.09	661.244	-0.696073	0.489868	0.808733	0.27894	0	0.65518	0.589933	1.1106	0.573911	0.158432	NA
chr10:71313908_2_hs	chr10:71313908_2	chr10	71314177	ref	2	434.27	189.599	-1.19305	0.790375	0.882144	0.318807	0	523.498	231.944	-1.17323	0.559062	1.44545	0.697212	0	0.0214819	0.814276	0.0263816	0.00923818	0.00153161	NA
chr10:71336438_1_hs	chr10:71336438_1	chr10	71336438	ref	1	608.519	467.521	-0.380442	0.354276	0.548389	0.16113	0	698.892	808.036	0.206206	0.367572	0.240483	0.0559284	0	0.586494	0.38523	1.52245	0.893142	0.279832	NA
chr10:71336438_2_hs	chr10:71336438_2	chr10	71336707	ref	2	833.042	859.287	0.0456484	0.298212	0.0563372	0.0112235	0	455.669	730.247	0.680354	0.336851	1.36241	0.635423	0	0.639467	0.339969	1.88096	1.22201	0.424794	NA
chr10:71377054_1_hs	chr10:71377054_1	chr10	71377054	ref	1	680.941	744.483	0.126308	0.350757	0.143409	0.0325303	0	270.66	552.846	1.0259	0.502994	1.3831	0.650852	0	0.897222	0.555648	1.61473	0.973185	0.314088	NA
chr10:71384524_1_hs	chr10:71384524_1	chr10	71384524	ref	1	141.552	68.766	-1.04009	0.895684	0.609862	0.185466	0	170.21	93.0816	-0.863818	0.806578	0.5464	0.16026	0	0.19129	0.88471	0.216217	0.0815407	0.0172776	NA
chr10:71384524_2_hs	chr10:71384524_2	chr10	71384793	ref	2	442.691	1751.38	1.98435	1.24262	0.957479	0.362685	0	324.441	640.889	0.982532	0.93552	0.532241	0.154837	0	-0.998769	1.22827	-0.813151	0.380769	0.0950963	NA
chr10:71390164_1_hs	chr10:71390164_1	chr10	71390164	ref	1	106.037	88.5353	-0.253258	0.828873	0.119214	0.0264277	0	142.417	112.399	-0.338424	0.951564	0.141401	0.0320819	0	-0.0813007	1.07708	-0.0754828	0.0269504	0.00550024	NA
chr10:71390164_2_hs	chr10:71390164_2	chr10	71390433	ref	2	422.64	426.663	0.0154392	0.425758	0.0127482	0.0016994	0	547.097	748.067	0.448507	0.458573	0.484059	0.136475	0	0.432037	0.557768	0.774582	0.357945	0.0885552	NA
chr10:71472133_1_hs	chr10:71472133_1	chr10	71472133	ref	1	32.18	58.624	0.871472	1.06002	0.386156	0.101521	0	98.8559	186.18	0.913029	0.59249	0.908981	0.334086	0	0.0335242	0.899752	0.0372594	0.0131037	0.00238054	NA
chr10:71472133_2_hs	chr10:71472133_2	chr10	71472402	ref	2	6.47341	8.39348	0.376128	2.42088	0.0572328	0.01146	0	9.1817	5.5305	-0.725952	2.24138	0.127247	0.0284712	0	-1.08681	2.06414	-0.526516	0.222914	0.0521344	NA
chr10:71517683_1_hs	chr10:71517683_1	chr10	71517683	ref	1	8.6679	7.55664	-0.192471	2.15688	0.0320336	0.00565733	0	15.2722	11.8265	-0.354475	1.60746	0.0833002	0.018106	0	-0.145358	1.54493	-0.0940867	0.0338394	0.00702757	NA
chr10:71517683_2_hs	chr10:71517683_2	chr10	71517952	ref	2	17.3445	29.3611	0.768406	1.2276	0.274618	0.0659149	0	5.75829	21.768	1.92431	1.65478	0.611049	0.185927	0	1.16708	1.45218	0.803674	0.375115	0.093471	NA
chr10:71527849_1_hs	chr10:71527849_1	chr10	71527849	ref	1	38.9084	43.1813	0.147005	0.97527	0.0554251	0.011042	0	52.3641	16.1517	-1.69156	1.67482	0.505152	0.144411	0	-1.8188	1.12775	-1.61277	0.971448	0.313416	NA
chr10:71527849_2_hs	chr10:71527849_2	chr10	71528118	ref	2	83.8818	65.4543	-0.350759	0.933539	0.150509	0.0342708	0	93.3863	52.2364	-0.84698	0.99919	0.401621	0.106963	0	-0.51138	0.97661	-0.523628	0.22146	0.0517826	NA
chr10:71545795_2_hs	chr10:71545795_2	chr10	71546064	ref	2	59.7333	58.4045	-0.0261767	1.03977	0.00881159	0.000748966	0	51.728	13.7485	-1.89929	1.50292	0.685448	0.21859	0	-1.84398	1.05984	-1.73985	1.0868	0.36478	NA
chr10:71608789_1_hs	chr10:71608789_1	chr10	71608789	ref	1	312.304	271.551	-0.205266	0.588463	0.13833	0.0313637	0	958.785	660.26	-0.536677	0.404078	0.734881	0.242077	0	-0.319732	0.604607	-0.528826	0.22408	0.0523833	NA
chr10:71608789_2_hs	chr10:71608789_2	chr10	71609058	ref	2	547.813	653.377	0.25414	0.299401	0.402331	0.107163	0	889.887	993.574	0.15777	0.298413	0.224015	0.0513173	0	-0.093396	0.265299	-0.352041	0.139777	0.0305223	NA
chr10:71621193_1_hs	chr10:71621193_1	chr10	71621193	ref	1	1008.86	1759.18	0.801812	0.280908	2.36529	1.45303	0	1066.95	1630.16	0.61135	0.266312	1.66358	0.866499	0	-0.184282	0.260323	-0.707898	0.319657	0.0780489	NA
chr10:71621193_2_hs	chr10:71621193_2	chr10	71621462	ref	2	520.13	1939.33	1.89939	0.32275	8.4001	7.12291	3.26962	425.359	1511.49	1.82732	0.385486	5.67083	4.50844	0.540347	-0.0724045	0.448917	-0.161287	0.0595496	0.0121287	0.0299152
chr10:71625860_2_hs	chr10:71625860_2	chr10	71626129	ref	2	63.0668	56.9426	-0.143198	0.955314	0.0550998	0.0109568	0	48.1251	25.038	-0.953163	1.31934	0.327887	0.0823753	0	-0.824608	1.12585	-0.732428	0.333569	0.0818763	NA
chr10:71644512_1_hs	chr10:71644512_1	chr10	71644512	ref	1	48.7586	43.6583	-0.15763	1.47114	0.0387348	0.00717174	0	13.1161	15.5415	0.253302	1.71282	0.0543186	0.010778	0	0.431784	1.68311	0.256539	0.0982506	0.0209108	NA
chr10:71644512_2_hs	chr10:71644512_2	chr10	71644781	ref	2	57.5566	28.8023	-1.00712	1.20539	0.394232	0.104165	0	439.632	429.66	-0.0358236	0.371892	0.0346759	0.00633605	0	1.01289	0.698118	1.45089	0.833246	0.255103	NA
chr10:71688355_1_hs	chr10:71688355_1	chr10	71688355	ref	1	1197.39	554.351	-1.10878	0.372374	2.53683	1.60329	0	1733.25	772.367	-1.16472	0.369565	2.78947	1.82819	0	-0.0519742	0.405408	-0.128202	0.0467289	0.00945944	NA
chr10:71688355_2_hs	chr10:71688355_2	chr10	71688624	ref	2	1059.86	512.046	-1.05256	0.408442	2.00149	1.14178	0	932.947	519.865	-0.844106	0.325603	2.02091	1.15798	0	0.217987	0.369717	0.589606	0.255351	0.0609272	NA
chr10:71707678_1_hs	chr10:71707678_1	chr10	71707678	ref	1	25.3715	11.1964	-1.17416	1.87448	0.274859	0.06598	0	12.4399	1.11186	-3.40527	2.47876	0.770806	0.259684	0	-2.20951	1.61506	-1.36806	0.766261	0.229255	NA
chr10:71707678_2_hs	chr10:71707678_2	chr10	71707947	ref	2	68.4927	21.9616	-1.64471	1.45438	0.588191	0.176271	0	57.16	51.1821	-0.153754	1.07368	0.0525026	0.0103688	0	1.50731	1.20286	1.25311	0.677438	0.195221	NA
chr10:71727602_1_hs	chr10:71727602_1	chr10	71727602	ref	1	6.88745	2.39943	-1.50669	2.19347	0.307907	0.0758655	0	29.8317	37.0215	0.321694	1.33713	0.0915811	0.0203315	0	1.83742	1.47211	1.24816	0.673717	0.193628	NA
chr10:71727602_2_hs	chr10:71727602_2	chr10	71727871	ref	2	101.064	93.4499	-0.110696	0.683969	0.0597681	0.011945	0	124.982	107.34	-0.214946	0.684576	0.122898	0.0272719	0	-0.093654	0.652694	-0.143488	0.0526131	0.0106518	NA
chr10:71736483_1_hs	chr10:71736483_1	chr10	71736483	ref	1	163.391	28.7336	-2.50069	1.24171	1.35636	0.630829	0	151.981	60.4773	-1.33335	0.765056	1.08956	0.4455	0	1.13702	0.669735	1.69772	1.04788	0.347208	NA
chr10:71736483_2_hs	chr10:71736483_2	chr10	71736752	ref	2	153.057	129.582	-0.24207	0.544821	0.182556	0.0430215	0	387.211	293.402	-0.400672	0.499769	0.373948	0.0977107	0	-0.149499	0.489851	-0.305193	0.119061	0.0261119	NA
chr10:71751779_2_hs	chr10:71751779_2	chr10	71752048	ref	2	72.1446	31.2413	-1.20384	1.52395	0.366977	0.0952128	0	34.2435	38.7072	0.184153	1.15598	0.0587726	0.0117708	0	1.3959	1.37688	1.01381	0.507696	0.135479	NA
chr10:71770396_1_hs	chr10:71770396_1	chr10	71770396	ref	1	85.4409	150.37	0.814458	0.528537	0.908949	0.334076	0	113.736	247.228	1.12456	0.667272	1.03655	0.411468	0	0.324289	0.744631	0.435503	0.178357	0.0403546	NA
chr10:717892_1_hs	chr10:717892_1	chr10	717892	ref	1	34.234	20.7786	-0.708334	1.45704	0.202827	0.0489619	0	31.3074	24.4773	-0.347262	1.24479	0.107758	0.0236203	0	0.351716	1.23054	0.285822	0.11069	0.0241851	NA
chr10:717892_2_hs	chr10:717892_2	chr10	718161	ref	2	25.9264	13.3808	-0.948208	1.80578	0.222198	0.0508402	0	64.4414	73.0032	0.18387	0.805406	0.0864951	0.0190319	0	1.1223	1.17874	0.952114	0.467196	0.121866	NA
chr10:71806870_1_hs	chr10:71806870_1	chr10	71806870	ref	1	5.36569	0	-4.21278	3.19803	0.726451	0.238012	0	3.23	5.4193	0.751532	1.83756	0.165864	0.0384082	0	4.97755	1.58167	3.14703	2.78267	1.36052	NA
chr10:71806870_2_hs	chr10:71806870_2	chr10	71807139	ref	2	23.18	14.9263	-0.622948	1.736	0.14284	0.0323842	0	27.1342	10.4282	-1.37249	1.72664	0.369902	0.0962911	0	-0.756154	1.5157	-0.498882	0.209108	0.0480946	NA
chr10:71814503_2_hs	chr10:71814503_2	chr10	71814772	ref	2	22.5819	32.5585	0.522825	1.4911	0.139144	0.0315061	0	44.2376	30.9114	-0.509349	1.04141	0.204277	0.0494026	0	-1.01234	1.25124	-0.80907	0.378331	0.0943673	NA
chr10:71836954_2_hs	chr10:71836954_2	chr10	71837223	ref	2	1.51341	0	-2.38479	3.20961	0.339635	0.0862628	0	6.97004	8.83886	0.351538	2.20111	0.058931	0.0117708	0	2.74995	2.23367	1.23114	0.661001	0.189353	NA
chr10:71848891_1_hs	chr10:71848891_1	chr10	71848891	ref	1	198.758	4388.66	4.46405	0.359503	34.6766	32.9005	29.5461	187.697	3264.21	4.11966	0.299937	42.2036	40.3358	37.0731	-0.337215	0.38507	-0.875726	0.418871	0.107099	0.230982
chr10:71848891_2_hs	chr10:71848891_2	chr10	71849160	ref	2	21.7421	29.2245	0.437621	1.3564	0.126695	0.0283219	0	4.24248	0.839498	-2.2012	2.74518	0.374025	0.0977393	0	-2.64386	1.63342	-1.6186	0.976612	0.315785	NA
chr10:71861618_1_hs	chr10:71861618_1	chr10	71861618	ref	1	105.38	44.4841	-1.23928	1.29168	0.47193	0.131648	0	116.231	73.6805	-0.653525	0.91983	0.321115	0.0801344	0	0.582862	1.21801	0.478536	0.199098	0.0458322	NA
chr10:71861618_2_hs	chr10:71861618_2	chr10	71861887	ref	2	70.1517	14.455	-2.27491	1.81136	0.679548	0.216037	0	14.1079	2.6005	-2.40092	2.68001	0.431416	0.117093	0	-0.0123831	1.71544	-0.00721862	0.00250858	0.000356516	NA
chr10:71865013_1_hs	chr10:71865013_1	chr10	71865013	ref	1	42.5314	22.7711	-0.909564	1.38031	0.292494	0.0712789	0	20.8808	24.1326	0.213426	1.81217	0.0427534	0.00799243	0	1.14211	1.61915	0.70538	0.31824	0.0776166	NA
chr10:71865013_2_hs	chr10:71865013_2	chr10	71865282	ref	2	698.055	389.934	-0.842485	0.411712	1.39011	0.655873	0	445.533	295.226	-0.590027	0.538731	0.563168	0.16616	0	0.265807	0.532405	0.499256	0.209294	0.0481482	NA
chr10:71871516_1_hs	chr10:71871516_1	chr10	71871516	ref	1	287.094	174.413	-0.717424	0.61659	0.611521	0.186155	0	359.906	579.528	0.686516	0.318963	1.50348	0.74112	0	1.40811	0.512297	2.74862	2.22296	0.986527	NA
chr10:71888833_1_hs	chr10:71888833_1	chr10	71888833	ref	1	91.0599	310.197	1.76984	0.424515	4.51451	3.41672	0	130.988	275.259	1.07182	0.511429	1.44243	0.694917	0	-0.692278	0.540772	-1.28017	0.697915	0.202115	0.399468
chr10:71888833_2_hs	chr10:71888833_2	chr10	71889102	ref	2	797.341	1334.3	0.741237	0.298809	1.88225	1.04223	0	805.459	1568.04	0.960997	0.270174	3.42576	2.40581	0	0.228104	0.274002	0.832492	0.392404	0.098716	0.21485
chr10:71896091_1_hs	chr10:71896091_1	chr10	71896091	ref	1	104.782	141.54	0.436	0.629302	0.31121	0.0768838	0	449.895	338.137	-0.408958	0.538939	0.348761	0.0890335	0	-0.837938	0.672864	-1.24533	0.671599	0.192806	NA
chr10:71896091_2_hs	chr10:71896091_2	chr10	71896360	ref	2	651.674	1242.02	0.930298	0.376037	1.8741	1.03555	0	224.564	464.704	1.04504	0.447391	1.70999	0.903534	0	0.114719	0.50334	0.227916	0.0863388	0.0182911	NA
chr10:71956884_1_hs	chr10:71956884_1	chr10	71956884	ref	1	95.8116	70.4377	-0.440049	0.792575	0.237511	0.0550428	0	88.321	239.206	1.4309	0.550253	2.03102	1.16649	0	1.86439	0.683058	2.72948	2.19767	0.971455	NA
chr10:71956884_2_hs	chr10:71956884_2	chr10	71957153	ref	2	26.078	18.0724	-0.522995	1.4617	0.14237	0.0322886	0	0.285317	0.496541	1.13628	2.55871	0.182445	0.0430107	0	1.6512	1.74345	0.947085	0.463953	0.121003	NA
chr10:71976239_1_hs	chr10:71976239_1	chr10	71976239	ref	1	7.72116	31.3753	2.02479	1.39764	0.831454	0.291051	0	3.16462	0.322826	-2.87412	2.59798	0.570893	0.169299	0	-4.89225	1.76633	-2.76973	2.25101	1.00282	NA
chr10:71976239_2_hs	chr10:71976239_2	chr10	71976508	ref	2	108.823	63.1487	-0.77967	1.054	0.337747	0.0857148	0	144.676	193.591	0.421323	1.55685	0.104202	0.0229666	0	1.21067	1.19881	1.0099	0.505087	0.134423	NA
chr10:71986609_1_hs	chr10:71986609_1	chr10	71986609	ref	1	353.947	198.771	-0.83328	0.554694	0.876028	0.31552	0	366.297	126.045	-1.53437	0.876786	1.09626	0.449854	0	-0.685919	0.788037	-0.870415	0.415586	0.105893	NA
chr10:71986609_2_hs	chr10:71986609_2	chr10	71986878	ref	2	0.13742	0	0.988466	3.34788	0.114751	0.02551	0	0.13742	0	0.988465	3.34788	0.114751	0.02551	0	0.00530605	2.0784	0.00255295	0.000885541	0.000135307	NA
chr10:71991025_1_hs	chr10:71991025_1	chr10	71991025	ref	1	43.1735	13.4808	-1.66285	1.49359	0.57582	0.171235	0	83.5727	37.9255	-1.13067	1.12047	0.504555	0.144169	0	0.512049	1.05191	0.48678	0.203138	0.0466156	NA
chr10:71991025_2_hs	chr10:71991025_2	chr10	71991294	ref	2	39.0964	33.6835	-0.21208	1.29987	0.0602829	0.0120608	0	60.1205	80.2674	0.41995	1.03113	0.165065	0.0381844	0	0.63437	1.28984	0.49182	0.205619	0.0472773	NA
chr10:7199183_1_hs	chr10:7199183_1	chr10	7199183	ref	1	89.5952	149.417	0.734884	0.649121	0.589083	0.176598	0	132.606	158.898	0.261843	0.617417	0.172956	0.0404541	0	-0.461863	0.71477	-0.64617	0.285528	0.0692386	NA
chr10:7199183_2_hs	chr10:7199183_2	chr10	7199452	ref	2	137.082	145.227	0.0884859	0.636824	0.0508586	0.0100488	0	183.381	180.074	-0.0214467	0.559907	0.0134767	0.00182522	0	-0.105747	0.64458	-0.164056	0.0606368	0.0123362	NA
chr10:71999876_1_hs	chr10:71999876_1	chr10	71999876	ref	1	29.3782	12.2713	-1.25413	1.78074	0.317618	0.0790385	0	46.7518	29.5939	-0.650139	1.42412	0.188415	0.0448559	0	0.619659	1.50706	0.411171	0.166887	0.037396	NA
chr10:72009337_1_hs	chr10:72009337_1	chr10	72009337	ref	1	21.9828	38.0917	0.792749	1.03935	0.351032	0.0897504	0	29.8418	129.987	2.12483	0.62242	3.19344	2.1936	0	1.3414	0.823743	1.62842	0.985329	0.319642	0.586174
chr10:72009337_2_hs	chr10:72009337_2	chr10	72009606	ref	2	223.413	4049.61	4.17956	0.313789	39.7496	37.9113	34.6191	2902.86	13917.3	2.26124	0.27165	16.0706	14.5893	10.9401	-1.91186	0.30052	-6.36182	9.70033	7.30944	8.11141
chr10:72017515_1_hs	chr10:72017515_1	chr10	72017515	ref	1	15.7977	12.6273	-0.317148	1.81358	0.0649069	0.0132433	0	1.34589	1.61413	0.265194	2.76603	0.0345069	0.00629807	0	0.565948	1.82529	0.310059	0.121182	0.026559	NA
chr10:72017515_2_hs	chr10:72017515_2	chr10	72017784	ref	2	10.5874	20.3706	0.952519	2.12924	0.18401	0.0434602	0	40.0107	32.2036	-0.311311	1.07843	0.111915	0.0247055	0	-1.28397	1.69275	-0.758511	0.348581	0.0858544	NA
chr10:72026642_1_hs	chr10:72026642_1	chr10	72026642	ref	1	74.3448	44.3831	-0.735954	0.960008	0.35329	0.0905554	0	96.1437	139.323	0.530019	0.572622	0.450195	0.123753	0	1.244	0.671493	1.85259	1.19422	0.411665	NA
chr10:72026642_2_hs	chr10:72026642_2	chr10	72026911	ref	2	748.254	10455.9	3.80475	0.349855	26.8201	25.1512	21.6896	818.757	10126.8	3.62871	0.400386	18.8966	17.3595	13.7661	-0.168991	0.479104	-0.352723	0.140084	0.0305928	0.0711376
chr10:72032174_1_hs	chr10:72032174_1	chr10	72032174	ref	1	18.537	19.2884	0.0618165	1.64221	0.0132404	0.00176712	0	20.7219	47.6357	1.20652	1.18996	0.507767	0.145423	0	1.15047	1.52355	0.755129	0.346622	0.085316	NA
chr10:72032174_2_hs	chr10:72032174_2	chr10	72032443	ref	2	147.211	192.603	0.38606	0.605481	0.280894	0.0677244	0	107.883	79.5234	-0.433894	0.987521	0.180201	0.0423955	0	-0.803056	0.903239	-0.889085	0.427178	0.109867	NA
chr10:72038538_1_hs	chr10:72038538_1	chr10	72038538	ref	1	2.62977	1.49599	-0.87257	2.29419	0.152616	0.0348888	0	5.49953	11.5461	1.08263	1.78529	0.264211	0.0628014	0	2.08578	1.72099	1.21196	0.646803	0.18461	NA
chr10:72038538_2_hs	chr10:72038538_2	chr10	72038807	ref	2	637.297	659.934	0.0529055	0.393288	0.0491532	0.0096134	0	460.177	1265.62	1.45993	1.16541	0.677146	0.215035	0	1.42119	0.997337	1.42499	0.812027	0.246764	NA
chr10:72044379_1_hs	chr10:72044379_1	chr10	72044379	ref	1	154.667	84.7781	-0.873052	0.780362	0.579657	0.172844	0	122.773	90.5526	-0.433007	0.804302	0.228908	0.0527191	0	0.459748	0.814103	0.564729	0.242408	0.0574526	NA
chr10:72044379_2_hs	chr10:72044379_2	chr10	72044648	ref	2	8.18436	8.00604	-0.0155756	1.87379	0.00288993	0	0	2.10611	0	-2.86327	3.20507	0.429847	0.116535	0	-2.87255	1.72749	-1.66285	1.01618	0.333202	NA
chr10:72048252_1_hs	chr10:72048252_1	chr10	72048252	ref	1	21.9984	22.7133	0.0494297	1.61231	0.0107538	0.00127132	0	58.9228	8.60439	-2.76619	1.85865	0.864299	0.308744	0	-2.79396	1.49402	-1.87009	1.21133	0.419394	NA
chr10:72048252_2_hs	chr10:72048252_2	chr10	72048521	ref	2	366.6	2120.7	2.53106	0.365739	11.3465	9.97701	6.216	168.915	1493.14	3.14255	0.422392	12.9967	11.5838	7.8662	0.616335	0.517015	1.1921	0.632232	0.179129	0.358992
chr10:72062188_1_hs	chr10:72062188_1	chr10	72062188	ref	1	354.032	359.498	0.0161942	0.53841	0.010548	0.0012102	0	163.979	94.5799	-0.786762	0.773121	0.510257	0.146326	0	-0.779893	0.723293	-1.07825	0.551416	0.150417	NA
chr10:72062188_2_hs	chr10:72062188_2	chr10	72062457	ref	2	27.3433	42.7764	0.655166	1.19083	0.23493	0.0544553	0	26.2718	10.9322	-1.25587	1.84134	0.305208	0.0751012	0	-1.89513	1.40008	-1.35359	0.754812	0.224864	NA
chr10:72087272_1_hs	chr10:72087272_1	chr10	72087272	ref	1	3.30661	0.322826	-2.93698	2.59758	0.588048	0.176218	0	21.2614	17.3692	-0.288961	1.91623	0.0554502	0.0110499	0	2.654	1.95688	1.35624	0.756908	0.225822	NA
chr10:72087272_2_hs	chr10:72087272_2	chr10	72087541	ref	2	3.55889	5.79805	0.71447	2.52027	0.10969	0.0240486	0	5.35478	4.04664	-0.392114	2.32416	0.0624704	0.0126869	0	-1.10918	2.02593	-0.54749	0.233556	0.0550588	NA
chr10:72242237_1_hs	chr10:72242237_1	chr10	72242237	ref	1	136.216	266.76	0.97043	1.71129	0.243621	0.0567565	0	473.735	1005.12	1.08565	1.12685	0.474531	0.132634	0	0.121545	1.48941	0.081606	0.029207	0.00607599	NA
chr10:72242237_2_hs	chr10:72242237_2	chr10	72242506	ref	2	301.211	175.959	-0.77454	0.609725	0.690425	0.220905	0	195.198	89.7087	-1.11629	0.818012	0.763542	0.255994	0	-0.328681	0.756646	-0.434391	0.177829	0.0402209	NA
chr10:72249057_1_hs	chr10:72249057_1	chr10	72249057	ref	1	17.5244	7.57661	-1.20252	2.16103	0.238147	0.0552429	0	20.2566	0.645652	-4.92823	2.71047	1.16096	0.492784	0	-3.764	1.7524	-2.14791	1.49866	0.5647	NA
chr10:72249057_2_hs	chr10:72249057_2	chr10	72249326	ref	2	173.281	427.785	1.29939	0.415034	2.75863	1.80072	0	178.965	403.242	1.17434	0.60944	1.26768	0.566413	0	-0.112296	0.711017	-0.157937	0.058237	0.0118201	NA
chr10:72255022_1_hs	chr10:72255022_1	chr10	72255022	ref	1	3.51124	36.8944	3.40383	1.33406	1.96953	1.11529	0	37.5085	131.396	1.80713	0.583631	2.70793	1.75542	0	-1.6162	1.10992	-1.45614	0.837571	0.257042	NA
chr10:72255022_2_hs	chr10:72255022_2	chr10	72255291	ref	2	26.5425	5.24586	-2.32831	2.53776	0.445028	0.122041	0	4.22281	0	-3.86698	3.19927	0.644406	0.200506	0	-1.56164	1.99188	-0.784002	0.363473	0.0900024	NA
chr10:72292580_1_hs	chr10:72292580_1	chr10	72292580	ref	1	0.147897	0.276098	1.56289	2.75878	0.243331	0.0566713	0	5.91788	3.27072	-0.844122	2.35238	0.142838	0.0323842	0	-2.36936	2.10678	-1.12464	0.583788	0.161598	NA
chr10:72292580_2_hs	chr10:72292580_2	chr10	72292849	ref	2	186.515	196.864	0.0753343	0.52445	0.0526736	0.010416	0	290.015	572.34	0.976184	0.491829	1.32637	0.609012	0	0.901456	0.601536	1.49859	0.872961	0.271291	NA
chr10:72309407_1_hs	chr10:72309407_1	chr10	72309407	ref	1	26.1764	5.99244	-2.11513	2.00065	0.536987	0.156656	0	82.0929	76.2884	-0.100389	0.73833	0.0497096	0.00973716	0	1.97934	0.967877	2.04504	1.3888	0.507531	NA
chr10:7231802_2_hs	chr10:7231802_2	chr10	7232071	ref	2	25.6993	24.2243	-0.0793287	1.41376	0.0198818	0.0032881	0	18.9479	8.42685	-1.15895	1.98195	0.252809	0.0595373	0	-1.05734	1.56617	-0.675108	0.301371	0.0730529	NA
chr10:72322435_1_hs	chr10:72322435_1	chr10	72322435	ref	1	29.0147	124.12	2.08653	0.92769	1.6108	0.825114	0	50.3138	123.618	1.29677	0.670966	1.27348	0.570649	0	-0.773808	1.06195	-0.728668	0.331423	0.0812962	NA
chr10:72341301_1_hs	chr10:72341301_1	chr10	72341301	ref	1	1.82051	0	-2.65087	3.2069	0.388855	0.102447	0	85.8435	137.331	0.680291	0.672228	0.506485	0.14495	0	3.31262	1.57352	2.10524	1.45258	0.53936	NA
chr10:72364195_1_hs	chr10:72364195_1	chr10	72364195	ref	1	78.0891	186.034	1.25775	0.570347	1.56166	0.786314	0	27.6356	38.2207	0.471199	1.1873	0.160229	0.0368604	0	-0.778027	0.989376	-0.786381	0.364874	0.0904184	NA
chr10:72364195_2_hs	chr10:72364195_2	chr10	72364464	ref	2	280.724	881.348	1.64839	0.339632	5.91602	4.74188	0.785538	461.594	1482.58	1.68212	0.292847	8.03412	6.7698	2.90364	0.0399322	0.346005	0.115409	0.0418564	0.00845222	0.0211816
chr10:7249405_1_hs	chr10:7249405_1	chr10	7249405	ref	1	293.789	243.64	-0.266055	0.486634	0.233165	0.0539582	0	126.449	104.382	-0.272308	0.639885	0.173646	0.0406262	0	0.0050567	0.513441	0.00984865	0.00342615	0.000499038	NA
chr10:7249405_2_hs	chr10:7249405_2	chr10	7249674	ref	2	72.1427	17.528	-2.03147	1.69574	0.636534	0.196887	0	112.707	33.1665	-1.7564	1.24194	0.803298	0.276261	0	0.264859	1.30389	0.203131	0.0762211	0.0160556	NA
chr10:7257249_1_hs	chr10:7257249_1	chr10	7257249	ref	1	52.1942	12.0252	-2.11385	2.02269	0.528721	0.153379	0	31.3234	17.2342	-0.855413	1.7747	0.200796	0.0484194	0	1.26989	1.77547	0.715238	0.323798	0.0789727	NA
chr10:7257249_2_hs	chr10:7257249_2	chr10	7257518	ref	2	12.0456	24.1263	1.01386	1.31835	0.354705	0.0911142	0	46.5138	208.173	2.15636	0.612665	3.36438	2.34964	0	1.12582	1.10673	1.01725	0.509994	0.136273	0.284304
chr10:7260552_1_hs	chr10:7260552_1	chr10	7260552	ref	1	7.26361	6.49898	-0.156279	2.20674	0.0252389	0.00418745	0	118.434	239.578	1.01088	0.54458	1.19779	0.518103	0	1.16517	1.01406	1.14902	0.601107	0.167929	NA
chr10:7260552_2_hs	chr10:7260552_2	chr10	7260821	ref	2	54.4218	18.8154	-1.52155	1.3953	0.559878	0.164871	0	225.513	131.643	-0.77061	0.75256	0.514503	0.148025	0	0.731218	0.921092	0.793859	0.36929	0.0917423	NA
chr10:726253_1_hs	chr10:726253_1	chr10	726253	ref	1	1.39437	0.279833	-1.6894	2.59266	0.288485	0.0700212	0	2.24392	0.570509	-2.3777	2.68416	0.425147	0.114986	0	-0.69027	1.94817	-0.354317	0.140801	0.0307234	NA
chr10:7264319_1_hs	chr10:7264319_1	chr10	7264319	ref	1	5.26187	0.555931	-2.98636	2.46825	0.64529	0.200908	0	8.28673	0.552196	-3.63904	2.69127	0.753694	0.251018	0	-0.65024	1.68735	-0.385362	0.154921	0.0345127	NA
chr10:7264319_2_hs	chr10:7264319_2	chr10	7264588	ref	2	42.051	292.297	2.79884	0.431553	10.0534	8.72205	4.92288	180.852	325.568	0.851411	0.518968	0.996178	0.386319	0	-1.93746	0.588674	-3.29122	3.00108	1.51625	2.13668
chr10:72676268_1_hs	chr10:72676268_1	chr10	72676268	ref	1	8.99969	0	-4.95863	3.1962	0.917924	0.339274	0	37.2865	15.8271	-1.22759	1.50646	0.381805	0.100219	0	3.75019	1.55178	2.41671	1.80517	0.730648	NA
chr10:72676268_2_hs	chr10:72676268_2	chr10	72676537	ref	2	784.485	1262.87	0.687611	0.303657	1.62806	0.838478	0	697.128	1363.39	0.968038	0.288983	3.09223	2.10162	0	0.286445	0.321168	0.891885	0.428927	0.110418	0.236769
chr10:72679849_1_hs	chr10:72679849_1	chr10	72679849	ref	1	152.05	177.6	0.228493	0.603751	0.151754	0.0346081	0	100.996	73.1201	-0.471149	0.954988	0.206377	0.0500144	0	-0.705933	0.884905	-0.79775	0.371595	0.0923927	NA
chr10:72679849_2_hs	chr10:72679849_2	chr10	72680118	ref	2	22.0274	11.3215	-0.943034	1.59516	0.256179	0.060499	0	20.8221	35.9806	0.796092	1.19401	0.29676	0.0726044	0	1.71896	1.26904	1.35454	0.755566	0.225276	NA
chr10:72687927_1_hs	chr10:72687927_1	chr10	72687927	ref	1	366.899	197.089	-0.89282	0.520481	1.06411	0.429196	0	361.744	260.54	-0.469286	0.612457	0.353071	0.0904829	0	0.433209	0.653264	0.663147	0.294789	0.0714304	NA
chr10:72687927_2_hs	chr10:72687927_2	chr10	72688196	ref	2	12.9557	195.439	3.91785	0.512398	13.6837	12.2537	8.5532	15.3571	395.598	4.68411	0.460799	23.5474	21.9284	18.4169	0.769973	0.694515	1.10865	0.572543	0.157999	0.323121
chr10:7269151_1_hs	chr10:7269151_1	chr10	7269151	ref	1	62.2571	77.0919	0.315349	0.90832	0.137596	0.0311599	0	19.4258	0.875022	-4.35694	2.49361	1.09369	0.44816	0	-4.70636	1.27093	-3.7031	3.67165	2.01894	NA
chr10:72783981_1_hs	chr10:72783981_1	chr10	72783981	ref	1	45.0109	19.532	-1.19563	1.38656	0.410585	0.109765	0	21.2775	48.1091	1.16786	1.19862	0.481633	0.135342	0	2.34266	1.25257	1.87029	1.21152	0.419442	NA
chr10:72783981_2_hs	chr10:72783981_2	chr10	72784250	ref	2	288.124	382.407	0.410347	0.428569	0.470666	0.131127	0	376.537	343.553	-0.129245	0.446224	0.112332	0.0247754	0	-0.530965	0.481197	-1.10343	0.568891	0.156394	NA
chr10:72812775_1_hs	chr10:72812775_1	chr10	72812775	ref	1	71.5263	195.85	1.44466	0.66667	1.51948	0.753726	0	100.363	60.6943	-0.725391	0.843283	0.409293	0.109496	0	-2.15841	0.810203	-2.66403	2.11233	0.917964	NA
chr10:72812775_2_hs	chr10:72812775_2	chr10	72813044	ref	2	253.64	152.762	-0.725787	0.736501	0.488917	0.138211	0	54.2914	21.2523	-1.34527	1.83534	0.333885	0.0844759	0	-0.587155	1.2617	-0.465369	0.19269	0.0443944	NA
chr10:72913517_1_hs	chr10:72913517_1	chr10	72913517	ref	1	161.333	155.621	-0.0508023	0.507932	0.0360564	0.00667281	0	299.535	237.978	-0.329342	0.524098	0.275935	0.0663243	0	-0.27004	0.492948	-0.547806	0.233717	0.0550796	NA
chr10:7300766_1_hs	chr10:7300766_1	chr10	7300766	ref	1	270.615	427.715	0.655858	0.523964	0.676396	0.214714	0	148.907	119.501	-0.315236	0.587366	0.228061	0.0524516	0	-0.957696	0.600758	-1.59414	0.955054	0.306091	NA
chr10:7300766_2_hs	chr10:7300766_2	chr10	7301035	ref	2	718.551	506.127	-0.509041	0.427621	0.63099	0.194513	0	470.551	348.829	-0.428402	0.410532	0.527676	0.152923	0	0.0940716	0.458709	0.205079	0.0770098	0.0162395	NA
chr10:7305879_1_hs	chr10:7305879_1	chr10	7305879	ref	1	137.58	78.8939	-0.798333	1.03279	0.357011	0.09193	0	36.2713	43.3683	0.245721	1.48606	0.0611461	0.0122828	0	1.02642	1.48959	0.68906	0.309108	0.0752158	NA
chr10:7305879_2_hs	chr10:7305879_2	chr10	7306148	ref	2	121.078	99.052	-0.28449	0.921408	0.120613	0.0267386	0	17.6136	7.21425	-1.27329	1.74356	0.332344	0.0839661	0	-0.951133	1.10462	-0.86105	0.409816	0.104251	NA
chr10:73110760_1_hs	chr10:73110760_1	chr10	73110760	ref	1	152.08	335.383	1.1444	0.407155	2.30601	1.4013	0	179.627	330.712	0.882219	0.422266	1.43551	0.689894	0	-0.256432	0.550233	-0.466042	0.193016	0.0445006	NA
chr10:73110760_2_hs	chr10:73110760_2	chr10	73111029	ref	2	22.966	133.434	2.53391	0.591403	4.73736	3.62691	0	12.4465	3.03708	-2.01871	2.6592	0.348948	0.0890768	0	-4.47452	1.1104	-4.02965	4.25291	2.48558	3.20503
chr10:7341714_1_hs	chr10:7341714_1	chr10	7341714	ref	1	432.441	335.025	-0.36591	0.493922	0.338377	0.0858951	0	336.999	234.295	-0.523062	0.499457	0.530209	0.153986	0	-0.153066	0.546919	-0.27987	0.108141	0.0236032	NA
chr10:7341714_2_hs	chr10:7341714_2	chr10	7341983	ref	2	20.0732	29.562	0.562125	1.41789	0.160037	0.036806	0	0.166843	0	0.862911	3.34149	0.0989666	0.022265	0	0.360554	2.17314	0.165914	0.0613678	0.0124618	NA
chr10:73577000_1_hs	chr10:73577000_1	chr10	73577000	ref	1	4.28761	1.30025	-1.64462	2.75002	0.259785	0.0615147	0	7.5706	0	-4.70927	3.19671	0.851683	0.301796	0	-3.23999	1.74832	-1.8532	1.19482	0.411865	NA
chr10:73577000_2_hs	chr10:73577000_2	chr10	73577269	ref	2	7.86746	10.2523	0.396348	1.56471	0.0968923	0.0217105	0	4.77399	27.3391	2.5216	1.46548	1.06899	0.432286	0	2.11513	1.44662	1.46212	0.842522	0.258938	NA
chr10:73644128_2_hs	chr10:73644128_2	chr10	73644397	ref	2	216.063	94.308	-1.18984	0.716911	1.01332	0.397096	0	112.549	59.2335	-0.937373	0.89702	0.528665	0.153361	0	0.226657	0.752319	0.301277	0.11736	0.0256664	NA
chr10:736811_1_hs	chr10:736811_1	chr10	736811	ref	1	234.038	179.275	-0.38909	0.672334	0.24966	0.058526	0	221.626	3251.02	3.87395	0.290294	39.8968	38.0563	34.7663	4.27888	0.560157	7.63872	13.6588	11.0009	11.7894
chr10:73705556_1_hs	chr10:73705556_1	chr10	73705556	ref	1	80.7362	57.1954	-0.495638	1.27373	0.156652	0.0359062	0	214.994	158.473	-0.435921	0.585281	0.340665	0.08657	0	0.0684744	1.11489	0.0614182	0.0218075	0.0042445	NA
chr10:73705556_2_hs	chr10:73705556_2	chr10	73705825	ref	2	2.82988	0	-3.28923	3.20211	0.516666	0.148895	0	3.31085	0.279833	-2.93836	2.58011	0.593859	0.178573	0	0.357061	1.85486	0.1925	0.0719369	0.0149747	NA
chr10:7374982_1_hs	chr10:7374982_1	chr10	7374982	ref	1	172.664	168.349	-0.0349331	0.679484	0.0181824	0.00284931	0	58.2468	102.77	0.825683	0.739782	0.577785	0.172058	0	0.874653	0.819233	1.06765	0.544122	0.147886	NA
chr10:7374982_2_hs	chr10:7374982_2	chr10	7375251	ref	2	177.768	136.4	-0.389761	0.766047	0.214033	0.0508402	0	281.417	345.428	0.291266	0.499936	0.251689	0.0591153	0	0.696533	0.768637	0.906192	0.437904	0.112963	NA
chr10:7378724_1_hs	chr10:7378724_1	chr10	7378724	ref	1	3655.45	2979.77	-0.294593	0.254464	0.607325	0.184215	0	3789.65	3252.11	-0.221194	0.289598	0.351652	0.0899515	0	0.0759816	0.281067	0.270333	0.104078	0.0224094	NA
chr10:7378724_2_hs	chr10:7378724_2	chr10	7378993	ref	2	235.007	140.42	-0.739939	0.593993	0.671879	0.212668	0	87.5228	47.4818	-0.875147	1.06563	0.385627	0.10141	0	-0.11074	0.807713	-0.137104	0.0501472	0.0101319	NA
chr10:73818705_1_hs	chr10:73818705_1	chr10	73818705	ref	1	270.529	103.136	-1.3855	0.812021	1.05569	0.423746	0	102.198	57.3506	-0.841047	0.939799	0.430827	0.1169	0	0.529857	0.886874	0.597444	0.259471	0.0620546	NA
chr10:73818705_2_hs	chr10:73818705_2	chr10	73818974	ref	2	2.05306	2.22746	0.143901	2.43042	0.0210045	0.00349246	0	6.44716	4.41756	-0.532876	2.58211	0.0775341	0.0167035	0	-0.679224	1.947	-0.348856	0.138348	0.0302143	NA
chr10:73836848_1_hs	chr10:73836848_1	chr10	73836848	ref	1	1014.31	579.865	-0.807739	0.342814	1.7337	0.922298	0	709.566	510.501	-0.471926	0.488022	0.476859	0.133505	0	0.348365	0.5028	0.692851	0.311222	0.0758622	NA
chr10:73836848_2_hs	chr10:73836848_2	chr10	73837117	ref	2	232.877	683.404	1.55315	0.29926	6.67712	5.46753	1.54664	242.48	564.654	1.21641	0.363096	3.09268	2.10204	0	-0.336611	0.34171	-0.985078	0.488671	0.128818	0.271065
chr10:73849246_1_hs	chr10:73849246_1	chr10	73849246	ref	1	206.802	164.592	-0.325838	0.562386	0.250009	0.0586117	0	256.79	96.4612	-1.40834	0.654023	1.50458	0.741983	0	-1.07154	0.52312	-2.04836	1.39228	0.508747	NA
chr10:73849246_2_hs	chr10:73849246_2	chr10	73849515	ref	2	103.313	205.906	0.990012	0.590109	1.0296	0.407023	0	114.001	112.579	-0.0128842	0.819684	0.00548093	0	0	-0.989026	0.847535	-1.16694	0.613978	0.172533	NA
chr10:73856863_2_hs	chr10:73856863_2	chr10	73857132	ref	2	2.20446	0.496541	-1.80404	2.46472	0.333293	0.0842967	0	18.1033	5.81087	-1.6379	2.5175	0.28794	0.0698733	0	0.154839	1.9418	0.0797399	0.0285181	0.00590502	NA
chr10:73879587_1_hs	chr10:73879587_1	chr10	73879587	ref	1	15.7808	12.21	-0.361162	1.87927	0.0718093	0.0151217	0	4.70084	29.444	2.65615	1.53443	1.0786	0.4388	0	3.023	1.78965	1.68916	1.04006	0.343414	NA
chr10:73879587_2_hs	chr10:73879587_2	chr10	73879856	ref	2	483.526	513.605	0.0827657	0.55009	0.0553185	0.011034	0	218.088	62.524	-1.79683	0.895691	1.34826	0.624798	0	-1.86028	0.760027	-2.44765	1.84227	0.752322	NA
chr10:73887205_1_hs	chr10:73887205_1	chr10	73887205	ref	1	270.883	227.784	-0.247201	0.5024	0.205727	0.0498267	0	159.988	188.769	0.238956	0.608155	0.158404	0.0363844	0	0.491048	0.631907	0.777088	0.359412	0.0889126	NA
chr10:7390658_1_hs	chr10:7390658_1	chr10	7390658	ref	1	8.20789	80.179	3.29455	1.04373	2.7968	1.83481	0	3.48739	336.398	6.59134	1.58103	4.5144	3.41664	0	3.28521	1.41053	2.32906	1.70211	0.671911	1.09793
chr10:7390658_2_hs	chr10:7390658_2	chr10	7390927	ref	2	50.0782	30.3909	-0.712043	1.56352	0.18788	0.0446419	0	200.093	183.024	-0.124243	0.598333	0.0780518	0.016818	0	0.567078	1.15233	0.492114	0.205764	0.0473305	NA
chr10:73908848_2_hs	chr10:73908848_2	chr10	73909117	ref	2	4.55259	70.4371	3.952	2.32683	1.04855	0.419197	0	53.8119	304.488	2.50193	0.410311	8.96801	7.67146	3.83753	-1.45034	1.19532	-1.21335	0.647824	0.184833	0.368753
chr10:73932281_1_hs	chr10:73932281_1	chr10	73932281	ref	1	3.50037	106.991	4.93208	1.03042	5.77025	4.60335	0.639771	6.11683	275.929	5.48754	0.63153	17.438	15.9288	12.3075	0.562679	1.16043	0.484887	0.202209	0.0464912	0.104409
chr10:73932281_2_hs	chr10:73932281_2	chr10	73932550	ref	2	426.488	376.601	-0.179809	0.362175	0.207914	0.0503046	0	213.524	173.717	-0.301557	0.580039	0.219582	0.0508402	0	-0.123851	0.476447	-0.259946	0.0996847	0.0212773	NA
chr10:73950258_1_hs	chr10:73950258_1	chr10	73950258	ref	1	1749.94	2177.45	0.314838	0.273045	0.604003	0.182838	0	1847.09	2664.66	0.529135	0.271349	1.29095	0.583291	0	0.221606	0.270744	0.818507	0.383979	0.0961012	NA
chr10:73950258_2_hs	chr10:73950258_2	chr10	73950527	ref	2	133.719	143.199	0.0992564	0.56985	0.0646317	0.0131843	0	55.9721	48.3124	-0.209653	1.11714	0.0700007	0.0146768	0	-0.298142	0.944244	-0.315747	0.12367	0.0269821	NA
chr10:73956764_1_hs	chr10:73956764_1	chr10	73956764	ref	1	2.5255	5.19029	1.05319	2.00756	0.221955	0.0508402	0	16.0194	4.12565	-1.92335	2.11254	0.440584	0.120516	0	-2.91298	1.49138	-1.95321	1.29418	0.460921	NA
chr10:73966789_1_hs	chr10:73966789_1	chr10	73966789	ref	1	130.644	48.0758	-1.43944	1.28868	0.578398	0.172339	0	241.063	147.175	-0.714544	0.835373	0.406324	0.108572	0	0.723733	1.21585	0.595251	0.258316	0.0616861	NA
chr10:73966789_2_hs	chr10:73966789_2	chr10	73967058	ref	2	369.61	162.174	-1.1875	0.498778	1.7626	0.945217	0	218.365	130.17	-0.74135	0.755938	0.485798	0.137074	0	0.461741	0.645775	0.715017	0.323674	0.0789258	NA
chr10:7397214_1_hs	chr10:7397214_1	chr10	7397214	ref	1	64.0773	69.0509	0.111363	0.942307	0.042908	0.00799243	0	43.8996	24.5231	-0.836983	1.43085	0.252916	0.059547	0	-0.940344	1.21632	-0.773104	0.35708	0.0883011	NA
chr10:7397214_2_hs	chr10:7397214_2	chr10	7397483	ref	2	46.8331	87.3323	0.900395	0.825039	0.56047	0.165103	0	109.348	81.9889	-0.409267	0.897698	0.188119	0.0447404	0	-1.29575	0.976455	-1.327	0.733982	0.216053	NA
chr10:74027271_1_hs	chr10:74027271_1	chr10	74027271	ref	1	145.191	174.281	0.259198	0.531478	0.203587	0.0491993	0	235.421	359.974	0.616038	0.570022	0.553124	0.16264	0	0.370121	0.658341	0.562203	0.241105	0.0570635	NA
chr10:74027271_2_hs	chr10:74027271_2	chr10	74027540	ref	2	4.72245	15.7324	1.75017	1.45733	0.6387	0.197948	0	13.4914	18.3254	0.446581	1.64245	0.104744	0.0230834	0	-1.31012	1.369	-0.956992	0.47035	0.122691	NA
chr10:7405471_1_hs	chr10:7405471_1	chr10	7405471	ref	1	70.7732	21.6309	-1.70032	1.34351	0.686846	0.219235	0	37.8726	0.216708	-6.45495	2.54553	1.95005	1.09884	0	-4.77436	1.331	-3.58704	3.47567	1.86498	NA
chr10:7405471_2_hs	chr10:7405471_2	chr10	7405740	ref	2	15.5408	51.3656	1.73172	1.1126	0.922279	0.341782	0	13.2278	93.9179	2.83575	0.76005	3.71962	2.67648	0	1.1058	1.18338	0.934446	0.45584	0.118607	0.251929
chr10:74134351_2_hs	chr10:74134351_2	chr10	74134620	ref	2	15.7529	1.75004	-3.14981	2.45448	0.700297	0.225499	0	56.8073	4.06029	-3.80067	2.12716	1.13088	0.472625	0	-0.674661	1.43295	-0.470819	0.195336	0.0449926	NA
chr10:74145053_1_hs	chr10:74145053_1	chr10	74145053	ref	1	148.109	296.925	1.00712	0.577669	1.09011	0.445796	0	166.653	116.198	-0.517167	0.615242	0.397313	0.105318	0	-1.52101	0.6616	-2.29898	1.66744	0.654259	NA
chr10:74174553_2_hs	chr10:74174553_2	chr10	74174822	ref	2	0.750796	0	-1.36922	3.226	0.173115	0.0404949	0	3.73961	2.70159	-0.444631	2.43673	0.0679256	0.0141184	0	0.933471	3.40169	0.274414	0.105813	0.0229216	NA
chr10:74181777_1_hs	chr10:74181777_1	chr10	74181777	ref	1	1412.39	875.8	-0.690392	0.288999	1.77215	0.953061	0	1977.05	1381.38	-0.516484	0.293794	1.10374	0.454913	0	0.182421	0.290639	0.627656	0.275537	0.0664923	NA
chr10:74181777_2_hs	chr10:74181777_2	chr10	74182046	ref	2	184.745	187.29	0.0150648	0.715183	0.00736062	0.000458677	0	333.304	334.405	0.00354614	0.429828	0.00286823	0	0	0.00204184	0.716585	0.00284941	0.000988491	0.000135307	NA
chr10:74186763_2_hs	chr10:74186763_2	chr10	74187032	ref	2	245.739	279.625	0.188767	0.575832	0.128982	0.0289508	0	172.445	131.662	-0.38372	0.63118	0.265019	0.0629981	0	-0.560807	0.688149	-0.81495	0.381846	0.0954216	NA
chr10:74189957_1_hs	chr10:74189957_1	chr10	74189957	ref	1	49.9451	5357.71	6.74666	0.328026	93.2698	90.9176	88.1393	255.402	8893.17	5.12187	0.298094	65.4417	63.3373	60.3112	-1.61958	0.405626	-3.9928	4.18511	2.42881	3.14557
chr10:74189957_2_hs	chr10:74189957_2	chr10	74190226	ref	2	24.7323	47.7856	0.955229	1.16478	0.384932	0.101183	0	23.1182	33.727	0.549133	1.47026	0.149488	0.0339057	0	-0.397286	1.46335	-0.27149	0.10457	0.0225885	NA
chr10:74194733_1_hs	chr10:74194733_1	chr10	74194733	ref	1	219.384	159.21	-0.457577	0.669329	0.306092	0.075392	0	262.031	229.609	-0.189055	0.471343	0.162192	0.0373731	0	0.266993	0.614533	0.434465	0.177864	0.0402344	NA
chr10:74227727_1_hs	chr10:74227727_1	chr10	74227727	ref	1	533.854	695.807	0.379527	0.339674	0.578637	0.172416	0	669.612	393.03	-0.76984	0.369361	1.43019	0.685905	0	-1.14244	0.331693	-3.44425	3.24212	1.69266	NA
chr10:74227727_2_hs	chr10:74227727_2	chr10	74227996	ref	2	188.191	236.597	0.331378	0.47096	0.317252	0.0789366	0	311.27	297.717	-0.0617748	0.512118	0.0438377	0.00828738	0	-0.38442	0.551128	-0.697516	0.313829	0.0764349	NA
chr10:74262489_1_hs	chr10:74262489_1	chr10	74262489	ref	1	96.6352	22.066	-2.1205	1.4375	0.853321	0.302675	0	159.884	99.3318	-0.683248	0.970467	0.317487	0.0790105	0	1.42441	1.2075	1.17963	0.623157	0.175759	NA
chr10:74262489_2_hs	chr10:74262489_2	chr10	74262758	ref	2	101.26	171.38	0.753081	0.864493	0.416024	0.111723	0	118.672	138.788	0.223536	0.638246	0.138966	0.031473	0	-0.51653	0.988403	-0.52259	0.220938	0.0516244	NA
chr10:74265949_1_hs	chr10:74265949_1	chr10	74265949	ref	1	97.3014	340.515	1.80137	0.679608	2.09503	1.22002	0	77.5006	168.385	1.12061	0.534047	1.44521	0.697027	0	-0.666871	0.816951	-0.816293	0.382651	0.0956361	NA
chr10:74265949_2_hs	chr10:74265949_2	chr10	74266218	ref	2	878.588	924.284	0.0749627	0.507381	0.0542634	0.010769	0	623.726	684.709	0.136442	0.431637	0.123827	0.0275431	0	0.0652228	0.639985	0.101913	0.0367669	0.00763875	NA
chr10:74293397_1_hs	chr10:74293397_1	chr10	74293397	ref	1	11.1405	2.48488	-2.1453	2.69529	0.370525	0.096521	0	9.59289	10.6813	0.169547	2.05063	0.029604	0.00505659	0	2.30834	1.92392	1.19981	0.637868	0.181209	NA
chr10:74297546_1_hs	chr10:74297546_1	chr10	74297546	ref	1	197.38	226.827	0.204453	0.470182	0.178041	0.0418879	0	213.782	246.24	0.207929	0.458164	0.18712	0.0444096	0	0.010482	0.506066	0.0207128	0.00723678	0.00114853	NA
chr10:74297546_2_hs	chr10:74297546_2	chr10	74297815	ref	2	164.754	263.784	0.682581	0.626031	0.559772	0.164841	0	69.9077	141.029	1.01578	0.656581	0.914188	0.336966	0	0.338023	0.783105	0.431645	0.176526	0.0399688	NA
chr10:7438872_1_hs	chr10:7438872_1	chr10	7438872	ref	1	606.745	569.258	-0.0897826	0.373623	0.0914637	0.0203011	0	901.256	827.97	-0.12331	0.328503	0.150343	0.0341926	0	-0.0334303	0.369052	-0.0905844	0.032535	0.00667188	NA
chr10:7438872_2_hs	chr10:7438872_2	chr10	7439141	ref	2	13.7499	16.8752	0.290514	1.33524	0.082095	0.0178036	0	34.1421	29.7604	-0.191925	1.30247	0.054112	0.0107595	0	-0.4616	1.1873	-0.388781	0.156494	0.0349957	NA
chr10:74500228_2_hs	chr10:74500228_2	chr10	74500497	ref	2	203.496	1586.05	2.96247	1.46692	1.36218	0.635227	0	39.4935	24.4658	-0.6808	1.36918	0.208292	0.0503837	0	-3.62846	1.53604	-2.36221	1.74074	0.693791	NA
chr10:74555892_1_hs	chr10:74555892_1	chr10	74555892	ref	1	114.189	261.201	1.19832	0.520885	1.66923	0.870987	0	229.192	480.963	1.07271	0.391853	2.20829	1.31694	0	-0.121706	0.6033	-0.201734	0.0756563	0.0158578	NA
chr10:7457324_1_hs	chr10:7457324_1	chr10	7457324	ref	1	25.9692	59.7894	1.2036	1.02405	0.620041	0.189517	0	105.948	257.895	1.28383	0.523839	1.84609	1.01279	0	0.0889031	0.915832	0.0970736	0.0349546	0.00717196	NA
chr10:7457324_2_hs	chr10:7457324_2	chr10	7457593	ref	2	304.498	243.576	-0.319865	0.518036	0.27008	0.0645141	0	362.887	327.076	-0.146449	0.51569	0.109903	0.0241275	0	0.181593	0.596127	0.304621	0.118812	0.0260412	NA
chr10:7462845_1_hs	chr10:7462845_1	chr10	7462845	ref	1	209.044	72.6699	-1.51895	0.916256	1.01161	0.395871	0	158.862	81.4918	-0.957664	0.979808	0.483635	0.136299	0	0.569074	1.00392	0.566853	0.243505	0.0575892	NA
chr10:7462845_2_hs	chr10:7462845_2	chr10	7463114	ref	2	3.7352	0.276098	-3.11298	2.57753	0.643691	0.200201	0	5.07558	2.67179	-0.912692	2.39332	0.153079	0.0350058	0	2.22965	1.65541	1.34689	0.749539	0.222437	NA
chr10:74640114_1_hs	chr10:74640114_1	chr10	74640114	ref	1	221.949	267.961	0.275637	0.501195	0.234818	0.0544323	0	397.466	572.938	0.53001	0.54137	0.484693	0.136699	0	0.263482	0.669585	0.3935	0.158672	0.0354845	NA
chr10:74640114_2_hs	chr10:74640114_2	chr10	74640383	ref	2	97.7507	173.589	0.831654	0.677028	0.658959	0.206626	0	3.37343	20.1319	2.585	1.45495	1.12137	0.466489	0	1.7772	1.07286	1.6565	1.01046	0.330756	NA
chr10:7475272_1_hs	chr10:7475272_1	chr10	7475272	ref	1	4.73103	0	-4.03098	3.19864	0.682791	0.217499	0	3.32178	0.552196	-2.31904	2.6965	0.409182	0.109442	0	1.69307	1.87297	0.90395	0.436493	0.112607	NA
chr10:7475272_2_hs	chr10:7475272_2	chr10	7475541	ref	2	2.5153	4.51977	0.861229	2.03835	0.172211	0.0402607	0	7.92056	3.27445	-1.26095	2.13777	0.255476	0.0602848	0	-2.12399	1.56424	-1.35784	0.758171	0.226212	NA
chr10:74753499_1_hs	chr10:74753499_1	chr10	74753499	ref	1	0.166843	0	0.862911	3.34149	0.0989666	0.022265	0	1.44035	0	-2.31324	3.21043	0.326801	0.0820008	0	-3.18548	3.65369	-0.871851	0.416473	0.106206	NA
chr10:74799773_1_hs	chr10:74799773_1	chr10	74799773	ref	1	6.63173	405.195	5.94864	0.406953	47.6631	45.738	42.5326	56.2169	3120.18	5.79435	0.306299	79.0851	76.8477	73.9546	-0.152869	0.487691	-0.313454	0.122666	0.026765	0.062859
chr10:74799773_2_hs	chr10:74799773_2	chr10	74800042	ref	2	711.302	550.938	-0.36669	0.374971	0.483972	0.136443	0	1002.11	604.125	-0.727895	0.371043	1.30285	0.591678	0	-0.354086	0.403972	-0.87651	0.419357	0.107175	NA
chr10:74924091_1_hs	chr10:74924091_1	chr10	74924091	ref	1	180.937	536.343	1.56579	0.493411	2.82197	1.85745	0	345.438	210.235	-0.717396	0.484394	0.858231	0.305345	0	-2.2782	0.574555	-3.96516	4.13461	2.38608	NA
chr10:74924091_2_hs	chr10:74924091_2	chr10	74924360	ref	2	346.193	3433.69	3.30956	0.328687	23.1209	21.5087	17.9904	214.605	2576.68	3.58584	0.335627	25.9175	24.2612	20.787	0.283522	0.385859	0.734781	0.334914	0.0821612	0.179653
chr10:74929264_1_hs	chr10:74929264_1	chr10	74929264	ref	1	28.8464	85.2474	1.56914	0.98805	0.949779	0.358062	0	24.0496	118.947	2.31131	0.938017	1.86207	1.02574	0	0.749656	1.26332	0.593402	0.257344	0.0614119	NA
chr10:74932524_1_hs	chr10:74932524_1	chr10	74932524	ref	1	3.30589	2.8017	-0.241108	2.18993	0.0398474	0.0074001	0	0.852381	0	-1.55674	3.22205	0.201358	0.0486026	0	-1.29154	1.80454	-0.715719	0.324071	0.079019	NA
chr10:74932524_2_hs	chr10:74932524_2	chr10	74932793	ref	2	9.23002	0.570509	-4.41819	2.67434	1.00647	0.392588	0	3.54195	0	-3.61308	3.20038	0.586839	0.175752	0	0.815721	1.76497	0.462173	0.191143	0.0441141	NA
chr10:74968296_1_hs	chr10:74968296_1	chr10	74968296	ref	1	314.757	290.277	-0.117884	0.430371	0.1056	0.0232952	0	287.906	237.146	-0.281154	0.508944	0.236081	0.0547169	0	-0.159938	0.47958	-0.333496	0.131496	0.0288099	NA
chr10:74968296_2_hs	chr10:74968296_2	chr10	74968565	ref	2	126.598	188.907	0.576319	0.645735	0.429312	0.116388	0	19.0774	13.5052	-0.526647	1.61269	0.128429	0.028758	0	-1.19986	1.02856	-1.16654	0.613687	0.172428	NA
chr10:74971_1_hs	chr10:74971_1	chr10	74971	ref	1	194.733	273.461	0.482709	0.751753	0.283328	0.0684468	0	226.851	93.5845	-1.27094	0.751742	1.04143	0.414477	0	-1.73428	0.923504	-1.87794	1.21904	0.422971	NA
chr10:74971_2_hs	chr10:74971_2	chr10	75240	ref	2	130.31	308.511	1.24637	0.595551	1.4393	0.692639	0	93.0193	198.788	1.0998	0.855903	0.70157	0.226116	0	-0.133523	1.0313	-0.129471	0.047215	0.00958172	NA
chr10:75062134_1_hs	chr10:75062134_1	chr10	75062134	ref	1	96.3098	115.546	0.257509	0.722513	0.141742	0.0321434	0	100.188	73.2359	-0.457809	0.786707	0.251337	0.0590461	0	-0.713073	0.765125	-0.93197	0.454257	0.118107	NA
chr10:75062134_2_hs	chr10:75062134_2	chr10	75062403	ref	2	32.9972	113.064	1.76841	0.727717	1.82115	0.99253	0	110.998	259.712	1.22845	0.511389	1.78789	0.965633	0	-0.524049	0.72244	-0.725388	0.329556	0.0807263	NA
chr10:75068118_1_hs	chr10:75068118_1	chr10	75068118	ref	1	4.78998	1.07907	-2.06511	2.48076	0.392378	0.103551	0	6.38509	8.38494	0.399013	2.12929	0.0698904	0.014654	0	2.45382	1.87716	1.30719	0.718633	0.209958	NA
chr10:75068118_2_hs	chr10:75068118_2	chr10	75068387	ref	2	44.3144	15.139	-1.54205	1.59137	0.478155	0.134045	0	25.987	17.3103	-0.572977	1.75123	0.128703	0.0288577	0	0.989738	1.5787	0.626931	0.275147	0.0663226	NA
chr10:75071137_1_hs	chr10:75071137_1	chr10	75071137	ref	1	70.9428	28.3338	-1.33615	1.13857	0.618736	0.188958	0	21.7389	47.5903	1.11834	1.06761	0.530377	0.154075	0	2.46159	1.0585	2.32553	1.69802	0.669962	NA
chr10:75071137_2_hs	chr10:75071137_2	chr10	75071406	ref	2	58.1781	152.473	1.38328	0.912519	0.88757	0.321706	0	22.3879	6.43615	-1.78978	2.48629	0.326416	0.0818725	0	-3.13651	1.55716	-2.01424	1.35671	0.491771	NA
chr10:75084484_1_hs	chr10:75084484_1	chr10	75084484	ref	1	27.0805	4.93158	-2.45166	2.26797	0.553307	0.162679	0	45.5985	28.3441	-0.677897	1.44135	0.195094	0.0467361	0	1.78593	1.58566	1.1263	0.584964	0.162013	NA
chr10:75084484_2_hs	chr10:75084484_2	chr10	75084753	ref	2	24.2673	14.3231	-0.744292	1.68387	0.181457	0.0427244	0	43.4953	39.6179	-0.12838	1.24232	0.0373021	0.00689409	0	0.596866	1.45528	0.410138	0.166404	0.0372032	NA
chr10:75099530_1_hs	chr10:75099530_1	chr10	75099530	ref	1	24.3113	22.7901	-0.0840059	1.30026	0.0229686	0.00378733	0	552.024	559.421	0.0188224	0.321222	0.0207824	0.00348621	0	0.0373424	0.459688	0.0812343	0.0290697	0.00606173	NA
chr10:75099530_2_hs	chr10:75099530_2	chr10	75099799	ref	2	937.206	427.951	-1.12799	0.506173	1.58754	0.806677	0	780.48	760.534	-0.0408856	0.433088	0.0339581	0.00614311	0	1.08418	0.587419	1.84567	1.18749	0.408713	NA
chr10:75107994_1_hs	chr10:75107994_1	chr10	75107994	ref	1	1.56662	0	-2.43652	3.20904	0.34902	0.0890864	0	46.8662	8.5633	-2.44473	2.13386	0.598725	0.180638	0	0.0130008	1.8596	0.00699117	0.00242932	0.000336264	NA
chr10:75107994_2_hs	chr10:75107994_2	chr10	75108263	ref	2	7.66756	5.01084	-0.600001	2.25512	0.102268	0.0224359	0	36.353	38.8381	0.0760792	1.1212	0.0241544	0.00408815	0	0.623475	1.36888	0.455464	0.187906	0.0432287	NA
chr10:75192028_1_hs	chr10:75192028_1	chr10	75192028	ref	1	24.6511	12.7981	-0.944651	1.68711	0.239931	0.0557753	0	24.7338	74.3764	1.58406	1.16587	0.758849	0.253624	0	2.53766	1.53113	1.65738	1.01125	0.33106	NA
chr10:75192028_2_hs	chr10:75192028_2	chr10	75192297	ref	2	1.59042	0	-2.45663	3.20883	0.352692	0.0903723	0	36.0782	83.2054	1.20925	0.797778	0.887469	0.321644	0	3.65364	1.4746	2.47772	1.87868	0.773852	NA
chr10:75194849_1_hs	chr10:75194849_1	chr10	75194849	ref	1	156.305	78.3169	-0.989263	0.896956	0.568531	0.168219	0	102.063	60.6212	-0.751812	0.848704	0.425152	0.114988	0	0.229559	0.878391	0.261341	0.100273	0.0213968	NA
chr10:75208112_1_hs	chr10:75208112_1	chr10	75208112	ref	1	14.5228	1.96038	-2.97304	2.07566	0.818015	0.283875	0	1.18133	0.645652	-0.828784	2.73331	0.118202	0.0261406	0	2.27768	1.63647	1.39183	0.785222	0.236769	NA
chr10:75208112_2_hs	chr10:75208112_2	chr10	75208381	ref	2	705.646	899.591	0.347231	0.4153	0.394586	0.10428	0	690.937	634.859	-0.120455	0.320763	0.150415	0.0342321	0	-0.456365	0.448632	-1.01724	0.509984	0.136273	NA
chr10:75230496_2_hs	chr10:75230496_2	chr10	75230765	ref	2	876.6	7320.29	3.06161	0.283893	26.3892	24.7258	21.2588	1025.1	6783.22	2.72585	0.301763	18.7775	17.2424	13.6471	-0.331307	0.308204	-1.07496	0.549147	0.149629	0.309079
chr10:75239175_2_hs	chr10:75239175_2	chr10	75239444	ref	2	1082.13	284.201	-1.92531	0.481785	4.19134	3.11461	0	1030.7	323.313	-1.67005	0.520576	2.87412	1.90434	0	0.261685	0.546049	0.479233	0.199439	0.0458641	0.102817
chr10:7525410_1_hs	chr10:7525410_1	chr10	7525410	ref	1	965.423	2138.68	1.14732	0.271195	4.63255	3.52775	0	656.624	1431.4	1.12466	0.306141	3.62142	2.58605	0	-0.0155108	0.292633	-0.0530041	0.0187575	0.00372571	0.00974432
chr10:7525410_2_hs	chr10:7525410_2	chr10	7525679	ref	2	382.905	301.624	-0.341928	0.50943	0.299214	0.0732961	0	16.3109	43.8228	1.43365	1.08305	0.731429	0.240386	0	1.79802	0.876459	2.05146	1.39553	0.510711	NA
chr10:75261831_1_hs	chr10:75261831_1	chr10	75261831	ref	1	117.675	137.077	0.224211	0.584124	0.154223	0.035238	0	137.539	218.127	0.658677	0.818936	0.375492	0.0983086	0	0.427712	0.941808	0.45414	0.187268	0.043013	NA
chr10:75261831_2_hs	chr10:75261831_2	chr10	75262100	ref	2	1.71079	0	-2.5625	3.20774	0.372246	0.0970656	0	2.25066	0	-2.95846	3.20433	0.448714	0.12332	0	-0.39155	1.85695	-0.210857	0.0793555	0.0167435	NA
chr10:75276071_1_hs	chr10:75276071_1	chr10	75276071	ref	1	730.782	2210.2	1.59562	0.324801	6.04637	4.86652	0.915886	663.319	1268.69	0.933813	0.314094	2.53037	1.59786	0	-0.656567	0.363971	-1.8039	1.14723	0.391325	0.695811
chr10:75276071_2_hs	chr10:75276071_2	chr10	75276340	ref	2	5.51442	16.4939	1.5692	1.71301	0.44413	0.121721	0	27.2525	39.9859	0.555606	1.13517	0.20445	0.0494482	0	-0.985734	1.46801	-0.671478	0.299369	0.0726714	NA
chr10:75283476_1_hs	chr10:75283476_1	chr10	75283476	ref	1	519.562	505.338	-0.0406251	0.343881	0.0428915	0.00799243	0	702.051	621.516	-0.175864	0.344737	0.214704	0.0508402	0	-0.128578	0.344113	-0.373651	0.14956	0.0329703	NA
chr10:7532968_1_hs	chr10:7532968_1	chr10	7532968	ref	1	1001.51	1057.46	0.0779922	0.282996	0.106316	0.0233178	0	580.914	678.362	0.225856	0.345647	0.289477	0.0703739	0	0.159031	0.311935	0.509822	0.214545	0.0496897	NA
chr10:7532968_2_hs	chr10:7532968_2	chr10	7533237	ref	2	25.8268	75.6874	1.55138	0.840587	1.18741	0.510727	0	9.56125	28.1139	1.5677	1.35556	0.606466	0.183892	0	0.0515824	1.14946	0.0448752	0.0158298	0.00307201	NA
chr10:75358863_1_hs	chr10:75358863_1	chr10	75358863	ref	1	16.0251	10.1182	-0.661434	2.13997	0.120757	0.0267386	0	14.6867	31.7367	1.11866	1.30486	0.407516	0.108875	0	1.79426	1.67581	1.07068	0.546205	0.148751	NA
chr10:75358863_2_hs	chr10:75358863_2	chr10	75359132	ref	2	0.604237	1.26918	1.14644	2.30317	0.208555	0.0504488	0	5.21524	67.0369	3.67067	1.21316	2.60545	1.66415	0	2.43938	1.70174	1.43347	0.818944	0.249276	NA
chr10:75395632_2_hs	chr10:75395632_2	chr10	75395901	ref	2	202.67	278.918	0.463541	0.575722	0.375992	0.0984956	0	374.07	352.604	-0.0822794	0.45269	0.0676411	0.0140101	0	-0.542679	0.638062	-0.850512	0.403358	0.10238	NA
chr10:75408606_1_hs	chr10:75408606_1	chr10	75408606	ref	1	1806.62	2138.71	0.243966	0.472879	0.21759	0.0508402	0	1567.17	1501.79	-0.0632486	0.378554	0.0618268	0.0125312	0	-0.306468	0.587363	-0.521769	0.220525	0.0514019	NA
chr10:75408606_2_hs	chr10:75408606_2	chr10	75408875	ref	2	57.1076	63.2538	0.148309	0.758133	0.0731924	0.0154855	0	48.4017	69.2814	0.519748	1.04286	0.208864	0.0505854	0	0.381037	0.991673	0.384237	0.154404	0.034364	NA
chr10:7541334_1_hs	chr10:7541334_1	chr10	7541334	ref	1	580.439	1612.89	1.47405	0.278477	6.92023	5.70086	1.78975	308.562	284.564	-0.122315	0.48972	0.0954092	0.0213683	0	-1.60321	0.405295	-3.95566	4.11733	2.37217	3.08496
chr10:7541334_2_hs	chr10:7541334_2	chr10	7541603	ref	2	1196.42	722.425	-0.726135	0.311516	1.70432	0.899022	0	1887.15	2529.21	0.421275	0.468277	0.433777	0.117982	0	1.14573	0.520188	2.20253	1.55865	0.595446	NA
chr10:75431541_2_hs	chr10:75431541_2	chr10	75431810	ref	2	53.2703	40.5576	-0.390673	1.27862	0.119213	0.0264277	0	33.2867	53.1628	0.684441	1.00682	0.30397	0.0747128	0	1.0905	1.24145	0.87841	0.420535	0.107618	NA
chr10:7546261_2_hs	chr10:7546261_2	chr10	7546530	ref	2	7.33032	1.10439	-2.65219	2.75403	0.474259	0.132532	0	833.962	743.738	-0.168443	0.440941	0.153381	0.0350452	0	2.43673	0.925442	2.63304	2.0725	0.892526	NA
chr10:75466547_1_hs	chr10:75466547_1	chr10	75466547	ref	1	58.8095	97.6201	0.737015	0.945879	0.360643	0.0930725	0	13.7388	2.52934	-2.44666	2.4436	0.499345	0.142102	0	-3.20404	1.34037	-2.39041	1.77393	0.713152	NA
chr10:75466547_2_hs	chr10:75466547_2	chr10	75466816	ref	2	279.824	423.593	0.595506	0.400707	0.862512	0.307639	0	187.124	106.282	-0.812144	0.863199	0.459946	0.127215	0	-1.39454	0.717592	-1.94336	1.28423	0.455915	NA
chr10:75498345_1_hs	chr10:75498345_1	chr10	75498345	ref	1	1183.24	2479.75	1.06631	0.402295	2.09499	1.22	0	513.962	473.886	-0.116429	0.392743	0.11527	0.02551	0	-1.17323	0.475036	-2.46977	1.86903	0.768102	NA
chr10:75498345_2_hs	chr10:75498345_2	chr10	75498614	ref	2	23.1615	51.2422	1.13903	0.915053	0.671179	0.212352	0	0.481584	0	-0.728195	3.24403	0.0849223	0.0186174	0	-1.81995	1.7005	-1.07024	0.545903	0.148582	NA
chr10:75508049_1_hs	chr10:75508049_1	chr10	75508049	ref	1	24.1772	130.345	2.42131	1.01294	1.77389	0.954446	0	32.0882	50.6288	0.666868	1.14522	0.251531	0.0591056	0	-1.72962	1.38091	-1.25253	0.677	0.195008	NA
chr10:75508049_2_hs	chr10:75508049_2	chr10	75508318	ref	2	51.1701	176.568	1.78921	0.4828	3.67647	2.63689	0	64.4484	469.899	2.87036	0.394498	12.4635	11.0649	7.33306	1.08823	0.667947	1.62922	0.986037	0.319978	0.586705
chr10:75512409_2_hs	chr10:75512409_2	chr10	75512678	ref	2	188.042	414.49	1.14166	0.644868	1.1154	0.462495	0	384.19	1223.45	1.66896	0.383144	4.87783	3.75892	0	0.529693	0.725222	0.730388	0.332404	0.0815553	0.178416
chr10:7551960_2_hs	chr10:7551960_2	chr10	7552229	ref	2	85.0945	137.278	0.694527	0.733547	0.463773	0.128632	0	179.276	186.537	0.0559437	0.600766	0.0334792	0.00599268	0	-0.64084	0.785309	-0.816035	0.382496	0.0955745	NA
chr10:75530228_1_hs	chr10:75530228_1	chr10	75530228	ref	1	414.242	295.528	-0.483357	0.51068	0.463574	0.128584	0	450.664	506.024	0.163842	0.414935	0.159302	0.0366621	0	0.644803	0.539675	1.1948	0.634201	0.179909	NA
chr10:75530228_2_hs	chr10:75530228_2	chr10	75530497	ref	2	12.0996	2.79459	-2.09481	2.42698	0.411097	0.109928	0	16.8045	28.4492	0.763307	1.51684	0.211261	0.0508402	0	2.82816	1.66775	1.6958	1.04612	0.346515	NA
chr10:75532403_1_hs	chr10:75532403_1	chr10	75532403	ref	1	1626.52	4224.74	1.37675	0.282239	5.96983	4.79333	0.839347	135.378	371.297	1.45846	0.605978	1.79334	0.970101	0	0.0954087	0.572085	0.166774	0.0617064	0.0125012	0.030933
chr10:75532403_2_hs	chr10:75532403_2	chr10	75532672	ref	2	30.7905	48.3209	0.657857	1.09983	0.259841	0.0615381	0	96.3387	96.6136	0.0102059	0.912083	0.00389474	0	0	-0.643243	1.12714	-0.570685	0.245489	0.0580542	NA
chr10:75542825_1_hs	chr10:75542825_1	chr10	75542825	ref	1	326.716	202.256	-0.687762	0.624905	0.566909	0.167543	0	393.801	383.65	-0.0399732	0.454514	0.031555	0.00556226	0	0.646168	0.635322	1.01707	0.509874	0.13621	NA
chr10:75542825_2_hs	chr10:75542825_2	chr10	75543094	ref	2	32.4581	23.0978	-0.487879	1.48298	0.129498	0.0291193	0	25.0945	11.9236	-1.06705	1.79366	0.258132	0.0609736	0	-0.561009	1.53268	-0.366032	0.146094	0.0319811	NA
chr10:7562109_1_hs	chr10:7562109_1	chr10	7562109	ref	1	383.307	158.152	-1.27399	0.681469	1.21072	0.52714	0	130.216	26.6432	-2.28447	1.17338	1.28781	0.581044	0	-0.994521	0.827772	-1.20144	0.639067	0.181634	NA
chr10:7562109_2_hs	chr10:7562109_2	chr10	7562378	ref	2	21.203	46.7405	1.14918	1.112	0.520852	0.150399	0	14.0024	127.762	3.18665	1.76761	1.14618	0.483045	0	2.02366	1.54616	1.30883	0.719895	0.210437	NA
chr10:75658211_1_hs	chr10:75658211_1	chr10	75658211	ref	1	40.5262	33.7268	-0.259634	1.38591	0.0698686	0.0146476	0	181.921	314.258	0.783375	0.505074	0.917578	0.339048	0	1.03441	1.04644	0.988512	0.490929	0.129609	NA
chr10:75658211_2_hs	chr10:75658211_2	chr10	75658480	ref	2	29.3354	15.5425	-0.912962	1.63856	0.238517	0.0553272	0	37.8708	16.365	-1.20111	1.47015	0.383072	0.100613	0	-0.274165	1.3721	-0.199814	0.074881	0.0156883	NA
chr10:75660712_1_hs	chr10:75660712_1	chr10	75660712	ref	1	495.603	532.204	0.104186	0.353491	0.114528	0.0254234	0	204.132	146.607	-0.474355	0.801077	0.256684	0.0606561	0	-0.566293	0.703184	-0.805327	0.376099	0.0936827	NA
chr10:75660712_2_hs	chr10:75660712_2	chr10	75660981	ref	2	206.238	422.366	1.03624	0.359455	2.40432	1.48732	0	52.1663	140.231	1.4246	0.569437	1.90807	1.06379	0	0.388639	0.43679	0.889761	0.4276	0.110002	NA
chr10:75662563_1_hs	chr10:75662563_1	chr10	75662563	ref	1	386.919	636.635	0.714374	0.45953	0.920649	0.340794	0	421.397	536.167	0.346475	0.342328	0.506564	0.144978	0	-0.357181	0.502282	-0.711117	0.321471	0.0782787	NA
chr10:75662563_2_hs	chr10:75662563_2	chr10	75662832	ref	2	150.142	122.859	-0.289125	0.635548	0.187644	0.0445783	0	27.1102	24.2261	-0.171991	1.58934	0.0391372	0.00719629	0	0.088504	1.06954	0.08275	0.0296297	0.00619102	NA
chr10:75682394_1_hs	chr10:75682394_1	chr10	75682394	ref	1	37.3731	65.5832	0.817149	0.930535	0.420373	0.113264	0	271.532	522.03	0.943432	0.352307	2.13023	1.2498	0	0.11707	0.701831	0.166807	0.0617194	0.0125086	NA
chr10:75682394_2_hs	chr10:75682394_2	chr10	75682663	ref	2	560.956	570.816	0.0221132	0.384029	0.0204146	0.00342026	0	641.452	519.173	-0.302571	0.464423	0.288424	0.0699965	0	-0.313669	0.510988	-0.613849	0.268157	0.0643418	NA
chr10:75737558_1_hs	chr10:75737558_1	chr10	75737558	ref	1	20.1464	40.2866	1.00487	1.30056	0.35681	0.0918883	0	27.3117	13.3225	-1.03008	1.6007	0.284089	0.0686375	0	-2.02735	1.4188	-1.42892	0.815231	0.247894	NA
chr10:75737558_2_hs	chr10:75737558_2	chr10	75737827	ref	2	340.703	474.417	0.478305	0.496137	0.474934	0.132732	0	109.238	209.131	0.931952	0.544874	1.05952	0.426098	0	0.453249	0.627035	0.722845	0.32811	0.0802513	NA
chr10:75744107_1_hs	chr10:75744107_1	chr10	75744107	ref	1	258.837	225.198	-0.197538	0.48072	0.16677	0.0386381	0	102.377	132.745	0.364736	0.830837	0.18002	0.0423578	0	0.551734	0.841044	0.656011	0.290885	0.0706694	NA
chr10:75744107_2_hs	chr10:75744107_2	chr10	75744376	ref	2	19.8997	57.4307	1.52366	0.845865	1.14476	0.482114	0	6.75282	5.67015	-0.243704	2.0324	0.0435652	0.00819689	0	-1.73836	1.09553	-1.58677	0.948599	0.30322	NA
chr10:75773341_1_hs	chr10:75773341_1	chr10	75773341	ref	1	1266.21	592.473	-1.09376	0.414443	2.08026	1.20772	0	1385.28	653.503	-1.08145	0.358743	2.58945	1.65006	0	0.0190505	0.442077	0.0430932	0.0151905	0.00295663	NA
chr10:75773341_2_hs	chr10:75773341_2	chr10	75773610	ref	2	9.74735	25.6875	1.402	1.33876	0.530196	0.153986	0	4.03891	0.645652	-2.6013	2.71617	0.470813	0.131197	0	-4.03065	1.63897	-2.45926	1.85629	0.760615	NA
chr10:75825076_1_hs	chr10:75825076_1	chr10	75825076	ref	1	428.714	414.736	-0.0474415	1.63624	0.0101636	0.00115438	0	658.795	388.153	-0.760233	0.517826	0.847496	0.299465	0	-0.710022	1.22321	-0.580457	0.250568	0.0595694	NA
chr10:75825076_2_hs	chr10:75825076_2	chr10	75825345	ref	2	268.007	281.56	0.0718922	0.54415	0.04823	0.00940618	0	196.216	139.649	-0.485097	0.804263	0.262486	0.062335	0	-0.541964	0.830926	-0.652241	0.288829	0.0699195	NA
chr10:75876675_2_hs	chr10:75876675_2	chr10	75876944	ref	2	101.523	84.9278	-0.252516	0.970659	0.0997701	0.022265	0	186.654	97.11	-0.939697	0.850629	0.569786	0.168828	0	-0.686991	1.02632	-0.66937	0.298208	0.0724178	NA
chr10:75879574_1_hs	chr10:75879574_1	chr10	75879574	ref	1	2459.32	1102.71	-1.15567	0.410117	2.31569	1.40966	0	2282.71	1475.26	-0.630239	0.280833	1.60518	0.820636	0	0.527571	0.424441	1.24298	0.669838	0.192295	NA
chr10:75879574_2_hs	chr10:75879574_2	chr10	75879843	ref	2	121.033	153.978	0.352033	0.657728	0.227316	0.0522455	0	65.4493	60.1802	-0.118613	1.004	0.0428926	0.00799243	0	-0.464211	0.944571	-0.491452	0.205438	0.0472013	NA
chr10:75916563_1_hs	chr10:75916563_1	chr10	75916563	ref	1	11.2764	0	-5.28404	3.19565	1.00777	0.393531	0	79.327	34.7461	-1.18427	1.19688	0.491552	0.139314	0	4.11437	1.43372	2.86972	2.38633	1.09086	NA
chr10:75916563_2_hs	chr10:75916563_2	chr10	75916832	ref	2	98.9468	119.735	0.266341	0.664366	0.162098	0.0373369	0	155.892	102.484	-0.600953	0.929589	0.285692	0.0691328	0	-0.850411	0.890646	-0.954825	0.468948	0.122263	NA
chr10:75941241_1_hs	chr10:75941241_1	chr10	75941241	ref	1	719.584	643.255	-0.163728	0.359932	0.187628	0.0445745	0	1017.84	1312.31	0.366963	0.49113	0.342032	0.0870373	0	0.537045	0.573577	0.936307	0.457032	0.118982	NA
chr10:75941241_2_hs	chr10:75941241_2	chr10	75941510	ref	2	34.1378	3.7414	-3.16232	1.89587	1.02084	0.40151	0	28.5768	20.1584	-0.511882	1.4097	0.144772	0.0328066	0	2.57477	1.17696	2.18765	1.5422	0.587543	NA
chr10:75972029_1_hs	chr10:75972029_1	chr10	75972029	ref	1	871.992	949.216	0.122044	0.271805	0.184806	0.0436876	0	519.15	372.502	-0.476703	0.494131	0.475371	0.132911	0	-0.588167	0.443785	-1.32534	0.732691	0.215631	NA
chr10:75972029_2_hs	chr10:75972029_2	chr10	75972298	ref	2	74.5815	37.8248	-0.973593	1.14746	0.402116	0.107103	0	112.297	115.356	0.03646	0.64112	0.0201561	0.00334966	0	1.00084	0.896177	1.11679	0.578259	0.159917	NA
chr10:76009448_1_hs	chr10:76009448_1	chr10	76009448	ref	1	48.4983	38.6161	-0.32882	1.22735	0.103051	0.022606	0	97.4091	58.6635	-0.732683	0.887973	0.387954	0.102114	0	-0.397502	1.02995	-0.385942	0.155188	0.0345749	NA
chr10:76009448_2_hs	chr10:76009448_2	chr10	76009717	ref	2	3.58219	0.322826	-3.05182	2.59688	0.619933	0.189476	0	3.77767	3.68404	-0.00625038	2.61801	0.00082808	0	0	3.13455	2.00498	1.56338	0.928257	0.294361	NA
chr10:76025269_1_hs	chr10:76025269_1	chr10	76025269	ref	1	122.413	160.927	0.390682	0.651735	0.260528	0.061743	0	46.3218	29.0183	-0.669617	1.49279	0.184592	0.0436545	0	-1.04071	1.07805	-0.96536	0.475779	0.124378	NA
chr10:76025269_2_hs	chr10:76025269_2	chr10	76025538	ref	2	3.85875	0	-3.73686	3.19981	0.614623	0.187267	0	24.086	18.9508	-0.335864	1.9262	0.0647055	0.0131883	0	3.42696	2.0476	1.67365	1.02595	0.33762	NA
chr10:76034959_1_hs	chr10:76034959_1	chr10	76034959	ref	1	232.997	227.831	-0.0323549	0.501941	0.0229149	0.00378037	0	120.734	128.796	0.0960868	0.594057	0.0597299	0.0119405	0	0.139654	0.530502	0.263249	0.101078	0.0216518	NA
chr10:76034959_2_hs	chr10:76034959_2	chr10	76035228	ref	2	196.842	407.033	1.05103	0.524585	1.34565	0.622966	0	36.391	20.625	-0.832673	1.2181	0.306064	0.075378	0	-1.92978	0.740126	-2.60736	2.0398	0.871829	NA
chr10:76050748_1_hs	chr10:76050748_1	chr10	76050748	ref	1	66.5816	71.2694	0.103987	0.809789	0.0468092	0.00905005	0	6.12886	1.11933	-2.37962	2.75536	0.411405	0.110055	0	-2.44963	1.19576	-2.0486	1.39253	0.508842	NA
chr10:76050748_2_hs	chr10:76050748_2	chr10	76051017	ref	2	54.1934	21.2672	-1.34391	1.42902	0.459684	0.127133	0	141.835	90.6014	-0.642976	0.701733	0.444269	0.121739	0	0.694468	0.916701	0.757573	0.348037	0.08574	NA
chr10:7605675_1_hs	chr10:7605675_1	chr10	7605675	ref	1	123.565	253.783	1.03232	0.594724	1.08303	0.441521	0	205.804	337.921	0.714577	0.404389	1.11227	0.460646	0	-0.304407	0.61525	-0.494769	0.207074	0.0475983	NA
chr10:7605675_2_hs	chr10:7605675_2	chr10	7605944	ref	2	2.81082	1.38049	-0.992842	2.75876	0.143312	0.0325031	0	25.7541	9.64023	-1.39725	1.61998	0.410715	0.10979	0	-0.427437	1.48291	-0.288243	0.11173	0.0244158	NA
chr10:76072662_1_hs	chr10:76072662_1	chr10	76072662	ref	1	234.375	192.607	-0.279615	0.784946	0.141658	0.0321147	0	49.3628	18.883	-1.37836	1.25518	0.5652	0.166926	0	-1.0814	0.9456	-1.14361	0.597247	0.166479	NA
chr10:76072662_2_hs	chr10:76072662_2	chr10	76072931	ref	2	151.303	160.389	0.0879039	0.861034	0.0368337	0.00681188	0	299.255	227.953	-0.389976	0.467399	0.393531	0.103923	0	-0.478352	0.814931	-0.586985	0.253978	0.0605812	NA
chr10:76080716_1_hs	chr10:76080716_1	chr10	76080716	ref	1	322.425	265.453	-0.276462	0.572217	0.201353	0.0486026	0	397.757	360.557	-0.141023	0.401816	0.139294	0.0315694	0	0.133958	0.566501	0.236465	0.0898712	0.0189906	NA
chr10:76080716_2_hs	chr10:76080716_2	chr10	76080985	ref	2	433.019	715.913	0.722071	0.398638	1.15436	0.488533	0	661.563	600.278	-0.140785	0.32759	0.175633	0.0411937	0	-0.853274	0.417335	-2.04458	1.38831	0.507283	NA
chr10:76085971_1_hs	chr10:76085971_1	chr10	76085971	ref	1	16.1478	0	-5.80211	3.195	1.15883	0.491505	0	2.55559	0.92175	-1.3799	2.50813	0.234926	0.0544553	0	4.36951	1.73394	2.51999	1.93049	0.805358	NA
chr10:76085971_2_hs	chr10:76085971_2	chr10	76086240	ref	2	217.066	236.821	0.121933	0.514838	0.0900253	0.0199229	0	502.746	580.787	0.203806	0.539438	0.151459	0.0345474	0	0.0803924	0.66099	0.121624	0.0442177	0.00891508	NA
chr10:76089487_1_hs	chr10:76089487_1	chr10	76089487	ref	1	29.7343	17.8859	-0.725645	1.57568	0.190348	0.0454494	0	53.7093	58.2247	0.124802	1.07441	0.0421405	0.00786114	0	0.853257	1.3728	0.621545	0.272263	0.0655526	NA
chr10:7609866_1_hs	chr10:7609866_1	chr10	7609866	ref	1	0.402341	0	-0.46784	3.25393	0.0527247	0.0104261	0	0	0	0	3.35245	0	0	0	2.81311	2.03965	1.37921	0.775133	0.23252	NA
chr10:7609866_2_hs	chr10:7609866_2	chr10	7610135	ref	2	116.009	62.7207	-0.882697	1.03347	0.405559	0.108323	0	47.7084	5.84661	-3.01661	2.21449	0.761628	0.255105	0	-2.08859	1.26053	-1.65691	1.01083	0.330897	NA
chr10:76103388_1_hs	chr10:76103388_1	chr10	76103388	ref	1	16.3826	43.6573	1.41718	1.44858	0.48424	0.136526	0	38.9052	239.693	2.62702	0.481694	7.30691	6.0715	2.17643	1.2098	1.18462	1.02125	0.512672	0.13727	0.286205
chr10:76103388_2_hs	chr10:76103388_2	chr10	76103657	ref	2	94.6376	862.868	3.18915	1.18147	2.15811	1.27352	0	119.629	2750.39	4.52313	1.18848	3.84974	2.79703	0	1.34134	1.3196	1.01647	0.509475	0.136089	0.283928
chr10:76111906_1_hs	chr10:76111906_1	chr10	76111906	ref	1	46.4537	57.2974	0.307279	1.0882	0.109212	0.0238769	0	15.3049	15.8771	0.0673004	1.512	0.0156991	0.00238777	0	-0.205638	1.23689	-0.166254	0.0615019	0.0124861	NA
chr10:76111906_2_hs	chr10:76111906_2	chr10	76112175	ref	2	99.5877	203.059	1.02452	0.488263	1.44516	0.697007	0	50.2605	82.3947	0.712193	0.745581	0.469203	0.130622	0	-0.308381	0.602383	-0.511934	0.215599	0.0499782	NA
chr10:76117933_1_hs	chr10:76117933_1	chr10	76117933	ref	1	456.519	435.385	-0.0689693	0.353496	0.072984	0.0154341	0	588.423	661.239	0.169402	0.332205	0.2146	0.0508402	0	0.246449	0.312432	0.78881	0.366306	0.0908447	NA
chr10:76117933_2_hs	chr10:76117933_2	chr10	76118202	ref	2	105.563	118.85	0.176932	0.764679	0.0877678	0.0193704	0	197.328	376.505	0.926416	0.541969	1.05856	0.425504	0	0.742309	0.794708	0.934065	0.455597	0.118535	NA
chr10:76149979_1_hs	chr10:76149979_1	chr10	76149979	ref	1	14.6811	14.3904	-0.0191088	1.49625	0.004448	0	0	13.3205	70.0999	2.40331	0.914592	2.06573	1.19557	0	2.41612	1.10432	2.18788	1.54245	0.587591	NA
chr10:76149979_2_hs	chr10:76149979_2	chr10	76150248	ref	2	50.4845	59.9082	0.248373	0.898587	0.106661	0.0233947	0	51.1384	47.5326	-0.109245	0.844448	0.0471757	0.00913393	0	-0.359448	0.777258	-0.462457	0.19128	0.0441287	NA
chr10:76181138_1_hs	chr10:76181138_1	chr10	76181138	ref	1	12.137	18.0969	0.587275	1.49633	0.158199	0.0363317	0	15.3234	24.6435	0.672425	1.46308	0.189897	0.0453003	0	0.0597999	1.47437	0.0405596	0.014283	0.00265064	NA
chr10:76181138_2_hs	chr10:76181138_2	chr10	76181407	ref	2	796.321	485.93	-0.709798	0.509015	0.787331	0.268151	0	567.986	372.612	-0.606632	0.45398	0.741204	0.24512	0	0.105139	0.58148	0.180813	0.0672654	0.0138998	NA
chr10:76303596_1_hs	chr10:76303596_1	chr10	76303596	ref	1	292.222	105.899	-1.46168	0.805368	1.15779	0.490785	0	426.553	346.201	-0.300609	0.373211	0.376181	0.0985502	0	1.16344	0.646727	1.79896	1.14252	0.389098	NA
chr10:76303596_2_hs	chr10:76303596_2	chr10	76303865	ref	2	8.66974	40.1875	2.21831	1.01218	1.54658	0.774524	0	2.47273	0	-3.09493	3.20335	0.476296	0.133347	0	-5.31165	1.48621	-3.57396	3.45392	1.84947	NA
chr10:76309861_2_hs	chr10:76309861_2	chr10	76310130	ref	2	3.44771	0.828293	-1.91583	2.74547	0.313996	0.0778917	0	0.128952	0	1.03389	3.34901	0.120595	0.0267386	0	2.91465	2.18633	1.33313	0.73876	0.21807	NA
chr10:76319037_1_hs	chr10:76319037_1	chr10	76319037	ref	1	17.3929	26.1477	0.592831	1.53262	0.155586	0.0356238	0	5.90723	18.5129	1.65678	1.65695	0.498448	0.141778	0	1.07928	1.65649	0.651547	0.288451	0.0698666	NA
chr10:76319037_2_hs	chr10:76319037_2	chr10	76319306	ref	2	2.2466	4.33265	0.95454	2.31415	0.167499	0.0388232	0	17.5064	18.4651	0.090429	1.39608	0.0230294	0.0038076	0	-0.852462	1.59006	-0.536119	0.227769	0.0534244	NA
chr10:76324157_1_hs	chr10:76324157_1	chr10	76324157	ref	1	25.895	54.5308	1.07535	0.952211	0.587095	0.17584	0	71.2419	504.978	2.82375	1.07202	2.07378	1.20238	0	1.74633	0.975204	1.79073	1.13468	0.385885	NA
chr10:76324157_2_hs	chr10:76324157_2	chr10	76324426	ref	2	6.65289	8.39348	0.337033	2.42075	0.050966	0.0100737	0	36.9879	10.3104	-1.83128	2.05427	0.428658	0.116185	0	-2.13976	2.06397	-1.03672	0.523071	0.141017	NA
chr10:76397239_2_hs	chr10:76397239_2	chr10	76397508	ref	2	70.7046	58.9121	-0.255414	0.951095	0.10332	0.0226886	0	68.1156	56.4066	-0.264185	1.08704	0.0925986	0.0205443	0	0.0023001	1.06915	0.00215134	0.000746115	0.000102388	NA
chr10:76458413_2_hs	chr10:76458413_2	chr10	76458682	ref	2	259.845	271.035	0.0646533	0.681928	0.034109	0.00619157	0	45.212	18.822	-1.2546	1.36385	0.446572	0.122595	0	-1.29328	0.999519	-1.2939	0.708409	0.206605	NA
chr10:7649755_1_hs	chr10:7649755_1	chr10	7649755	ref	1	200.595	127.119	-0.66072	0.673383	0.486122	0.137205	0	148.677	94.265	-0.653382	0.933177	0.315315	0.0782789	0	0.019632	0.864367	0.0227125	0.00794177	0.00124993	NA
chr10:7649755_2_hs	chr10:7649755_2	chr10	7650024	ref	2	1111.24	6960.27	2.64669	0.306081	17.2769	15.7712	12.1465	770.527	5072.42	2.71852	0.301517	18.7104	17.1765	13.5799	0.0775446	0.325916	0.237928	0.0904778	0.0191964	0.0464145
chr10:76543689_1_hs	chr10:76543689_1	chr10	76543689	ref	1	1.96306	156.118	6.33274	0.80556	14.42	12.9736	9.28951	18.1333	173.871	3.261	0.519417	9.46528	8.15184	4.3348	-3.07044	0.971176	-3.16157	2.80432	1.37646	1.97375
chr10:76543689_2_hs	chr10:76543689_2	chr10	76543958	ref	2	434.076	252.699	-0.776241	0.646104	0.639049	0.198115	0	254.992	245.935	-0.0479216	0.63082	0.0271286	0.00441686	0	0.735293	0.808718	0.909208	0.439806	0.113492	NA
chr10:76553761_1_hs	chr10:76553761_1	chr10	76553761	ref	1	2.75967	0.322826	-2.67628	2.59937	0.518264	0.149514	0	53.0376	41.2124	-0.366608	1.02783	0.141866	0.0321673	0	2.31066	1.39148	1.66058	1.01413	0.332178	NA
chr10:76553761_2_hs	chr10:76553761_2	chr10	76554030	ref	2	678.613	597.114	-0.184996	0.333163	0.237539	0.0550428	0	271.544	203.847	-0.41633	0.523692	0.369959	0.0963041	0	-0.232758	0.417736	-0.55719	0.238525	0.0564172	NA
chr10:76675915_1_hs	chr10:76675915_1	chr10	76675915	ref	1	24.0881	10.0121	-1.26426	2.12518	0.25813	0.0609736	0	98.4462	73.9751	-0.413401	0.756201	0.233143	0.0539527	0	0.85701	1.24327	0.689322	0.309254	0.0752552	NA
chr10:76675915_2_hs	chr10:76675915_2	chr10	76676184	ref	2	469.439	1898.51	2.01545	1.23804	0.984894	0.379182	0	161.05	238.003	0.556188	0.635524	0.418522	0.112603	0	-1.45019	1.16326	-1.24665	0.672592	0.193234	NA
chr10:7686884_2_hs	chr10:7686884_2	chr10	7687153	ref	2	314.987	551.386	0.807759	0.362537	1.58711	0.80631	0	270.373	380.87	0.497324	0.565958	0.420734	0.113383	0	-0.299334	0.605016	-0.494754	0.207067	0.0475983	NA
chr10:76973471_1_hs	chr10:76973471_1	chr10	76973471	ref	1	43.0022	81.2019	0.917309	1.08763	0.399025	0.105942	0	18.2023	29.6221	0.711693	1.26315	0.241735	0.0562855	0	-0.189653	1.30154	-0.145714	0.0534754	0.0107439	NA
chr10:76973471_2_hs	chr10:76973471_2	chr10	76973740	ref	2	148.53	79.3238	-0.899159	0.874058	0.517681	0.149272	0	83.286	41.2557	-1.00585	0.991719	0.507989	0.145514	0	-0.0953111	0.865148	-0.110167	0.0398735	0.00810511	NA
chr10:77012135_1_hs	chr10:77012135_1	chr10	77012135	ref	1	162.501	209.059	0.362216	0.531149	0.305156	0.075086	0	79.1484	158.596	1.00078	0.602875	1.01362	0.397286	0	0.640861	0.619274	1.03486	0.521816	0.140608	NA
chr10:77012135_2_hs	chr10:77012135_2	chr10	77012404	ref	2	287.535	169.315	-0.770205	0.585746	0.724599	0.237114	0	269.037	659.884	1.29163	0.498777	2.01734	1.15497	0	2.06975	0.644485	3.21147	2.87924	1.42873	NA
chr10:77016447_1_hs	chr10:77016447_1	chr10	77016447	ref	1	277.546	312.693	0.170259	0.415682	0.166147	0.038446	0	150.136	230.35	0.61723	0.489011	0.684288	0.218121	0	0.45341	0.489701	0.92589	0.45038	0.116782	NA
chr10:77071128_1_hs	chr10:77071128_1	chr10	77071128	ref	1	398.302	210.71	-0.91479	0.501834	1.16545	0.495906	0	523.715	713.654	0.443479	0.444613	0.496828	0.1412	0	1.3559	0.52843	2.56591	1.98756	0.840347	NA
chr10:77071128_2_hs	chr10:77071128_2	chr10	77071397	ref	2	55.5161	93.2847	0.749398	0.671128	0.578141	0.172251	0	80.5258	97.967	0.284625	2.0204	0.0516028	0.0101429	0	-0.442388	1.29461	-0.341716	0.135154	0.0297386	NA
chr10:77073021_1_hs	chr10:77073021_1	chr10	77073021	ref	1	233.745	395.041	0.758672	0.490937	0.912715	0.336182	0	278.001	440.07	0.657842	0.535407	0.659174	0.206754	0	-0.10527	0.672545	-0.156525	0.0576846	0.0116994	NA
chr10:77104424_2_hs	chr10:77104424_2	chr10	77104693	ref	2	135.119	869.705	2.68391	0.473885	7.82914	6.57311	2.69866	146.411	715.677	2.289	0.357588	9.81208	8.48846	4.6816	-0.38659	0.568946	-0.679485	0.303792	0.0737223	0.162416
chr10:77110899_1_hs	chr10:77110899_1	chr10	77110899	ref	1	307.369	336.66	0.127098	0.564297	0.0852349	0.0186463	0	429.601	669.045	0.640489	0.36115	1.11832	0.46439	0	0.527904	0.587797	0.898105	0.432821	0.111563	NA
chr10:77110899_2_hs	chr10:77110899_2	chr10	77111168	ref	2	416.177	276.805	-0.594832	0.555159	0.546741	0.160423	0	330.206	233.722	-0.497661	1.44139	0.13674	0.0309382	0	0.112474	0.879007	0.127955	0.0466345	0.00944622	NA
chr10:77131124_1_hs	chr10:77131124_1	chr10	77131124	ref	1	34.2299	16.2178	-1.0712	1.71709	0.273494	0.0656125	0	0.691837	0	-1.25557	3.22864	0.156542	0.0359023	0	-0.17779	1.84332	-0.0964508	0.0347218	0.00713914	NA
chr10:77131124_2_hs	chr10:77131124_2	chr10	77131393	ref	2	310.982	149.061	-1.05711	0.770954	0.768729	0.258655	0	636.63	599.365	-0.0903928	0.462125	0.0731837	0.0154823	0	0.963611	0.728359	1.32299	0.730864	0.214857	NA
chr10:77156470_1_hs	chr10:77156470_1	chr10	77156470	ref	1	2.4841	0	-3.10088	3.20331	0.477514	0.133786	0	3.2821	5.46667	0.752919	2.08482	0.143881	0.0326247	0	3.88496	1.9634	1.97869	1.32011	0.473354	NA
chr10:77156470_2_hs	chr10:77156470_2	chr10	77156739	ref	2	19.6622	2.07662	-3.19473	2.42655	0.725883	0.237781	0	29.3246	78.8425	1.42267	1.05562	0.750192	0.249389	0	4.48495	1.39956	3.20456	2.8688	1.42148	NA
chr10:77164324_1_hs	chr10:77164324_1	chr10	77164324	ref	1	3.13414	8.36116	1.43491	2.18183	0.291788	0.0710721	0	11.6422	1.2913	-3.15202	2.75684	0.597058	0.179909	0	-4.64536	1.98668	-2.33825	1.71278	0.677554	NA
chr10:77164324_2_hs	chr10:77164324_2	chr10	77164593	ref	2	18.9441	31.7163	0.753558	1.4448	0.220423	0.0508402	0	14.0556	4.69366	-1.57071	2.56546	0.267308	0.0636002	0	-2.30095	1.81313	-1.26905	0.689469	0.199362	NA
chr10:77174296_1_hs	chr10:77174296_1	chr10	77174296	ref	1	28.2511	4.30033	-2.70068	2.03785	0.732626	0.240968	0	76.6495	41.3894	-0.884763	1.06307	0.392271	0.103512	0	1.78631	1.12987	1.58098	0.943546	0.301026	NA
chr10:77174296_2_hs	chr10:77174296_2	chr10	77174565	ref	2	183.141	99.7213	-0.872089	0.865714	0.503403	0.143768	0	350.225	223.815	-0.644699	0.439091	0.847607	0.2995	0	0.221129	0.684842	0.32289	0.126808	0.0275889	NA
chr10:77179484_1_hs	chr10:77179484_1	chr10	77179484	ref	1	311.872	1582.14	2.3431	0.289316	15.2555	13.7908	10.125	50.206	134.993	1.4303	0.6679	1.49168	0.732175	0	-0.897695	0.500223	-1.79459	1.13835	0.387353	0.689437
chr10:77183109_2_hs	chr10:77183109_2	chr10	77183378	ref	2	125.678	110.924	-0.173681	0.823299	0.0793965	0.0172189	0	271.163	203.998	-0.416322	0.603046	0.309836	0.0764243	0	-0.250185	0.837464	-0.298741	0.11626	0.0254078	NA
chr10:77185686_1_hs	chr10:77185686_1	chr10	77185686	ref	1	0.696127	0.570509	-0.685965	2.71289	0.0967032	0.0216759	0	0.53118	0.279833	-0.297007	2.62752	0.040958	0.00763132	0	0.386512	1.88415	0.205139	0.077034	0.0162395	NA
chr10:77185686_2_hs	chr10:77185686_2	chr10	77185955	ref	2	1.33101	0.496541	-1.0773	2.47411	0.178322	0.04197	0	32.7806	35.2134	0.106607	1.58154	0.0239906	0.00404841	0	1.18527	1.90006	0.623809	0.273474	0.0658171	NA
chr10:77236280_1_hs	chr10:77236280_1	chr10	77236280	ref	1	54.1752	34.231	-0.651752	1.15204	0.242929	0.0565987	0	17.0061	1.46384	-3.7415	2.51788	0.862373	0.307569	0	-3.45586	1.38487	-2.49543	1.90031	0.787481	NA
chr10:77236280_2_hs	chr10:77236280_2	chr10	77236549	ref	2	14.8175	17.1502	0.217921	1.72942	0.0458898	0.00875827	0	14.4751	33.1545	1.20609	1.1177	0.551993	0.162125	0	0.987691	1.48139	0.666734	0.296758	0.071984	NA
chr10:77239893_1_hs	chr10:77239893_1	chr10	77239893	ref	1	7.62873	11.1858	0.559303	2.11308	0.101686	0.0223206	0	28.5481	50.5624	0.811559	1.08984	0.340579	0.0865528	0	0.2358	1.59228	0.148089	0.0543973	0.0108845	NA
chr10:77239893_2_hs	chr10:77239893_2	chr10	77240162	ref	2	359.408	271.585	-0.400256	0.515119	0.359371	0.0927186	0	548.271	371.174	-0.560171	0.428411	0.718911	0.23427	0	-0.158645	0.52081	-0.304612	0.118808	0.0260412	NA
chr10:77246878_2_hs	chr10:77246878_2	chr10	77247147	ref	2	175.012	2862.7	4.03106	0.30562	38.998	37.1703	33.8675	95.3967	2075.59	4.44234	0.402176	27.6387	25.9565	22.5082	0.413352	0.453012	0.912453	0.441855	0.114191	0.244161
chr10:77273996_1_hs	chr10:77273996_1	chr10	77273996	ref	1	14.2064	73.3897	2.36167	1.13881	1.41911	0.677443	0	4.66359	0.552196	-2.80929	2.69399	0.527183	0.15275	0	-5.1881	1.67268	-3.10167	2.71572	1.31135	NA
chr10:77273996_2_hs	chr10:77273996_2	chr10	77274265	ref	2	1.65958	0	-2.5205	3.20816	0.364444	0.0943349	0	8.33528	11.2088	0.441337	1.6313	0.104167	0.0229633	0	3.00039	1.64411	1.82493	1.16741	0.39971	NA
chr10:77291110_1_hs	chr10:77291110_1	chr10	77291110	ref	1	40.0363	15.9177	-1.32143	1.4871	0.426873	0.11565	0	40.5725	51.1189	0.341095	1.31664	0.0993136	0.022265	0	1.67189	1.43642	1.16393	0.611806	0.171641	NA
chr10:77305568_2_hs	chr10:77305568_2	chr10	77305837	ref	2	71.2485	51.8799	-0.451559	1.11273	0.164386	0.0380003	0	49.1708	22.0081	-1.15581	1.43317	0.376779	0.0987268	0	-0.700352	1.23656	-0.566371	0.243256	0.057541	NA
chr10:77309641_1_hs	chr10:77309641_1	chr10	77309641	ref	1	489.287	493.786	0.0137647	0.402412	0.0120152	0.00159821	0	287.625	251.792	-0.190091	0.4786	0.160375	0.0369161	0	-0.197629	0.468943	-0.421435	0.171703	0.0386647	NA
chr10:77309641_2_hs	chr10:77309641_2	chr10	77309910	ref	2	939.967	567.233	-0.730247	0.354844	1.40235	0.664866	0	868.057	917.886	0.0777182	0.435529	0.0663239	0.0136531	0	0.808621	0.488087	1.65671	1.01065	0.330834	NA
chr10:77313845_1_hs	chr10:77313845_1	chr10	77313845	ref	1	203.357	145.895	-0.474174	0.573648	0.388843	0.102447	0	101.06	50.3805	-0.998209	0.969051	0.518603	0.14962	0	-0.506092	0.736651	-0.687018	0.307972	0.0748345	NA
chr10:77313845_2_hs	chr10:77313845_2	chr10	77314114	ref	2	345.262	463.927	0.423863	0.402219	0.534663	0.15574	0	481.931	503.642	0.0649346	0.357864	0.0675192	0.0139777	0	-0.347875	0.403538	-0.862062	0.410437	0.104447	NA
chr10:77350902_1_hs	chr10:77350902_1	chr10	77350902	ref	1	21.1588	51.9287	1.29916	1.13536	0.597714	0.180174	0	19.7078	48.3535	1.27876	1.01125	0.686056	0.218838	0	-0.0334188	1.20218	-0.0277984	0.00973979	0.00164436	NA
chr10:773602_1_hs	chr10:773602_1	chr10	773602	ref	1	855.84	2129.02	1.31453	0.312235	4.59293	3.49103	0	1211.16	1772.87	0.548465	0.313776	1.09435	0.448516	0	-0.7625	0.352548	-2.16282	1.51492	0.572515	0.961952
chr10:773602_2_hs	chr10:773602_2	chr10	773871	ref	2	311.765	308.195	-0.0233136	0.620317	0.0132194	0.00176712	0	855.164	351.56	-1.28037	0.544795	1.72668	0.916814	0	-1.24394	0.743993	-1.67198	1.02444	0.336988	NA
chr10:77374661_1_hs	chr10:77374661_1	chr10	77374661	ref	1	325.751	790.041	1.27526	0.370098	3.24449	2.23998	0	196.591	340.437	0.795558	0.415321	1.25629	0.558661	0	-0.466874	0.431294	-1.0825	0.554347	0.151434	0.312267
chr10:77374661_2_hs	chr10:77374661_2	chr10	77374930	ref	2	665.765	334.749	-0.989085	0.457626	1.5133	0.748692	0	747.339	352.927	-1.07946	0.43588	1.8772	1.03806	0	-0.084076	0.466011	-0.180416	0.0671074	0.0138585	NA
chr10:77383950_1_hs	chr10:77383950_1	chr10	77383950	ref	1	5.19813	5.72135	0.123323	2.01163	0.0217664	0.00352917	0	34.3987	85.5626	1.30314	0.850525	0.901413	0.329599	0	1.237	1.21431	1.01869	0.510954	0.136701	NA
chr10:77383950_2_hs	chr10:77383950_2	chr10	77384219	ref	2	215.099	77.6988	-1.46459	0.835703	1.09863	0.451514	0	27.1083	32.3192	0.248051	1.24351	0.0747447	0.0159085	0	1.70204	0.942344	1.80617	1.14941	0.392076	NA
chr10:77386587_1_hs	chr10:77386587_1	chr10	77386587	ref	1	117.164	131.945	0.176182	0.833659	0.0795503	0.0172295	0	39.1173	22.7536	-0.773926	1.32228	0.253094	0.0595616	0	-0.934202	1.09436	-0.853654	0.40528	0.102923	NA
chr10:77392662_1_hs	chr10:77392662_1	chr10	77392662	ref	1	34.5519	19.1091	-0.848111	1.66167	0.214831	0.0508402	0	21.6401	11.7629	-0.872008	1.83217	0.197832	0.0474207	0	-0.0157729	1.61719	-0.00975327	0.00339284	0.000499038	NA
chr10:77392662_2_hs	chr10:77392662_2	chr10	77392931	ref	2	59.8937	262.128	2.12242	0.676813	2.76618	1.8074	0	64.5797	245.462	1.91943	0.630025	2.63554	1.69114	0	-0.198065	0.895494	-0.22118	0.083571	0.0176252	NA
chr10:77417879_2_hs	chr10:77417879_2	chr10	77418148	ref	2	43.44	46.9515	0.120939	1.06854	0.0410125	0.00764282	0	9.39411	28.8065	1.62169	1.59382	0.510151	0.146291	0	1.51104	1.4896	1.0144	0.508088	0.135623	NA
chr10:77428533_1_hs	chr10:77428533_1	chr10	77428533	ref	1	348.536	322.062	-0.116167	0.408004	0.110218	0.024222	0	565.219	458.27	-0.300123	0.404678	0.338843	0.0860251	0	-0.17093	0.413653	-0.413221	0.167846	0.0376634	NA
chr10:77428533_2_hs	chr10:77428533_2	chr10	77428802	ref	2	182.563	190.049	0.0628195	0.611146	0.0370958	0.00687861	0	359.907	472.017	0.392081	0.508712	0.355694	0.0915034	0	0.329452	0.683074	0.482307	0.200944	0.0462124	NA
chr10:77478135_1_hs	chr10:77478135_1	chr10	77478135	ref	1	151.362	290.754	0.938107	0.449377	1.43372	0.688535	0	80.8967	97.4375	0.271473	0.901686	0.117271	0.0259752	0	-0.656602	0.82198	-0.798805	0.372221	0.0925791	NA
chr10:77478135_2_hs	chr10:77478135_2	chr10	77478404	ref	2	27.0347	16.8435	-0.701402	1.62591	0.176405	0.0414215	0	29.3869	24.701	-0.243022	1.29891	0.0697722	0.0146097	0	0.503509	1.39975	0.359713	0.143234	0.0313166	NA
chr10:77479892_1_hs	chr10:77479892_1	chr10	77479892	ref	1	50.1946	26.5778	-0.907133	1.33138	0.304823	0.0749783	0	31.7257	97.6682	1.61862	2.01388	0.37515	0.0982164	0	2.49963	1.54369	1.61926	0.977191	0.316026	NA
chr10:77479892_2_hs	chr10:77479892_2	chr10	77480161	ref	2	25.1422	6.4142	-1.95512	1.7934	0.559662	0.164789	0	54.6748	82.7174	0.590678	0.799473	0.337235	0.0855578	0	2.4988	0.998067	2.50364	1.91037	0.793374	NA
chr10:77490245_1_hs	chr10:77490245_1	chr10	77490245	ref	1	0.128952	0.866833	2.78835	2.91348	0.470389	0.131057	0	1.08164	0	-1.90053	3.21602	0.25606	0.0604572	0	-4.6845	4.18388	-1.11965	0.580274	0.16063	NA
chr10:77490245_2_hs	chr10:77490245_2	chr10	77490514	ref	2	226.924	177.495	-0.35094	0.594627	0.255655	0.0603454	0	138.175	227.6	0.723432	0.500881	0.827839	0.288933	0	1.07792	0.609352	1.76896	1.11407	0.376539	NA
chr10:77501368_1_hs	chr10:77501368_1	chr10	77501368	ref	1	1.08906	228.131	7.70687	1.87487	4.40382	3.31257	0	8.32571	138.767	4.06141	0.802908	6.37382	5.17842	1.24334	-3.62235	1.40891	-2.57103	1.99398	0.844362	1.32792
chr10:77513716_1_hs	chr10:77513716_1	chr10	77513716	ref	1	6.32088	21.0879	1.73361	1.48464	0.614517	0.187216	0	1.33548	7.425	2.47898	2.47419	0.499799	0.142353	0	0.759081	1.97588	0.384174	0.154375	0.034364	NA
chr10:77513716_2_hs	chr10:77513716_2	chr10	77513985	ref	2	25.9959	44.3196	0.772965	0.97369	0.369285	0.096088	0	62.7333	126.872	1.01996	0.797369	0.697141	0.223959	0	0.254049	0.992392	0.255997	0.0980226	0.0208629	NA
chr10:77524165_1_hs	chr10:77524165_1	chr10	77524165	ref	1	282.156	194.711	-0.542341	0.594602	0.441636	0.120866	0	353.882	601.561	0.764797	0.560682	0.763078	0.255754	0	1.31594	0.734171	1.79242	1.13628	0.386452	NA
chr10:77524165_2_hs	chr10:77524165_2	chr10	77524434	ref	2	21.3711	289.054	3.75158	0.527414	11.9454	10.5604	6.81488	37.8383	27.4638	-0.458834	1.56879	0.113553	0.0251712	0	-4.1966	1.1229	-3.73728	3.73044	2.06505	2.75663
chr10:77529964_1_hs	chr10:77529964_1	chr10	77529964	ref	1	80.8926	326.253	2.01077	0.416401	5.8624	4.69082	0.731921	43.7402	87.8509	1.01344	0.853544	0.628758	0.193435	0	-0.975309	0.7568	-1.28873	0.704448	0.204961	0.403998
chr10:77531629_1_hs	chr10:77531629_1	chr10	77531629	ref	1	6.15226	31.6563	2.37371	1.30654	1.15958	0.492022	0	67.0902	92.5849	0.47155	0.828854	0.244573	0.0570131	0	-1.91232	1.14395	-1.67168	1.02417	0.336819	NA
chr10:77531629_2_hs	chr10:77531629_2	chr10	77531898	ref	2	259.195	362.713	0.480763	0.411789	0.614378	0.187153	0	311.009	234.369	-0.404429	0.722625	0.239799	0.055741	0	-0.871462	0.73263	-1.1895	0.630332	0.178303	NA
chr10:77537725_1_hs	chr10:77537725_1	chr10	77537725	ref	1	64.1818	91.6723	0.520058	0.95144	0.233102	0.0539328	0	76.6116	33.4879	-1.18486	1.10586	0.546725	0.160415	0	-1.69393	1.04456	-1.62167	0.97933	0.316968	NA
chr10:77537725_2_hs	chr10:77537725_2	chr10	77537994	ref	2	2.7912	7.74843	1.48566	2.15364	0.309542	0.0763413	0	2.69758	2.00182	-0.407363	2.47778	0.0607747	0.0121878	0	-1.87849	1.90168	-0.987802	0.490462	0.129498	NA
chr10:77547013_1_hs	chr10:77547013_1	chr10	77547013	ref	1	9.0265	1.78667	-2.42367	2.48089	0.483329	0.136137	0	29.6481	291.286	3.29587	3.06161	0.550218	0.161537	0	5.78319	2.50494	2.30871	1.67862	0.660012	NA
chr10:77547013_2_hs	chr10:77547013_2	chr10	77547282	ref	2	3.17906	0	-3.45728	3.20116	0.552626	0.162381	0	54.6984	19.584	-1.46889	1.49998	0.484858	0.136752	0	2.0162	1.62507	1.24068	0.668122	0.191614	NA
chr10:77590388_1_hs	chr10:77590388_1	chr10	77590388	ref	1	5.18587	24.8172	2.2643	1.55688	0.836125	0.293548	0	30.2954	12.0772	-1.31957	1.56015	0.400481	0.106508	0	-3.5789	1.43709	-2.49038	1.89413	0.783245	NA
chr10:77592836_1_hs	chr10:77592836_1	chr10	77592836	ref	1	6.44164	3.25062	-0.954213	2.64059	0.14398	0.032636	0	16.6106	7.21116	-1.21474	1.94923	0.273141	0.0655361	0	-0.369452	1.72602	-0.214049	0.0806556	0.017068	NA
chr10:77592836_2_hs	chr10:77592836_2	chr10	77593105	ref	2	84.0903	441.313	2.38808	0.504411	5.65814	4.49666	0.52766	104.215	427.614	2.0327	0.434798	5.5318	4.3766	0.401323	-0.349417	0.614054	-0.569033	0.244633	0.0578528	0.128727
chr10:77613853_1_hs	chr10:77613853_1	chr10	77613853	ref	1	106.35	122.317	0.206816	0.739736	0.108017	0.0237107	0	245.708	173.158	-0.508524	0.613028	0.390613	0.103044	0	-0.720358	0.748171	-0.962825	0.474132	0.123936	NA
chr10:77613853_2_hs	chr10:77613853_2	chr10	77614122	ref	2	112.118	37.8305	-1.56282	1.08321	0.826559	0.288331	0	66.3516	254.106	1.93035	0.801282	1.79607	0.972264	0	3.48196	1.09429	3.18193	2.83476	1.39747	NA
chr10:77620554_1_hs	chr10:77620554_1	chr10	77620554	ref	1	275.158	286.928	0.0558613	0.481137	0.0421194	0.00785381	0	528.082	631.211	0.255798	0.458243	0.239052	0.0554903	0	0.208344	0.562165	0.370611	0.148175	0.03258	NA
chr10:77620554_2_hs	chr10:77620554_2	chr10	77620823	ref	2	37.6467	201.233	2.42055	0.572722	4.62439	3.52007	0	101.97	249.303	1.29311	0.562168	1.66887	0.870683	0	-1.12006	0.701633	-1.59637	0.957004	0.306966	0.567891
chr10:77641745_1_hs	chr10:77641745_1	chr10	77641745	ref	1	180.293	208.663	0.205734	0.609839	0.133212	0.0300881	0	108.148	218.779	1.01416	0.461824	1.55141	0.778319	0	0.821152	0.617859	1.32903	0.735564	0.216642	NA
chr10:77641745_2_hs	chr10:77641745_2	chr10	77642014	ref	2	116.914	237.566	1.02017	0.512251	1.33329	0.613757	0	343.548	406.469	0.244915	0.432744	0.243042	0.0566327	0	-0.76574	0.527167	-1.45256	0.834617	0.25562	NA
chr10:77661655_1_hs	chr10:77661655_1	chr10	77661655	ref	1	204.838	148.803	-0.45785	0.783692	0.252533	0.0594493	0	488.258	576.678	0.23762	0.337383	0.317636	0.0790394	0	0.69561	0.69998	0.993757	0.494387	0.130743	NA
chr10:7766312_1_hs	chr10:7766312_1	chr10	7766312	ref	1	2.10355	6.90991	1.72968	2.23912	0.356716	0.0918685	0	4.27106	14.5513	1.77441	2.25191	0.365804	0.0948823	0	0.0507224	3.22208	0.0157421	0.00548922	0.000783935	NA
chr10:7766312_2_hs	chr10:7766312_2	chr10	7766581	ref	2	837.251	1788.55	1.09553	0.367302	2.54398	1.60961	0	558.215	915.678	0.7147	0.870602	0.385431	0.101374	0	-0.369367	0.64759	-0.570371	0.245326	0.0580424	NA
chr10:77713711_1_hs	chr10:77713711_1	chr10	77713711	ref	1	5.55049	0.279833	-3.68453	2.57642	0.816194	0.282894	0	0.0791314	0	1.67609	3.35245	0.209642	0.0508402	0	5.36634	2.1563	2.48867	1.89204	0.782279	NA
chr10:77713711_2_hs	chr10:77713711_2	chr10	77713980	ref	2	311.972	309.175	-0.0102616	0.672937	0.00531621	0	0	238.712	288.51	0.271042	0.522056	0.219226	0.0508402	0	0.281909	0.789116	0.357247	0.142121	0.0309854	NA
chr10:77763862_1_hs	chr10:77763862_1	chr10	77763862	ref	1	789.682	2765.34	1.80809	0.296543	8.96687	7.67041	3.83639	354.211	800.509	1.17549	0.356579	3.00933	2.02672	0	-0.628899	0.365101	-1.72253	1.07072	0.357146	0.643535
chr10:77763862_2_hs	chr10:77763862_2	chr10	77764131	ref	2	95.9476	99.8189	0.0607521	0.746641	0.0291187	0.00494218	0	48.2989	125.698	1.38186	0.705252	1.30044	0.589969	0	1.32603	0.812561	1.63192	0.988444	0.320743	NA
chr10:77820489_1_hs	chr10:77820489_1	chr10	77820489	ref	1	347.638	167.876	-1.04508	0.586484	1.12635	0.469479	0	120.127	32.2968	-1.88877	1.05029	1.14191	0.480189	0	-0.822059	0.656833	-1.25155	0.676266	0.19476	NA
chr10:77846779_1_hs	chr10:77846779_1	chr10	77846779	ref	1	1.9863	66.9312	5.09227	1.08625	5.5591	4.40243	0.428623	3.85049	15.958	2.06439	1.75359	0.621416	0.190159	0	-2.99899	1.62443	-1.84618	1.18798	0.408867	0.723013
chr10:77846779_2_hs	chr10:77846779_2	chr10	77847048	ref	2	70.5561	265.738	1.90902	0.457207	4.52654	3.42811	0	105.008	694.482	2.72245	0.417918	10.1365	8.80295	5.00606	0.818128	0.525337	1.55734	0.923032	0.292315	0.544826
chr10:77849166_1_hs	chr10:77849166_1	chr10	77849166	ref	1	2.30428	0	-2.99261	3.20407	0.455556	0.125643	0	22.4521	3.73373	-2.58252	2.33759	0.569834	0.168853	0	0.41474	1.77948	0.233068	0.0884648	0.0186906	NA
chr10:77849166_2_hs	chr10:77849166_2	chr10	77849435	ref	2	81.9216	28.5579	-1.50987	1.25092	0.643149	0.199963	0	6.74363	7.15573	0.0858757	2.00284	0.015113	0.00223249	0	1.5986	1.31883	1.21213	0.646929	0.184618	NA
chr10:77872939_1_hs	chr10:77872939_1	chr10	77872939	ref	1	363.377	420.5	0.206025	0.502952	0.166167	0.0384537	0	340.135	459.441	0.428993	0.530044	0.3785	0.0993878	0	0.22436	0.676749	0.331526	0.130623	0.0285929	NA
chr10:77872939_2_hs	chr10:77872939_2	chr10	77873208	ref	2	70.9651	51.1817	-0.464186	1.13225	0.166324	0.0385056	0	29.801	5.81527	-2.34047	1.84258	0.690353	0.220873	0	-1.84245	1.23266	-1.4947	0.86969	0.269695	NA
chr10:77877952_1_hs	chr10:77877952_1	chr10	77877952	ref	1	48.3024	31.0482	-0.644785	1.2791	0.211693	0.0508402	0	36.2974	1.8435	-4.28862	2.45152	1.09568	0.449493	0	-3.62592	1.31387	-2.75973	2.2377	0.994991	NA
chr10:77877952_2_hs	chr10:77877952_2	chr10	77878221	ref	2	9.96187	7.57287	-0.386858	1.97591	0.0732581	0.0155061	0	20.5164	52.5022	1.34622	1.13373	0.628815	0.193471	0	1.71666	1.45154	1.18265	0.625344	0.176484	NA
chr10:778830_1_hs	chr10:778830_1	chr10	778830	ref	1	358.913	218.039	-0.715363	0.532581	0.746645	0.247651	0	184.38	118.503	-0.636002	0.651818	0.482545	0.135804	0	0.0858899	0.588305	0.145995	0.0535846	0.0107845	NA
chr10:778830_2_hs	chr10:778830_2	chr10	779099	ref	2	45.0143	413.368	3.20158	0.461106	11.4167	10.0455	6.28617	35.6464	359.202	3.33623	0.448791	12.9767	11.5645	7.84626	0.14181	0.580334	0.24436	0.0931522	0.0198421	0.0475622
chr10:77919616_1_hs	chr10:77919616_1	chr10	77919616	ref	1	26.868	16.969	-0.653212	1.33715	0.203989	0.0493297	0	28.5447	20.3944	-0.480266	1.3158	0.145626	0.0329513	0	0.16882	1.12481	0.150088	0.0551743	0.0110553	NA
chr10:77919616_2_hs	chr10:77919616_2	chr10	77919885	ref	2	76.329	106.891	0.492076	0.875637	0.240982	0.0560989	0	39.2179	102.127	1.38399	0.667148	1.41982	0.678029	0	0.890682	0.91693	0.971374	0.479697	0.125843	NA
chr10:77939455_1_hs	chr10:77939455_1	chr10	77939455	ref	1	1.8092	0	-2.64291	3.20697	0.387348	0.101929	0	3.44616	2.58261	-0.413986	2.69943	0.0564491	0.0112708	0	2.21976	2.12397	1.0451	0.528744	0.142774	NA
chr10:77939455_2_hs	chr10:77939455_2	chr10	77939724	ref	2	36.5481	26.6171	-0.452999	1.65966	0.105189	0.0231737	0	10.8026	17.1904	0.672678	1.9253	0.138586	0.0313952	0	1.12406	1.91361	0.5874	0.254195	0.0605957	NA
chr10:77943221_1_hs	chr10:77943221_1	chr10	77943221	ref	1	86.0028	47.862	-0.838612	1.07875	0.35959	0.0927999	0	98.6102	132.259	0.423654	0.841099	0.211494	0.0508402	0	1.26162	1.0472	1.20476	0.641499	0.182407	NA
chr10:77948866_1_hs	chr10:77948866_1	chr10	77948866	ref	1	14.2608	1.38049	-3.33631	2.75067	0.647498	0.201913	0	23.8121	2.76098	-3.09086	2.67609	0.605384	0.183436	0	0.243411	1.78233	0.136569	0.0499413	0.0100999	NA
chr10:77968030_1_hs	chr10:77968030_1	chr10	77968030	ref	1	20.5802	26.7889	0.388384	1.39973	0.107116	0.0235003	0	9.68351	12.2726	0.356175	1.76416	0.0757214	0.0161588	0	-0.00831147	1.50674	-0.0055162	0.00191566	0.000240891	NA
chr10:77968030_2_hs	chr10:77968030_2	chr10	77968299	ref	2	311.792	254.34	-0.291877	0.493909	0.256057	0.0604572	0	226.388	207.481	-0.124758	1.63325	0.0272828	0.00441686	0	0.184981	0.974397	0.189841	0.0708706	0.0148144	NA
chr10:78036138_1_hs	chr10:78036138_1	chr10	78036138	ref	1	128.216	305.875	1.25485	0.397177	2.80111	1.83857	0	97.9515	194.142	0.989256	0.558852	1.1152	0.462398	0	-0.258098	0.515149	-0.501017	0.210166	0.0484015	NA
chr10:78036138_2_hs	chr10:78036138_2	chr10	78036407	ref	2	340.664	110.377	-1.62127	0.9748	1.01648	0.399052	0	185.982	84.0738	-1.13953	0.74734	0.895124	0.32611	0	0.481886	0.942397	0.511341	0.215303	0.0499082	NA
chr10:78038409_1_hs	chr10:78038409_1	chr10	78038409	ref	1	310.851	416.173	0.421781	0.377425	0.578773	0.17244	0	119.544	176.015	0.549749	0.648007	0.402049	0.107085	0	0.118459	0.598548	0.197911	0.0741132	0.0155565	NA
chr10:78047143_1_hs	chr10:78047143_1	chr10	78047143	ref	1	1016.15	441.129	-1.20443	0.377937	2.84215	1.87567	0	918.319	427.42	-1.10288	0.336041	2.98681	2.00645	0	0.108978	0.30513	0.357154	0.142079	0.0309854	0.0724875
chr10:78047143_2_hs	chr10:78047143_2	chr10	78047412	ref	2	737.642	1067.42	0.532799	0.329628	0.974632	0.373039	0	1409.93	2746.32	0.962171	0.29067	3.03043	2.04581	0	0.436057	0.340738	1.27974	0.697593	0.201961	0.399381
chr10:78131259_1_hs	chr10:78131259_1	chr10	78131259	ref	1	1139.78	813.429	-0.485855	0.332121	0.843154	0.297277	0	582.69	771.358	0.40585	0.298411	0.759907	0.254211	0	0.897571	0.318611	2.81714	2.31467	1.04401	NA
chr10:78131259_2_hs	chr10:78131259_2	chr10	78131528	ref	2	0	0	0	3.35245	0	0	0	0.544051	0	-0.90741	3.23817	0.108292	0.0237451	0	-3.27378	2.08493	-1.57022	0.934178	0.29697	NA
chr10:78196064_1_hs	chr10:78196064_1	chr10	78196064	ref	1	188.903	22.2578	-3.07767	1.17897	2.04376	1.17707	0	97.5107	50.5796	-0.93944	1.22644	0.352926	0.0904582	0	2.15119	1.08912	1.97516	1.3165	0.471614	NA
chr10:78196064_2_hs	chr10:78196064_2	chr10	78196333	ref	2	2.691	2.7577	0.0301468	1.8126	0.00580151	7.56108e-05	0	16.6196	0.322826	-5.26673	2.59029	1.37648	0.645995	0	-5.27896	1.47687	-3.57441	3.45468	1.84996	NA
chr10:78215324_1_hs	chr10:78215324_1	chr10	78215324	ref	1	1363.36	881.897	-0.629181	0.342909	1.17698	0.503489	0	1275.32	1021.21	-0.32024	0.264249	0.646747	0.201546	0	0.316275	0.314514	1.0056	0.50223	0.133385	NA
chr10:78215324_2_hs	chr10:78215324_2	chr10	78215593	ref	2	784.644	984.326	0.327352	0.311073	0.533656	0.155358	0	646.622	619.945	-0.0633131	0.435349	0.0533656	0.0105736	0	-0.39007	0.45717	-0.853228	0.405019	0.102921	NA
chr10:78224512_1_hs	chr10:78224512_1	chr10	78224512	ref	1	200.901	173.963	-0.20286	0.599758	0.133604	0.0301687	0	274.333	165.151	-0.738926	0.708678	0.527104	0.152719	0	-0.545723	0.765527	-0.712873	0.322462	0.0785702	NA
chr10:78224512_2_hs	chr10:78224512_2	chr10	78224781	ref	2	1041.32	1894.99	0.863178	0.282861	2.64278	1.69758	0	1298.61	2148.38	0.724911	0.383686	1.23028	0.540545	0	-0.137011	0.405007	-0.338294	0.133629	0.0293832	NA
chr10:78248771_1_hs	chr10:78248771_1	chr10	78248771	ref	1	32.4103	17.3538	-0.903553	1.23623	0.332694	0.0840966	0	32.7843	53.8665	0.72353	1.31226	0.235535	0.0545889	0	1.64978	1.32465	1.24544	0.671682	0.192849	NA
chr10:78248771_2_hs	chr10:78248771_2	chr10	78249040	ref	2	606.007	1552.72	1.35667	0.822871	1.00345	0.390697	0	446.617	465.828	0.0632094	0.46745	0.0494226	0.00966724	0	-1.28115	0.660502	-1.93966	1.28049	0.453884	NA
chr10:78255914_2_hs	chr10:78255914_2	chr10	78256183	ref	2	696.171	38541.6	5.79077	0.316485	74.0592	71.8672	68.9288	878.598	102137	6.86104	0.341833	88.8814	86.564	83.7509	1.07489	0.361699	2.97177	2.52857	1.18172	1.74938
chr10:78262940_2_hs	chr10:78262940_2	chr10	78263209	ref	2	546.905	1990.12	1.86205	0.352891	6.88064	5.66279	1.75016	612.258	770.633	0.333032	0.329547	0.505539	0.144533	0	-1.51874	0.411324	-3.69232	3.65323	2.00487	2.68986
chr10:78277593_1_hs	chr10:78277593_1	chr10	78277593	ref	1	31.2625	14.9703	-1.04945	1.49244	0.317003	0.0788852	0	14.8292	14.4073	-0.0359854	1.71692	0.00732362	0.000458051	0	1.01044	1.32732	0.761264	0.350179	0.0864626	NA
chr10:78277593_2_hs	chr10:78277593_2	chr10	78277862	ref	2	50.5151	30.039	-0.741175	1.13721	0.28856	0.0700372	0	71.8357	714.188	3.31265	1.48097	1.5969	0.814087	0	4.04149	1.36252	2.96619	2.52069	1.17721	NA
chr10:78293342_1_hs	chr10:78293342_1	chr10	78293342	ref	1	0.479575	0	-0.722894	3.24422	0.084246	0.0183662	0	16.3499	53.4413	1.71427	1.00637	1.0531	0.422225	0	2.41038	1.73317	1.39073	0.784347	0.236449	NA
chr10:78293342_2_hs	chr10:78293342_2	chr10	78293611	ref	2	782.836	647.58	-0.272296	0.303363	0.432499	0.117483	0	1010.12	882.305	-0.195247	0.326611	0.259656	0.0614791	0	0.0812733	0.316998	0.256385	0.0981855	0.0209106	NA
chr10:78317183_1_hs	chr10:78317183_1	chr10	78317183	ref	1	1415.49	1961.49	0.469153	0.385654	0.650161	0.202908	0	1315.72	1101.27	-0.256031	0.297791	0.409028	0.10938	0	-0.715347	0.424611	-1.68471	1.036	0.341667	NA
chr10:78317183_2_hs	chr10:78317183_2	chr10	78317452	ref	2	81.074	76.1014	-0.0893615	0.687601	0.0474027	0.00916739	0	38.4913	34.9114	-0.132249	1.27902	0.0373247	0.00689409	0	-0.0124923	0.939339	-0.013299	0.00463283	0.000588653	NA
chr10:78331515_1_hs	chr10:78331515_1	chr10	78331515	ref	1	807.364	4260.5	2.39911	0.315106	13.5744	12.1472	8.44393	1449.31	10651.7	2.87746	0.274949	24.9049	23.265	19.7744	0.484496	0.31267	1.54955	0.916316	0.289452	0.540949
chr10:78335778_2_hs	chr10:78335778_2	chr10	78336047	ref	2	138.361	173.345	0.329102	0.925723	0.141337	0.032076	0	49.4594	58.8325	0.252175	1.0322	0.093131	0.0206852	0	-0.0777177	1.22962	-0.0632046	0.0224577	0.00442937	NA
chr10:78339225_1_hs	chr10:78339225_1	chr10	78339225	ref	1	12.3753	4.02772	-1.58731	2.09131	0.348866	0.0890519	0	11.3556	13.6732	0.273587	2.00433	0.0499138	0.00980285	0	1.82458	1.72483	1.05783	0.537402	0.145814	NA
chr10:78339225_2_hs	chr10:78339225_2	chr10	78339494	ref	2	198.659	439.7	1.14674	0.463962	1.87127	1.0332	0	371.007	479.5	0.370668	0.368014	0.503301	0.143744	0	-0.771726	0.52046	-1.48278	0.8597	0.265892	NA
chr10:78353878_1_hs	chr10:78353878_1	chr10	78353878	ref	1	115.597	65.8376	-0.80774	0.921795	0.419208	0.112832	0	87.2593	36.1868	-1.26566	1.05668	0.636374	0.196863	0	-0.449296	0.934776	-0.480645	0.20013	0.0460165	NA
chr10:78353878_2_hs	chr10:78353878_2	chr10	78354147	ref	2	469.544	993.511	1.07854	0.418375	2.00264	1.14267	0	1008.82	1176.67	0.220415	0.315733	0.31416	0.0779385	0	-0.849736	0.463435	-1.83356	1.17575	0.403706	NA
chr10:78358348_1_hs	chr10:78358348_1	chr10	78358348	ref	1	101.044	205.657	1.01764	0.757015	0.747494	0.248034	0	65.3149	41.0486	-0.671116	1.03613	0.286367	0.0693499	0	-1.68198	1.00486	-1.67384	1.02613	0.337713	NA
chr10:78358348_2_hs	chr10:78358348_2	chr10	78358617	ref	2	960.274	310.833	-1.62437	0.519419	2.75342	1.79615	0	714.383	238.468	-1.58078	0.464832	3.17264	2.17438	0	0.0461473	0.507218	0.0909811	0.0326825	0.00672467	0.0167259
chr10:78365655_1_hs	chr10:78365655_1	chr10	78365655	ref	1	630.745	529.435	-0.250941	0.423561	0.256847	0.06069	0	195	107.752	-0.854056	0.652855	0.7194	0.234507	0	-0.595774	0.529612	-1.12493	0.583991	0.161692	NA
chr10:78373402_1_hs	chr10:78373402_1	chr10	78373402	ref	1	521.547	387.868	-0.425408	0.5249	0.379158	0.0995591	0	361.473	215.259	-0.75207	0.500254	0.876992	0.31605	0	-0.329461	0.586947	-0.561313	0.240647	0.0569356	NA
chr10:78373402_2_hs	chr10:78373402_2	chr10	78373671	ref	2	180.361	562.182	1.63728	0.409286	4.19891	3.12155	0	141.666	181.398	0.355748	0.537478	0.294097	0.0717442	0	-1.27508	0.517753	-2.46272	1.86047	0.762874	1.22181
chr10:78381044_1_hs	chr10:78381044_1	chr10	78381044	ref	1	107.938	136.319	0.342283	0.675609	0.212954	0.0508402	0	116.507	95.5434	-0.287872	0.670296	0.175496	0.0411362	0	-0.636055	0.681129	-0.933824	0.455443	0.118499	NA
chr10:78381044_2_hs	chr10:78381044_2	chr10	78381313	ref	2	130.997	120.262	-0.122764	0.591506	0.0780097	0.0168075	0	57.9354	87.4859	0.592586	2.46066	0.0916802	0.0203485	0	0.699033	1.26886	0.550914	0.235307	0.0555662	NA
chr10:78383786_1_hs	chr10:78383786_1	chr10	78383786	ref	1	345.843	468.056	0.43756	0.406594	0.549972	0.161537	0	173.853	2616.07	3.91128	1.71227	1.65061	0.856544	0	3.46638	1.44411	2.40036	1.78572	0.719476	NA
chr10:78401875_1_hs	chr10:78401875_1	chr10	78401875	ref	1	46.8312	39.1112	-0.251419	1.29262	0.0727416	0.0153588	0	169.423	165.293	-0.0395362	0.61934	0.0226877	0.00371203	0	0.194702	1.02338	0.190254	0.071036	0.0148144	NA
chr10:78401875_2_hs	chr10:78401875_2	chr10	78402144	ref	2	1784.81	2099.42	0.233611	0.269568	0.413239	0.110729	0	898.126	2150.72	1.2587	0.297508	4.63293	3.52809	0	1.02795	0.297279	3.45787	3.26403	1.70931	2.35729
chr10:78442746_1_hs	chr10:78442746_1	chr10	78442746	ref	1	147.082	92.8407	-0.65956	0.649082	0.509252	0.145976	0	232.394	198.946	-0.222974	0.586428	0.152563	0.0348787	0	0.436187	0.59489	0.733223	0.334023	0.0819781	NA
chr10:78442746_2_hs	chr10:78442746_2	chr10	78443015	ref	2	20.4585	25.3016	0.316554	1.58755	0.0747127	0.0159026	0	25.7729	1.79677	-3.82702	2.44674	0.928904	0.345723	0	-4.14123	1.60908	-2.57366	1.99728	0.846519	NA
chr10:78446945_1_hs	chr10:78446945_1	chr10	78446945	ref	1	174.381	221.026	0.335739	0.58103	0.249202	0.058439	0	217.542	361.076	0.734345	0.48377	0.889331	0.322644	0	0.412879	0.642535	0.642578	0.283581	0.068715	NA
chr10:78446945_2_hs	chr10:78446945_2	chr10	78447214	ref	2	394.865	423.479	0.0982652	0.379313	0.0993118	0.022265	0	261.172	165.663	-0.660503	0.879828	0.344072	0.0876571	0	-0.762865	0.846847	-0.90083	0.434532	0.111928	NA
chr10:78451946_1_hs	chr10:78451946_1	chr10	78451946	ref	1	76.2227	90.2491	0.244698	2.49075	0.0353917	0.00653318	0	89.2831	82.1021	-0.132094	0.846492	0.0574984	0.0115139	0	-0.383993	1.39522	-0.275221	0.106157	0.0230195	NA
chr10:78451946_2_hs	chr10:78451946_2	chr10	78452215	ref	2	142.895	204.797	0.511652	0.626089	0.383207	0.100646	0	33.0091	20.345	-0.685488	1.43319	0.198981	0.0478483	0	-1.14751	0.96521	-1.18887	0.629877	0.178203	NA
chr10:78471665_1_hs	chr10:78471665_1	chr10	78471665	ref	1	3018.5	2562.77	-0.237078	0.336428	0.317852	0.0791185	0	2148.77	1341.02	-0.680152	0.275882	1.86369	1.02712	0	-0.435046	0.340614	-1.27724	0.695687	0.201439	NA
chr10:78471665_2_hs	chr10:78471665_2	chr10	78471934	ref	2	0.969628	0	-1.741	3.21864	0.230203	0.0530653	0	0.166843	0	0.862911	3.34149	0.0989666	0.022265	0	2.59123	6.04142	0.42891	0.175231	0.0396877	NA
chr10:78475870_1_hs	chr10:78475870_1	chr10	78475870	ref	1	52.3785	20.4088	-1.36084	1.44314	0.461309	0.12772	0	84.0419	111.434	0.409864	0.704575	0.251226	0.0589906	0	1.78416	0.987498	1.80675	1.14996	0.392339	NA
chr10:78475870_2_hs	chr10:78475870_2	chr10	78476139	ref	2	22.19	58.316	1.40033	0.912503	0.903499	0.330769	0	26.0099	35.357	0.451013	1.25764	0.142739	0.0323778	0	-0.933197	1.11189	-0.839286	0.396521	0.100237	NA
chr10:78502275_1_hs	chr10:78502275_1	chr10	78502275	ref	1	30.4394	1389.22	5.51313	0.323898	64.2426	62.1497	59.1121	67.481	185.446	1.45623	0.502821	2.42273	1.50346	0	-4.05245	0.448958	-9.02635	18.7508	15.7965	16.5992
chr10:78502275_2_hs	chr10:78502275_2	chr10	78502544	ref	2	57.2367	10.3091	-2.46555	2.12918	0.607527	0.184307	0	242.514	278.546	0.202081	0.438802	0.190348	0.0454494	0	2.63431	1.07559	2.44917	1.8441	0.753415	NA
chr10:78515978_1_hs	chr10:78515978_1	chr10	78515978	ref	1	35.1654	10.5086	-1.73941	1.92997	0.434804	0.118322	0	65.6935	63.5372	-0.062105	0.906861	0.0243841	0.00413637	0	1.67572	1.28109	1.30805	0.719292	0.210156	NA
chr10:78520902_1_hs	chr10:78520902_1	chr10	78520902	ref	1	904.615	831.393	-0.121315	0.466802	0.0996591	0.022265	0	807.106	520.694	-0.633608	0.325677	1.28639	0.580011	0	-0.509143	0.501237	-1.01577	0.509007	0.135898	NA
chr10:78520902_2_hs	chr10:78520902_2	chr10	78521171	ref	2	29.8593	94.3961	1.65078	0.850231	1.28242	0.577154	0	23.205	33.9994	0.555775	1.47487	0.151011	0.0344476	0	-1.07915	1.31031	-0.823586	0.387031	0.0971599	NA
chr10:78523424_2_hs	chr10:78523424_2	chr10	78523693	ref	2	423.21	1091.34	1.36467	0.314304	4.84991	3.73276	0	113.942	427.951	1.90642	0.381996	6.22068	5.03252	1.0902	0.546648	0.425373	1.2851	0.701679	0.203703	0.401919
chr10:78535049_1_hs	chr10:78535049_1	chr10	78535049	ref	1	60.8551	75.1742	0.309278	1.03888	0.115811	0.0255325	0	73.1368	47.1613	-0.63593	1.04517	0.265287	0.0630892	0	-0.947925	1.15188	-0.822937	0.38664	0.0970704	NA
chr10:78535049_2_hs	chr10:78535049_2	chr10	78535318	ref	2	373.491	285.422	-0.385069	0.628828	0.267365	0.0636244	0	232.259	233.096	0.00939794	0.509277	0.00644163	0.00021466	0	0.399927	0.700854	0.570628	0.245459	0.0580424	NA
chr10:78543117_1_hs	chr10:78543117_1	chr10	78543117	ref	1	525.153	274.891	-0.929994	0.550617	1.03992	0.413519	0	498.937	331.646	-0.589331	0.398146	0.857539	0.304968	0	0.339949	0.519609	0.654239	0.289918	0.0703503	NA
chr10:78543117_2_hs	chr10:78543117_2	chr10	78543386	ref	2	148.853	365.405	1.29454	0.515495	1.91972	1.07333	0	185.468	292.93	0.660756	0.46036	0.820445	0.285096	0	-0.626845	0.5953	-1.05299	0.534103	0.144599	NA
chr10:78550871_1_hs	chr10:78550871_1	chr10	78550871	ref	1	216.569	170.679	-0.348808	0.575407	0.264093	0.0627738	0	149.53	92.3903	-0.68958	0.787506	0.418825	0.112705	0	-0.323302	0.692689	-0.466735	0.193352	0.0446475	NA
chr10:78562322_1_hs	chr10:78562322_1	chr10	78562322	ref	1	433.517	388.099	-0.159766	0.412193	0.15595	0.0357169	0	374.449	798.63	1.0948	0.328329	3.0682	2.08001	0	1.2633	0.390074	3.23861	2.9204	1.45859	2.06942
chr10:78562322_2_hs	chr10:78562322_2	chr10	78562591	ref	2	0.156366	0	0.916548	3.34429	0.105664	0.0233178	0	1.9191	0	-2.72859	3.2062	0.40368	0.107675	0	-3.65679	2.15156	-1.6996	1.04961	0.347805	NA
chr10:78566346_1_hs	chr10:78566346_1	chr10	78566346	ref	1	827.908	515.436	-0.682594	0.371723	1.1784	0.504474	0	373.98	181.498	-1.04295	0.502926	1.41907	0.677419	0	-0.356276	0.399006	-0.892908	0.429567	0.110668	NA
chr10:78566346_2_hs	chr10:78566346_2	chr10	78566615	ref	2	6.14285	2.49235	-1.2783	2.41651	0.224159	0.0513566	0	5.34869	0.598924	-3.00944	2.47761	0.648785	0.202364	0	-1.80712	1.70826	-1.05787	0.537433	0.145831	NA
chr10:78570856_1_hs	chr10:78570856_1	chr10	78570856	ref	1	18.9975	4.71016	-1.98981	2.01395	0.490602	0.138911	0	36.2144	49.004	0.434774	1.14807	0.151866	0.0346417	0	2.36948	1.28994	1.83689	1.17897	0.404964	NA
chr10:78570856_2_hs	chr10:78570856_2	chr10	78571125	ref	2	31.7658	27.8717	-0.18355	1.47229	0.045379	0.00868184	0	75.188	54.6362	-0.453073	1.11255	0.16505	0.0381844	0	-0.26186	1.40044	-0.186984	0.0697271	0.0145584	NA
chr10:78584654_1_hs	chr10:78584654_1	chr10	78584654	ref	1	191.018	177.731	-0.0994242	0.747052	0.0486026	0.00946717	0	116.281	200.021	0.776135	0.708728	0.563093	0.166121	0	0.869776	0.944879	0.920515	0.446962	0.115775	NA
chr10:78587804_1_hs	chr10:78587804_1	chr10	78587804	ref	1	587.567	952.154	0.69522	0.315295	1.56137	0.786101	0	1176.5	1368.03	0.218867	0.290074	0.346271	0.0883545	0	-0.466734	0.307078	-1.51992	0.890991	0.278898	NA
chr10:78587804_2_hs	chr10:78587804_2	chr10	78588073	ref	2	281.499	524.29	0.899493	0.375439	1.78036	0.959628	0	260.302	698.302	1.42199	0.31685	5.1431	4.00832	0.0126245	0.52257	0.389318	1.34227	0.745914	0.220998	0.430708
chr10:78616601_1_hs	chr10:78616601_1	chr10	78616601	ref	1	228.757	252.549	0.141327	0.47782	0.114977	0.02551	0	202.937	60.406	-1.74482	0.995986	1.098	0.451092	0	-1.87253	0.786768	-2.38002	1.76166	0.706541	NA
chr10:78624052_1_hs	chr10:78624052_1	chr10	78624052	ref	1	394.638	756.636	0.936379	0.375578	1.89753	1.05491	0	1065.31	1558.95	0.550279	0.305232	1.1462	0.483058	0	-0.375628	0.390312	-0.962379	0.473843	0.123864	NA
chr10:78624052_2_hs	chr10:78624052_2	chr10	78624321	ref	2	51.2219	77.081	0.594476	0.881863	0.300822	0.0737955	0	118.344	50.7035	-1.22533	1.06122	0.605132	0.183288	0	-1.81912	1.05577	-1.72303	1.07118	0.357278	NA
chr10:78631083_1_hs	chr10:78631083_1	chr10	78631083	ref	1	1289.44	1617.48	0.326604	0.333003	0.48585	0.137074	0	1163.59	682.788	-0.766386	0.382415	1.34618	0.623368	0	-1.08245	0.413584	-2.61725	2.05236	0.879472	NA
chr10:78631083_2_hs	chr10:78631083_2	chr10	78631352	ref	2	20.5651	0.968479	-4.33331	2.7519	0.938041	0.351135	0	0.0791314	0	1.67609	3.35245	0.209643	0.0508402	0	6.07957	2.2253	2.73202	2.20102	0.973354	NA
chr10:78634486_2_hs	chr10:78634486_2	chr10	78634755	ref	2	33.9288	12.3542	-1.44424	1.79968	0.374416	0.0979114	0	60.2965	53.8934	-0.15586	1.09151	0.0523441	0.0103346	0	1.26461	1.32717	0.952863	0.467679	0.122021	NA
chr10:78641372_2_hs	chr10:78641372_2	chr10	78641641	ref	2	18.3516	1.30025	-3.7424	2.74494	0.762548	0.255516	0	10.489	22.4564	1.10374	1.63478	0.301401	0.0739723	0	4.72093	1.76471	2.67519	2.12675	0.927174	NA
chr10:78648231_1_hs	chr10:78648231_1	chr10	78648231	ref	1	0.917639	1.65659	0.885219	2.76956	0.125371	0.0280258	0	10.1988	67.9091	2.73762	1.14323	1.77893	0.958527	0	1.80142	2.14505	0.839802	0.396835	0.100298	NA
chr10:78648231_2_hs	chr10:78648231_2	chr10	78648500	ref	2	68.6177	172.886	1.33464	0.578069	1.6787	0.878683	0	140.556	332.75	1.23935	0.527023	1.72834	0.918071	0	-0.0929557	0.657487	-0.14138	0.0517976	0.0104632	NA
chr10:78685275_1_hs	chr10:78685275_1	chr10	78685275	ref	1	43.4103	39.073	-0.146325	0.981672	0.0547735	0.0108846	0	68.5739	225.857	1.72288	0.50333	3.208	2.20672	0	1.86298	0.670857	2.77702	2.26074	1.00892	1.53795
chr10:78685275_2_hs	chr10:78685275_2	chr10	78685544	ref	2	270.933	181.415	-0.583434	0.558242	0.528761	0.153399	0	319.996	331.789	0.0486252	0.494514	0.0354241	0.00654126	0	0.6398	0.57624	1.1103	0.573701	0.158301	NA
chr10:78697127_1_hs	chr10:78697127_1	chr10	78697127	ref	1	124.86	142.622	0.196384	0.715312	0.105869	0.0233178	0	265.006	235.418	-0.166771	0.468177	0.141655	0.0321147	0	-0.361956	0.657491	-0.550511	0.2351	0.0555265	NA
chr10:78697127_2_hs	chr10:78697127_2	chr10	78697396	ref	2	0.0644758	5.03699	5.80791	2.74351	1.46517	0.712098	0	0.417109	0	-0.516538	3.25194	0.0585904	0.0117708	0	-6.31619	6.00834	-1.05124	0.53291	0.144112	NA
chr10:78702742_1_hs	chr10:78702742_1	chr10	78702742	ref	1	164.356	265.046	0.690793	0.53632	0.70391	0.227011	0	118.898	120.129	0.0202673	0.62592	0.0113657	0.00143749	0	-0.656958	0.626879	-1.04798	0.530698	0.143348	NA
chr10:78702742_2_hs	chr10:78702742_2	chr10	78703011	ref	2	46.2868	97.3565	1.07126	0.829808	0.706171	0.228024	0	35.9071	51.1541	0.517512	1.08208	0.198961	0.0478425	0	-0.535401	1.04064	-0.514491	0.216876	0.0503185	NA
chr10:78707237_1_hs	chr10:78707237_1	chr10	78707237	ref	1	228.978	276.872	0.272101	0.496741	0.233699	0.0541122	0	211.903	231.454	0.122918	0.549038	0.0846781	0.0184909	0	-0.145894	0.595283	-0.245084	0.0934542	0.0199126	NA
chr10:78744213_1_hs	chr10:78744213_1	chr10	78744213	ref	1	240.756	269.939	0.168893	0.52611	0.125986	0.0281563	0	121.98	180.867	0.569242	0.568475	0.49941	0.142122	0	0.404566	0.626172	0.646094	0.285487	0.0692331	NA
chr10:78744213_2_hs	chr10:78744213_2	chr10	78744482	ref	2	717.229	700.735	-0.0367219	0.394396	0.033475	0.00599268	0	811.645	931.148	0.198875	0.515107	0.155254	0.0355177	0	0.243302	0.622458	0.390873	0.157459	0.0352253	NA
chr10:78755120_1_hs	chr10:78755120_1	chr10	78755120	ref	1	532.217	268.602	-0.984681	0.562773	1.09598	0.449682	0	1055.26	1079.42	0.0342978	0.374911	0.0328691	0.00584823	0	1.02574	0.555863	1.84531	1.18713	0.408665	NA
chr10:78755120_2_hs	chr10:78755120_2	chr10	78755389	ref	2	807.269	825.046	0.0284664	0.517715	0.0194737	0.0031322	0	1699.24	1289.94	-0.396072	0.326892	0.646556	0.201466	0	-0.412488	0.579708	-0.711544	0.321712	0.0783619	NA
chr10:78770646_1_hs	chr10:78770646_1	chr10	78770646	ref	1	1127.74	513.06	-1.13477	0.33559	3.14197	2.14653	0	1338.43	834.065	-0.683899	0.381808	1.13514	0.475487	0	0.45244	0.395408	1.14423	0.597693	0.166551	0.337716
chr10:78770646_2_hs	chr10:78770646_2	chr10	78770915	ref	2	169.99	236.241	0.470115	0.533444	0.422319	0.114015	0	98.244	125.509	0.347705	0.713773	0.203313	0.0491198	0	-0.122668	0.71085	-0.172566	0.0639928	0.0130525	NA
chr10:78805188_1_hs	chr10:78805188_1	chr10	78805188	ref	1	27.9093	30.5203	0.131267	1.47328	0.0319826	0.00565565	0	46.2183	98.2746	1.09525	0.954648	0.599864	0.181119	0	0.981208	1.42182	0.690106	0.309691	0.075338	NA
chr10:78805188_2_hs	chr10:78805188_2	chr10	78805457	ref	2	8.42105	4.08963	-1.03078	2.31151	0.18333	0.0432558	0	20.3038	31.7767	0.654668	1.15875	0.242536	0.0564767	0	1.67249	1.36518	1.22511	0.656525	0.187748	NA
chr10:78830343_1_hs	chr10:78830343_1	chr10	78830343	ref	1	124.081	384.29	1.6266	0.559524	2.43797	1.51688	0	65.67	69.3492	0.0831205	0.80011	0.0375078	0.0069181	0	-1.52976	0.822515	-1.85986	1.20131	0.414922	NA
chr10:78830343_2_hs	chr10:78830343_2	chr10	78830612	ref	2	40.5271	96.3268	1.23906	0.856064	0.830363	0.290404	0	13.2225	292.634	4.46576	1.24741	3.46398	2.44079	0	3.22592	1.1376	2.83573	2.33988	1.06058	1.60086
chr10:78845059_1_hs	chr10:78845059_1	chr10	78845059	ref	1	28.0556	17.1489	-0.703779	1.66801	0.171935	0.0401766	0	11.938	2.2384	-2.3655	2.00081	0.625072	0.191733	0	-1.58424	1.38962	-1.14006	0.594717	0.165626	NA
chr10:78845059_2_hs	chr10:78845059_2	chr10	78845328	ref	2	641.76	384.504	-0.738122	0.388233	1.24206	0.54878	0	271.414	50.4787	-2.42214	1.04847	1.68029	0.880007	0	-1.66519	0.686817	-2.4245	1.81448	0.736392	NA
chr10:78860673_1_hs	chr10:78860673_1	chr10	78860673	ref	1	129.752	152.709	0.239147	0.670027	0.141974	0.0321896	0	229.595	193.7	-0.251581	0.55084	0.188511	0.0448727	0	-0.497029	0.695389	-0.71475	0.323522	0.0788702	NA
chr10:78860673_2_hs	chr10:78860673_2	chr10	78860942	ref	2	851.517	228.145	-1.89612	0.575505	3.00645	2.02409	0	674.257	199.342	-1.76238	0.492408	3.46247	2.43942	0	0.126067	0.522557	0.24125	0.0918575	0.019482	0.0472184
chr10:78867109_1_hs	chr10:78867109_1	chr10	78867109	ref	1	137.934	156.025	0.181259	0.843221	0.0810277	0.017596	0	204.866	118.575	-0.785077	0.841569	0.454835	0.125387	0	-0.960757	1.03856	-0.925086	0.449868	0.116637	NA
chr10:78900109_1_hs	chr10:78900109_1	chr10	78900109	ref	1	88.8904	207.018	1.21709	0.487095	1.90427	1.06064	0	111.491	421.733	1.91757	0.427473	5.13889	4.0043	0.00840751	0.706223	0.493775	1.43025	0.81632	0.248335	0.475909
chr10:78900109_2_hs	chr10:78900109_2	chr10	78900378	ref	2	26.2625	16.6407	-0.648284	1.65535	0.157808	0.0362032	0	94.806	69.1174	-0.452768	0.977911	0.191541	0.0457923	0	0.178076	1.22906	0.144888	0.0531553	0.0107439	NA
chr10:78923810_1_hs	chr10:78923810_1	chr10	78923810	ref	1	91.6605	143.918	0.640719	0.785175	0.382487	0.100333	0	24.2507	15.1229	-0.666294	1.34449	0.207472	0.0502088	0	-1.25688	0.989228	-1.27056	0.690617	0.19977	NA
chr10:78923810_2_hs	chr10:78923810_2	chr10	78924079	ref	2	0.581	1.38614	1.17644	2.17027	0.230794	0.0532543	0	26.3274	9.50009	-1.46847	1.55282	0.463048	0.128392	0	-2.54401	1.43734	-1.76995	1.115	0.377003	NA
chr10:78934180_1_hs	chr10:78934180_1	chr10	78934180	ref	1	127.994	164.149	0.352516	0.57965	0.265131	0.0630382	0	73.2261	66.8778	-0.127191	0.906756	0.0513686	0.0101152	0	-0.467057	0.789269	-0.591759	0.256481	0.0612582	NA
chr10:78934180_2_hs	chr10:78934180_2	chr10	78934449	ref	2	235.17	249.387	0.0882346	0.686993	0.0468185	0.00905005	0	83.7292	33.2534	-1.3266	1.27269	0.526889	0.152648	0	-1.40057	1.01682	-1.37741	0.773693	0.232083	NA
chr10:78957185_1_hs	chr10:78957185_1	chr10	78957185	ref	1	1.60853	3.91637	1.29364	2.33123	0.237358	0.0550262	0	31.7887	33.657	0.093088	1.29022	0.0257263	0.00418745	0	-1.19901	1.5349	-0.781168	0.361807	0.0894504	NA
chr10:78979319_1_hs	chr10:78979319_1	chr10	78979319	ref	1	13.6626	13.5884	0.00329785	1.53319	0.00074599	0	0	12.9769	50.9313	1.97447	1.19249	1.00979	0.39472	0	1.96183	1.36113	1.44133	0.82538	0.251901	NA
chr10:78979319_2_hs	chr10:78979319_2	chr10	78979588	ref	2	24.8222	5.71314	-2.11266	2.22432	0.465701	0.129381	0	100.563	47.8631	-1.06516	1.15949	0.445772	0.122302	0	1.04593	1.35605	0.771309	0.356031	0.0881705	NA
chr10:79005182_2_hs	chr10:79005182_2	chr10	79005451	ref	2	73.419	64.1801	-0.192369	0.905568	0.0799955	0.0173127	0	153.22	99.761	-0.623241	0.735014	0.401783	0.107009	0	-0.427909	0.836396	-0.51161	0.215437	0.0499426	NA
chr10:79024293_1_hs	chr10:79024293_1	chr10	79024293	ref	1	1463.95	1129.93	-0.374819	0.281734	0.736633	0.242929	0	958.655	951.504	-0.0125046	0.302222	0.0145751	0.0020981	0	0.365726	0.282038	1.29673	0.710577	0.207228	NA
chr10:79024293_2_hs	chr10:79024293_2	chr10	79024562	ref	2	1207.12	2242.36	0.893549	1.04734	0.404979	0.108139	0	1125.09	1193.9	0.0867067	0.366186	0.090003	0.019918	0	-0.800749	0.905243	-0.884568	0.424362	0.108931	NA
chr10:79038711_1_hs	chr10:79038711_1	chr10	79038711	ref	1	58.8385	310.554	2.40362	0.68507	3.34629	2.333	0	79.0654	483.484	2.61591	0.41425	9.56783	8.2515	4.43735	0.214651	0.869467	0.246877	0.0942021	0.0200415	0.0481932
chr10:79051025_1_hs	chr10:79051025_1	chr10	79051025	ref	1	416.588	438.666	0.0753668	0.375686	0.0752027	0.016031	0	563.976	737.478	0.387397	0.352307	0.56622	0.167282	0	0.316584	0.391497	0.808651	0.37808	0.0943052	NA
chr10:79051025_2_hs	chr10:79051025_2	chr10	79051294	ref	2	55.196	79.0063	0.516001	0.859108	0.261148	0.0619175	0	51.6347	94.9193	0.885039	0.800148	0.570755	0.169262	0	0.385793	0.93502	0.412604	0.167557	0.0375458	NA
chr10:79080201_1_hs	chr10:79080201_1	chr10	79080201	ref	1	27.0755	27.2262	0.0107818	1.57243	0.0023825	0	0	57.7218	118.531	1.04296	0.885683	0.621664	0.190276	0	1.04182	1.39678	0.745867	0.341276	0.0840327	NA
chr10:79080201_2_hs	chr10:79080201_2	chr10	79080470	ref	2	1732.37	978.182	-0.822746	0.434865	1.23287	0.542311	0	142.179	117.248	-0.274535	0.888608	0.120698	0.0267386	0	0.557458	0.908877	0.613349	0.267891	0.0642426	NA
chr10:79210791_1_hs	chr10:79210791_1	chr10	79210791	ref	1	1639.52	1110.66	-0.564082	0.372661	0.885681	0.320711	0	813.52	448.029	-0.860229	0.35084	1.84741	1.01383	0	-0.28645	0.391493	-0.731687	0.333146	0.0817284	NA
chr10:79210791_2_hs	chr10:79210791_2	chr10	79211060	ref	2	41.2803	28.8377	-0.529852	1.34846	0.158409	0.0363862	0	335.615	275.214	-0.289808	0.443403	0.28957	0.0704099	0	0.296818	0.821518	0.361304	0.143953	0.0314039	NA
chr10:79287525_2_hs	chr10:79287525_2	chr10	79287794	ref	2	636.603	1019.28	0.679231	0.324737	1.43805	0.69168	0	447.221	519.988	0.218224	0.388429	0.240904	0.0560756	0	-0.45469	0.392287	-1.15908	0.608315	0.17031	NA
chr10:79306481_2_hs	chr10:79306481_2	chr10	79306750	ref	2	15.0691	4.88805	-1.61108	2.03747	0.367438	0.0953655	0	6.38253	7.17854	0.177806	2.46014	0.0257724	0.00418745	0	1.79982	1.84258	0.976796	0.48324	0.127231	NA
chr10:79320808_2_hs	chr10:79320808_2	chr10	79321077	ref	2	7.10388	269.676	5.25302	0.511562	24.0104	22.3841	18.88	4.24799	96.0739	4.50851	0.743109	8.88523	7.59194	3.75475	-0.727123	0.795129	-0.914472	0.443132	0.114555	0.245021
chr10:79328196_1_hs	chr10:79328196_1	chr10	79328196	ref	1	108.098	89.0812	-0.27381	0.87194	0.122915	0.027282	0	74.6879	43.7602	-0.763747	1.03011	0.338719	0.0859883	0	-0.478389	0.969612	-0.493382	0.206389	0.0473877	NA
chr10:79328196_2_hs	chr10:79328196_2	chr10	79328465	ref	2	111.851	55.5798	-1.00092	0.953841	0.53163	0.154605	0	83.8879	92.0178	0.133936	0.636262	0.0792119	0.0171679	0	1.12076	0.759408	1.47583	0.853907	0.263338	NA
chr10:79331387_1_hs	chr10:79331387_1	chr10	79331387	ref	1	6.25514	7.23382	0.215698	2.16938	0.0358357	0.00661294	0	0.250265	0	0.227052	3.29074	0.0245719	0.00418745	0	0.058438	2.35573	0.0248068	0.00868127	0.00139148	NA
chr10:79331387_2_hs	chr10:79331387_2	chr10	79331656	ref	2	41.8927	6.13913	-2.74886	1.94921	0.800059	0.274499	0	60.6661	29.1071	-1.07613	1.30396	0.388051	0.102161	0	1.59617	1.31056	1.21793	0.651208	0.186163	NA
chr10:79336642_1_hs	chr10:79336642_1	chr10	79336642	ref	1	1264.46	1153.57	-0.132475	0.384262	0.13651	0.0308343	0	1324.57	815.717	-0.701439	0.312564	1.60514	0.820612	0	-0.565243	0.411521	-1.37354	0.770617	0.230922	NA
chr10:79336642_2_hs	chr10:79336642_2	chr10	79336911	ref	2	82.3064	128.077	0.641203	0.708849	0.436883	0.119095	0	44.6349	74.4678	0.744517	1.02836	0.328759	0.0826355	0	0.120385	1.00639	0.119621	0.0434552	0.00874524	NA
chr10:79342683_1_hs	chr10:79342683_1	chr10	79342683	ref	1	80.3277	92.5004	0.208182	1.055	0.0738789	0.015698	0	80.341	95.5723	0.247474	2.03094	0.0443046	0.00844022	0	0.0242063	1.54399	0.0156777	0.00546663	0.000782532	NA
chr10:79378334_2_hs	chr10:79378334_2	chr10	79378603	ref	2	2716.05	1502.07	-0.853365	0.373442	1.6516	0.857329	0	2659.92	1519.26	-0.807287	0.323615	1.89928	1.05639	0	0.0505397	0.428841	0.117852	0.0427831	0.00859196	NA
chr10:79404996_1_hs	chr10:79404996_1	chr10	79404996	ref	1	5.31348	0	-4.19865	3.19808	0.723015	0.236267	0	19.0779	12.7176	-0.581463	2.00906	0.112237	0.0247545	0	3.62689	1.89962	1.90927	1.25006	0.438597	NA
chr10:79404996_2_hs	chr10:79404996_2	chr10	79405265	ref	2	1141.61	711.093	-0.685401	0.389863	1.10382	0.454971	0	1180.82	549.957	-1.09995	0.410486	2.13251	1.25175	0	-0.402544	0.460613	-0.873931	0.41776	0.106725	NA
chr10:79421960_1_hs	chr10:79421960_1	chr10	79421960	ref	1	151.541	59.5344	-1.34382	0.920428	0.840758	0.295952	0	142.826	75.791	-0.90705	0.872542	0.524983	0.152007	0	0.448393	0.880285	0.509373	0.214321	0.0496336	NA
chr10:79421960_2_hs	chr10:79421960_2	chr10	79422229	ref	2	84.5537	49.7798	-0.766408	0.899059	0.404547	0.107989	0	142.603	101.089	-0.491051	0.859457	0.245833	0.0574002	0	0.293598	0.875195	0.335466	0.132371	0.0290717	NA
chr10:79424848_1_hs	chr10:79424848_1	chr10	79424848	ref	1	770.933	938.056	0.285162	0.372179	0.353048	0.0904801	0	412.614	683.93	0.73026	0.360764	1.36704	0.638881	0	0.448635	0.444152	1.01009	0.505218	0.134475	NA
chr10:79424848_2_hs	chr10:79424848_2	chr10	79425117	ref	2	42.043	75.6267	0.853562	1.07421	0.369728	0.0962256	0	6.98203	10.0077	0.525361	1.62665	0.126844	0.0283449	0	-0.318435	1.32144	-0.240975	0.091743	0.0194539	NA
chr10:79467273_1_hs	chr10:79467273_1	chr10	79467273	ref	1	117.922	76.8581	-0.613599	0.939812	0.289186	0.0702642	0	67.3106	39.4618	-0.76328	1.13434	0.300145	0.0735447	0	-0.137574	1.03696	-0.132671	0.0484422	0.00982129	NA
chr10:79467273_2_hs	chr10:79467273_2	chr10	79467542	ref	2	342.586	224.977	-0.609185	0.520145	0.617037	0.188252	0	258.965	224.08	-0.204509	0.781858	0.100368	0.022265	0	0.422601	0.860774	0.490955	0.205192	0.0471795	NA
chr10:79487822_1_hs	chr10:79487822_1	chr10	79487822	ref	1	13.5244	7.8896	-0.766577	1.92486	0.160871	0.0370361	0	20.0229	4.49956	-2.19272	1.87864	0.614149	0.187071	0	-1.53466	1.36847	-1.12145	0.581537	0.160923	NA
chr10:79487822_2_hs	chr10:79487822_2	chr10	79488091	ref	2	157.278	198.927	0.330768	0.718643	0.190222	0.0453836	0	233.569	151.001	-0.626805	0.821799	0.351027	0.0897504	0	-0.945112	0.991344	-0.953364	0.468003	0.122107	NA
chr10:79491584_1_hs	chr10:79491584_1	chr10	79491584	ref	1	75.8694	230.404	1.59743	0.584072	2.20494	1.31407	0	98.7514	113.167	0.199293	0.605415	0.129586	0.0291451	0	-1.38733	0.727121	-1.90798	1.24877	0.43814	NA
chr10:79491584_2_hs	chr10:79491584_2	chr10	79491853	ref	2	170.268	75.2961	-1.18734	0.816162	0.836459	0.29368	0	190.917	76.8325	-1.30931	1.08292	0.64466	0.200626	0	-0.103923	1.02864	-0.101029	0.0364354	0.00754757	NA
chr10:79502324_1_hs	chr10:79502324_1	chr10	79502324	ref	1	479.255	384.774	-0.314753	0.458962	0.307291	0.075693	0	750.434	702.876	-0.0923246	0.373485	0.0943361	0.0210323	0	0.227723	0.479153	0.475261	0.197499	0.0453857	NA
chr10:79502324_2_hs	chr10:79502324_2	chr10	79502593	ref	2	323.763	119.635	-1.43304	0.678184	1.46097	0.708888	0	150.217	84.0287	-0.840304	0.725333	0.607906	0.184519	0	0.588798	0.645307	0.912431	0.441842	0.114188	NA
chr10:79509999_1_hs	chr10:79509999_1	chr10	79509999	ref	1	52.5598	82.42	0.644241	0.805339	0.372909	0.0973098	0	83.2315	67.1856	-0.30548	1.14158	0.102916	0.0225802	0	-0.93846	1.13434	-0.827319	0.38928	0.0977817	NA
chr10:79509999_2_hs	chr10:79509999_2	chr10	79510268	ref	2	28.2162	15.2831	-0.879204	1.97623	0.182832	0.0430974	0	11.446	1.52067	-2.89787	2.46874	0.618949	0.189044	0	-2.01678	1.80463	-1.11756	0.578798	0.160053	NA
chr10:79512790_1_hs	chr10:79512790_1	chr10	79512790	ref	1	323.79	205.535	-0.655987	0.530924	0.664294	0.209116	0	308.383	272.61	-0.176223	0.701859	0.0959599	0.0215253	0	0.485758	0.784971	0.618823	0.270809	0.0650893	NA
chr10:79512790_2_hs	chr10:79512790_2	chr10	79513059	ref	2	52.9331	40.6622	-0.37152	1.14679	0.127282	0.0284843	0	83.559	147.445	0.812801	0.947256	0.407978	0.109036	0	1.16964	1.22375	0.955788	0.46957	0.122489	NA
chr10:79562176_1_hs	chr10:79562176_1	chr10	79562176	ref	1	16.6691	15.7041	-0.0728768	1.72433	0.0148932	0.00218626	0	84.1454	51.1904	-0.723035	1.17229	0.269715	0.0644209	0	-0.680729	1.42532	-0.477597	0.198639	0.0456815	NA
chr10:79562176_2_hs	chr10:79562176_2	chr10	79562445	ref	2	9.56459	3.33185	-1.50277	2.34222	0.283051	0.0683847	0	1397.4	1928.89	0.465326	0.288632	0.970931	0.370802	0	1.87101	0.625698	2.99028	2.55483	1.19907	NA
chr10:79611226_1_hs	chr10:79611226_1	chr10	79611226	ref	1	532.913	1608.07	1.59201	0.305608	6.72229	5.51095	1.59181	82.0103	294.082	1.84398	0.507438	3.55414	2.52358	0	0.260721	0.462721	0.563451	0.241749	0.0572203	0.127192
chr10:79611226_2_hs	chr10:79611226_2	chr10	79611495	ref	2	9.88986	17.2123	0.807729	1.41713	0.245122	0.057209	0	85.1889	50.3428	-0.756024	1.18061	0.282384	0.0681569	0	-1.56858	1.2051	-1.30162	0.714336	0.208434	NA
chr10:79709269_1_hs	chr10:79709269_1	chr10	79709269	ref	1	4.97377	16.6308	1.74779	1.68211	0.524643	0.151927	0	368.114	323.104	-0.18662	0.452722	0.167376	0.038788	0	-1.9557	0.890034	-2.19734	1.5529	0.592597	NA
chr10:79709269_2_hs	chr10:79709269_2	chr10	79709538	ref	2	9.7526	54.842	2.48808	1.06057	1.72178	0.912905	0	24.3751	52.2264	1.10138	1.1716	0.459439	0.127025	0	-1.3766	1.31061	-1.05035	0.532307	0.143899	NA
chr10:79779211_1_hs	chr10:79779211_1	chr10	79779211	ref	1	333.023	460.97	0.46561	0.418219	0.575817	0.171235	0	201.011	125.399	-0.675865	0.694549	0.480823	0.135027	0	-1.12471	0.596214	-1.88643	1.2274	0.427511	NA
chr10:79929073_1_hs	chr10:79929073_1	chr10	79929073	ref	1	17.2572	13.432	-0.356459	2.27125	0.0578486	0.0115949	0	575.217	215.346	-1.41436	0.518996	2.19201	1.30281	0	-1.06773	1.66387	-0.641715	0.283114	0.0686551	NA
chr10:79929073_2_hs	chr10:79929073_2	chr10	79929342	ref	2	13.1183	16.3803	0.335861	1.47503	0.0862495	0.0189427	0	165.143	116.147	-0.50191	0.711973	0.318002	0.0791802	0	-0.876763	0.977308	-0.89712	0.432204	0.111403	NA
chr10:79938586_1_hs	chr10:79938586_1	chr10	79938586	ref	1	799.177	478.65	-0.742984	0.42854	1.08112	0.440344	0	51.1761	90.9633	0.835189	0.96951	0.410064	0.109691	0	1.59948	0.763348	2.09534	1.44201	0.533723	NA
chr10:79938586_2_hs	chr10:79938586_2	chr10	79938855	ref	2	962.837	1300.41	0.433763	0.269437	0.968904	0.369553	0	17.1292	4.14894	-2.03015	2.3285	0.416486	0.111869	0	-2.35762	0.537285	-4.38803	4.94164	3.05399	NA
chr10:7997325_1_hs	chr10:7997325_1	chr10	7997325	ref	1	554.632	435.29	-0.346893	0.401221	0.411996	0.110278	0	527.012	304.405	-0.788555	0.585102	0.750196	0.249389	0	-0.431363	0.590713	-0.73024	0.33232	0.0815278	NA
chr10:7997325_2_hs	chr10:7997325_2	chr10	7997594	ref	2	351.46	426.659	0.281542	0.531538	0.224508	0.0514414	0	234.319	261.922	0.158878	0.422163	0.150788	0.0343666	0	-0.121676	0.58103	-0.209415	0.0787692	0.016686	NA
chr10:80047040_1_hs	chr10:80047040_1	chr10	80047040	ref	1	41.6998	72.9493	0.809136	1.08561	0.340964	0.0866704	0	114.225	176.829	0.635016	0.721587	0.421539	0.113738	0	-0.168621	1.11601	-0.151092	0.0555652	0.011184	NA
chr10:80047040_2_hs	chr10:80047040_2	chr10	80047309	ref	2	420.471	386.331	-0.127488	0.522746	0.0929529	0.0206392	0	63.1332	94.9121	0.589668	0.782891	0.345502	0.0881123	0	0.729311	0.738113	0.988075	0.490642	0.129529	NA
chr10:80104186_1_hs	chr10:80104186_1	chr10	80104186	ref	1	134.175	275.517	1.03079	0.684835	0.878497	0.31691	0	16.0548	32.6908	1.03257	1.36282	0.348094	0.0888463	0	0.0266251	1.12933	0.023576	0.00824653	0.00129048	NA
chr10:80104186_2_hs	chr10:80104186_2	chr10	80104455	ref	2	13.4777	141.415	3.39529	0.735166	5.41261	4.26364	0.282128	373.739	993.281	1.41034	0.39309	3.47698	2.45283	0	-1.98534	0.69658	-2.85013	2.3595	1.07429	1.61593
chr10:80122351_1_hs	chr10:80122351_1	chr10	80122351	ref	1	139.236	73.4	-0.918482	0.768468	0.634503	0.196027	0	159.237	145.926	-0.12216	0.778929	0.0578044	0.0115782	0	0.802948	0.828262	0.969438	0.478435	0.125375	NA
chr10:80122351_2_hs	chr10:80122351_2	chr10	80122620	ref	2	3.75694	3.91766	0.073436	2.61271	0.00984917	0.00105608	0	51.0205	35.0585	-0.534009	1.05105	0.213672	0.0508402	0	-0.644164	1.41914	-0.45391	0.187158	0.0429632	NA
chr10:80126628_1_hs	chr10:80126628_1	chr10	80126628	ref	1	11.3531	0.602659	-4.09551	2.47525	1.00874	0.394104	0	682.369	624.342	-0.131568	0.467438	0.108823	0.0238174	0	4.00537	1.10907	3.61148	3.51648	1.89667	NA
chr10:80126628_2_hs	chr10:80126628_2	chr10	80126897	ref	2	16.6738	190.926	3.52172	0.624076	7.77721	6.52332	2.64673	871.429	7097.33	3.02545	0.352884	16.9983	15.4978	11.8678	-0.503799	0.544021	-0.926066	0.450492	0.116821	0.249143
chr10:80131976_2_hs	chr10:80131976_2	chr10	80132245	ref	2	114.71	40.0174	-1.51313	1.29614	0.614317	0.18713	0	417.717	1314.35	1.65298	0.915269	1.14924	0.485176	0	3.15463	1.23057	2.56356	1.98462	0.838622	NA
chr10:80136996_2_hs	chr10:80136996_2	chr10	80137265	ref	2	484.671	351.297	-0.461793	0.457535	0.504695	0.144217	0	1.48092	0	-2.35553	3.20994	0.334366	0.0846788	0	-1.89374	1.12451	-1.68405	1.0354	0.341329	NA
chr10:80144056_1_hs	chr10:80144056_1	chr10	80144056	ref	1	30.0048	26.6791	-0.161033	1.25092	0.0469317	0.00908452	0	97.2863	109.039	0.169101	0.855961	0.0739704	0.0157181	0	0.325626	1.01714	0.32014	0.125598	0.027313	NA
chr10:80144056_2_hs	chr10:80144056_2	chr10	80144325	ref	2	52.0658	11.3618	-2.1934	1.61503	0.758388	0.253421	0	33.9419	9.90134	-1.7714	2.08189	0.403574	0.107631	0	0.441044	1.47684	0.29864	0.116217	0.0253868	NA
chr10:80166297_1_hs	chr10:80166297_1	chr10	80166297	ref	1	13.9204	10.5115	-0.398218	1.84254	0.0815026	0.017668	0	1397.63	1078.12	-0.372578	0.35044	0.541054	0.158319	0	-0.00694202	0.65183	-0.0106501	0.00370612	0.000499038	NA
chr10:80166297_2_hs	chr10:80166297_2	chr10	80166566	ref	2	420.577	234.064	-0.847844	0.495615	1.05979	0.426273	0	182.17	156.637	-0.21424	0.875115	0.0933412	0.0207432	0	0.647854	0.832744	0.777975	0.359933	0.0890228	NA
chr10:80186226_1_hs	chr10:80186226_1	chr10	80186226	ref	1	1205.58	1154.08	-0.0626874	0.275569	0.0861609	0.0189255	0	22.0393	12.9683	-0.757945	1.75621	0.176496	0.0414518	0	-0.640473	0.629898	-1.01679	0.509685	0.136178	NA
chr10:80186226_2_hs	chr10:80186226_2	chr10	80186495	ref	2	427.449	614.032	0.522712	0.351312	0.863974	0.308546	0	0.844024	0	-1.54274	3.22233	0.199211	0.0479208	0	-2.02738	1.12288	-1.80551	1.14877	0.391864	NA
chr10:80197760_1_hs	chr10:80197760_1	chr10	80197760	ref	1	109.771	85.7793	-0.350299	0.869291	0.163062	0.0376107	0	13.953	56.801	2.02857	1.2343	0.998789	0.387841	0	2.38398	1.27128	1.87527	1.21641	0.421795	NA
chr10:80197760_2_hs	chr10:80197760_2	chr10	80198029	ref	2	44.6372	7.80005	-2.51219	1.97108	0.693624	0.222332	0	188.578	81.4639	-1.20549	0.9758	0.664164	0.20904	0	1.30618	1.22752	1.06408	0.541673	0.146986	NA
chr10:80207172_1_hs	chr10:80207172_1	chr10	80207172	ref	1	114.267	1169.27	3.35417	0.301118	28.0916	26.4043	22.9612	7.99094	111.101	3.79701	0.666989	7.90309	6.6436	2.77261	0.446786	0.487252	0.91695	0.444702	0.115189	0.245937
chr10:80207172_2_hs	chr10:80207172_2	chr10	80207441	ref	2	600.539	1058.55	0.817713	0.308571	2.09425	1.21937	0	47.5558	78.5973	0.72938	0.878961	0.390789	0.103111	0	-0.0673971	0.575248	-0.117162	0.0425212	0.00851823	NA
chr10:80215245_1_hs	chr10:80215245_1	chr10	80215245	ref	1	64.4173	81.4927	0.329416	1.29866	0.0970405	0.0217745	0	134.966	93.2163	-0.528677	1.05462	0.210303	0.0508402	0	-0.839748	1.86761	-0.449638	0.185106	0.0424264	NA
chr10:80215245_2_hs	chr10:80215245_2	chr10	80215514	ref	2	13.9201	10.8784	-0.352737	2.06763	0.0632157	0.0128454	0	73.7439	57.4651	-0.356499	0.910251	0.157817	0.0362032	0	-0.000131839	1.37009	-9.62271e-05	3.33456e-05	4.78408e-06	NA
chr10:80222279_1_hs	chr10:80222279_1	chr10	80222279	ref	1	193.534	272.931	0.50005	0.653024	0.352785	0.090391	0	101.905	151.503	0.577579	0.796427	0.329456	0.082871	0	0.0861815	0.95253	0.0904764	0.0324948	0.00667188	NA
chr10:80249928_1_hs	chr10:80249928_1	chr10	80249928	ref	1	577.259	399.184	-0.529581	0.410409	0.705709	0.227841	0	287.345	223.551	-0.357863	0.528526	0.30247	0.0743172	0	0.183958	0.498688	0.368884	0.147389	0.0322687	NA
chr10:80249928_2_hs	chr10:80249928_2	chr10	80250197	ref	2	601.928	221.455	-1.4419	0.468363	2.68199	1.73213	0	525.354	394.286	-0.413118	0.40221	0.516607	0.148887	0	1.0349	0.399893	2.58794	2.01523	0.856773	NA
chr10:80256663_1_hs	chr10:80256663_1	chr10	80256663	ref	1	442.63	1073.17	1.27513	0.3736	3.19228	2.19256	0	577.143	987.789	0.775348	0.308939	1.91783	1.07176	0	-0.49077	0.421345	-1.16477	0.61241	0.171939	0.346051
chr10:80256663_2_hs	chr10:80256663_2	chr10	80256932	ref	2	5.06394	20.7978	2.04152	1.69902	0.639174	0.198164	0	5.01161	0	-4.11428	3.19836	0.702649	0.226633	0	-6.14722	1.92651	-3.19086	2.84817	1.40757	NA
chr10:80266001_2_hs	chr10:80266001_2	chr10	80266270	ref	2	11.0444	35.6194	1.68982	1.31993	0.697962	0.224298	0	38.319	144.941	1.91135	0.634922	2.58347	1.64467	0	0.231401	1.13807	0.203328	0.0763007	0.0160737	NA
chr10:8026705_1_hs	chr10:8026705_1	chr10	8026705	ref	1	133.25	54.71	-1.2825	0.884068	0.833066	0.291905	0	4.3843	0.925485	-2.15334	2.50336	0.409283	0.109496	0	-0.934192	1.20227	-0.777024	0.359375	0.0889126	NA
chr10:8026705_2_hs	chr10:8026705_2	chr10	8026974	ref	2	39.9222	83.2732	1.06439	1.00174	0.540618	0.158109	0	64.3212	337.898	2.39533	0.508435	5.60857	4.44952	0.478093	1.33209	0.914246	1.45703	0.83831	0.257293	0.490008
chr10:80281039_1_hs	chr10:80281039_1	chr10	80281039	ref	1	3.84169	0.828293	-2.07127	2.74462	0.346353	0.0883865	0	2.99683	5.84905	0.974129	2.23073	0.17892	0.0421239	0	3.05581	2.0446	1.49457	0.869582	0.269668	NA
chr10:80281039_2_hs	chr10:80281039_2	chr10	80281308	ref	2	130.475	113.868	-0.198459	0.685121	0.112344	0.0247841	0	152.698	93.0651	-0.711114	0.66443	0.545916	0.160044	0	-0.496889	0.625141	-0.794843	0.369872	0.0919081	NA
chr10:80323924_1_hs	chr10:80323924_1	chr10	80323924	ref	1	50.4555	73.9185	0.554599	0.833195	0.296152	0.0724274	0	117.928	167.721	0.510448	0.562343	0.438865	0.119867	0	-0.0447118	0.740724	-0.0603623	0.0214237	0.00415923	NA
chr10:8035842_1_hs	chr10:8035842_1	chr10	8035842	ref	1	373.689	555.158	0.566945	0.395551	0.818813	0.284231	0	239.917	220.5	-0.117681	0.511438	0.0872384	0.0191929	0	-0.669075	0.501633	-1.3338	0.739282	0.218294	NA
chr10:8035842_2_hs	chr10:8035842_2	chr10	8036111	ref	2	74.1024	26.0251	-1.51525	1.31859	0.601198	0.181672	0	108.297	71.5787	-0.590566	0.917396	0.284212	0.0686686	0	0.952346	1.02898	0.925524	0.450147	0.116735	NA
chr10:80394441_1_hs	chr10:80394441_1	chr10	80394441	ref	1	589.472	365.752	-0.685577	0.440617	0.921832	0.34149	0	627.544	437.898	-0.520418	0.370925	0.794231	0.271569	0	0.16389	0.409688	0.400035	0.161699	0.0361284	NA
chr10:80394441_2_hs	chr10:80394441_2	chr10	80394710	ref	2	198.719	105.313	-0.920968	0.702202	0.721991	0.235795	0	77.9488	47.3277	-0.717491	0.882158	0.38088	0.100035	0	0.219472	0.669071	0.328025	0.129074	0.0281291	NA
chr10:80414576_1_hs	chr10:80414576_1	chr10	80414576	ref	1	579.666	421.02	-0.463509	0.443446	0.528839	0.153417	0	720.561	500.509	-0.522945	0.478713	0.561207	0.165399	0	-0.0476007	0.556153	-0.0855892	0.0306806	0.00637783	NA
chr10:80414576_2_hs	chr10:80414576_2	chr10	80414845	ref	2	725.53	417.961	-0.79288	0.447835	1.1155	0.462535	0	680.899	521.215	-0.383317	0.397534	0.475051	0.132769	0	0.413411	0.476515	0.867573	0.413831	0.105496	NA
chr10:80444695_1_hs	chr10:80444695_1	chr10	80444695	ref	1	28.9524	83.1762	1.51521	0.708433	1.48879	0.730145	0	38.8261	78.1673	0.997722	0.816188	0.654528	0.20473	0	-0.523804	0.781917	-0.669897	0.298498	0.0725243	NA
chr10:80444695_2_hs	chr10:80444695_2	chr10	80444964	ref	2	326.298	130.777	-1.31826	0.618333	1.48135	0.724439	0	743.995	710.497	-0.0679077	0.926179	0.026156	0.00422143	0	1.24511	0.719783	1.72984	1.07748	0.360399	NA
chr10:80504135_1_hs	chr10:80504135_1	chr10	80504135	ref	1	471.191	263.162	-0.83993	0.528246	0.951455	0.359013	0	602.512	401.975	-0.583645	0.346312	1.03656	0.411468	0	0.261747	0.468703	0.558449	0.239172	0.0565798	NA
chr10:80504135_2_hs	chr10:80504135_2	chr10	80504404	ref	2	1945.79	932.849	-1.05901	0.416957	1.95507	1.1032	0	1739.63	1007.95	-0.788949	0.309146	1.97021	1.11587	0	0.270931	0.444271	0.609832	0.266022	0.0638574	NA
chr10:8051614_2_hs	chr10:8051614_2	chr10	8051883	ref	2	20.738	28.0413	0.439703	1.52132	0.112068	0.0247201	0	0.0834217	0	1.67608	3.35245	0.209641	0.0508402	0	1.24172	2.21563	0.560436	0.240195	0.0568529	NA
chr10:80538127_1_hs	chr10:80538127_1	chr10	80538127	ref	1	215.372	226.276	0.0648975	0.531727	0.04438	0.00844523	0	304.559	183.437	-0.730041	0.555825	0.723457	0.236511	0	-0.781173	0.580116	-1.34658	0.749299	0.222434	NA
chr10:80538127_2_hs	chr10:80538127_2	chr10	80538396	ref	2	1.11419	2.07215	0.933459	2.20944	0.172198	0.0402526	0	24.1153	12.5782	-0.927304	1.43058	0.286631	0.0694383	0	-1.91653	1.31734	-1.45485	0.836504	0.256451	NA
chr10:80581346_1_hs	chr10:80581346_1	chr10	80581346	ref	1	205.449	230.214	0.167569	0.583334	0.111308	0.0245514	0	226.652	258.539	0.189984	0.42955	0.181588	0.042748	0	0.0229862	0.570316	0.0403044	0.0141917	0.00264015	NA
chr10:80581346_2_hs	chr10:80581346_2	chr10	80581615	ref	2	87.768	77.6975	-0.182578	0.863302	0.0796122	0.0172311	0	20.4452	6.95207	-1.55076	2.1757	0.3224	0.0806039	0	-1.34656	1.20666	-1.11594	0.57766	0.15972	NA
chr10:80664101_1_hs	chr10:80664101_1	chr10	80664101	ref	1	1313.65	1071.92	-0.291677	0.438583	0.295831	0.0723143	0	1522.92	1045.71	-0.540492	0.364814	0.858678	0.30555	0	-0.243838	0.531975	-0.458363	0.189303	0.043614	NA
chr10:80664101_2_hs	chr10:80664101_2	chr10	80664370	ref	2	15.0787	21.3265	0.505631	1.59432	0.124283	0.027679	0	3.52936	1.2913	-1.4305	2.76242	0.218555	0.0508402	0	-1.97303	1.72618	-1.143	0.596816	0.166282	NA
chr10:80687390_1_hs	chr10:80687390_1	chr10	80687390	ref	1	0.562997	0	-0.954587	3.23674	0.114609	0.0254667	0	2.52282	1.38049	-0.835379	2.75992	0.11797	0.0261129	0	0.153348	2.35481	0.0651214	0.0231562	0.00455096	NA
chr10:80687390_2_hs	chr10:80687390_2	chr10	80687659	ref	2	108.549	88.6293	-0.286373	0.960602	0.115991	0.0255831	0	288.408	534.337	0.890305	1.36683	0.288352	0.0699771	0	1.18829	1.41598	0.839201	0.39647	0.100237	NA
chr10:81018910_1_hs	chr10:81018910_1	chr10	81018910	ref	1	429.666	390.581	-0.135006	0.573376	0.0894541	0.0197507	0	483.896	413.034	-0.231715	0.443507	0.220874	0.0508402	0	-0.0975099	0.643805	-0.151459	0.055708	0.011211	NA
chr10:81018910_2_hs	chr10:81018910_2	chr10	81019179	ref	2	621.539	2153.11	1.7916	0.334186	7.08236	5.85652	1.95188	536.51	1085.1	1.01444	0.315697	2.88205	1.91146	0	-0.772073	0.377205	-2.04683	1.39067	0.508042	0.870026
chr10:81041401_1_hs	chr10:81041401_1	chr10	81041401	ref	1	749.728	476.067	-0.652957	0.487478	0.743711	0.246438	0	780.953	1414.31	0.857087	1.00638	0.404057	0.107802	0	1.52209	0.930788	1.63528	0.991437	0.321912	NA
chr10:81041401_2_hs	chr10:81041401_2	chr10	81041670	ref	2	586.727	525.673	-0.156426	0.466274	0.132378	0.0298685	0	451.145	278.305	-0.702507	0.553433	0.689706	0.220601	0	-0.550677	0.621411	-0.886172	0.425361	0.109182	NA
chr10:81248923_1_hs	chr10:81248923_1	chr10	81248923	ref	1	248.484	1384.32	2.47693	0.278172	18.2699	16.7444	13.1394	185.69	1207.72	2.70059	0.419295	9.92499	8.59787	4.79451	0.226465	0.451643	0.501425	0.210369	0.0484258	0.108776
chr10:81248923_2_hs	chr10:81248923_2	chr10	81249192	ref	2	109.483	41.4858	-1.3974	1.41215	0.491617	0.13933	0	168.449	90.0357	-0.898381	0.828948	0.55522	0.163404	0	0.505024	1.18488	0.426225	0.173962	0.0393179	NA
chr10:81403509_1_hs	chr10:81403509_1	chr10	81403509	ref	1	18.4224	26.5266	0.538427	1.33417	0.163339	0.0376814	0	6.78614	13.3296	0.94939	1.87165	0.213262	0.0508402	0	0.354257	1.5696	0.225699	0.0854263	0.0180975	NA
chr10:81403509_2_hs	chr10:81403509_2	chr10	81403778	ref	2	12.7114	7.82419	-0.691135	2.1976	0.123122	0.0273409	0	0.0834217	0	1.67609	3.35245	0.209643	0.0508402	0	2.358	2.41997	0.97439	0.481667	0.126577	NA
chr10:81422527_1_hs	chr10:81422527_1	chr10	81422527	ref	1	1.26732	0.645652	-0.926826	2.73172	0.134069	0.0302657	0	3.90595	5.20767	0.422055	2.25949	0.0696504	0.0145801	0	1.37839	2.07195	0.665264	0.295951	0.0717621	NA
chr10:8159032_2_hs	chr10:8159032_2	chr10	8159301	ref	2	162.617	234.119	0.525705	0.550673	0.468841	0.130488	0	130.673	159.65	0.291686	0.769901	0.15194	0.0346824	0	-0.223595	0.825496	-0.270861	0.104303	0.0225123	NA
chr10:81679091_1_hs	chr10:81679091_1	chr10	81679091	ref	1	362.191	147.693	-1.28992	0.713939	1.14998	0.485707	0	239.958	334.63	0.477769	0.425886	0.581802	0.173763	0	1.76534	0.645304	2.73568	2.20584	0.976232	NA
chr10:81679091_2_hs	chr10:81679091_2	chr10	81679360	ref	2	407.188	307.417	-0.404707	0.427113	0.464248	0.128775	0	580.2	405.289	-0.515195	0.450622	0.597025	0.179896	0	-0.102297	0.470026	-0.217642	0.0821227	0.0174187	NA
chr10:81903331_1_hs	chr10:81903331_1	chr10	81903331	ref	1	0.333687	0	-0.192054	3.26651	0.0208545	0.00349246	0	2.66521	1.38049	-0.914235	2.75933	0.130534	0.0293797	0	-0.721089	5.96358	-0.120915	0.0439478	0.00885183	NA
chr10:81903331_2_hs	chr10:81903331_2	chr10	81903600	ref	2	14.144	1.6186	-3.09678	2.45002	0.685634	0.218717	0	10.6628	12.5427	0.245807	1.55441	0.0583147	0.0117045	0	3.30308	1.3516	2.44382	1.83766	0.749276	NA
chr10:82036979_1_hs	chr10:82036979_1	chr10	82036979	ref	1	75.4889	157.263	1.06341	0.622999	1.05633	0.424123	0	87.4229	311.519	1.82772	0.67062	2.19233	1.30308	0	0.76137	0.879687	0.865501	0.412554	0.105107	NA
chr10:82076886_1_hs	chr10:82076886_1	chr10	82076886	ref	1	17.3136	31.2768	0.863699	1.25469	0.308728	0.0760756	0	0.458348	0	-0.660732	3.24643	0.0763808	0.016359	0	-1.51388	1.77617	-0.852327	0.404468	0.102723	NA
chr10:82076886_2_hs	chr10:82076886_2	chr10	82077155	ref	2	182.102	240.359	0.398789	0.465692	0.406923	0.108729	0	163.316	233.602	0.515744	0.478682	0.550844	0.161646	0	0.122458	0.493502	0.248141	0.0947302	0.0201075	NA
chr10:82149873_1_hs	chr10:82149873_1	chr10	82149873	ref	1	46.6428	49.992	0.10518	1.14022	0.0331534	0.00591288	0	95.3806	60.8512	-0.652084	0.970626	0.299556	0.0734017	0	-0.758448	1.13185	-0.670094	0.298606	0.0725292	NA
chr10:82149873_2_hs	chr10:82149873_2	chr10	82150142	ref	2	82.1732	21.5666	-1.91984	1.26814	0.885887	0.320815	0	151.192	85.9681	-0.809034	0.699125	0.606974	0.184059	0	1.08701	0.767462	1.41636	0.805016	0.243859	NA
chr10:8225035_1_hs	chr10:8225035_1	chr10	8225035	ref	1	320.536	391.103	0.287611	0.358845	0.373816	0.0976605	0	566.412	910.872	0.687376	0.340184	1.3633	0.636088	0	0.408681	0.352685	1.15877	0.608097	0.170301	NA
chr10:8225035_2_hs	chr10:8225035_2	chr10	8225304	ref	2	276.618	456.111	0.72129	0.407668	1.1144	0.46193	0	58.9208	103.741	0.8084	0.961577	0.397382	0.105332	0	0.0743401	0.878631	0.084609	0.0303175	0.00636111	NA
chr10:82285525_1_hs	chr10:82285525_1	chr10	82285525	ref	1	192.679	122.655	-0.657857	0.728278	0.436087	0.118805	0	308.263	303.472	-0.0199846	0.412865	0.0170987	0.0026872	0	0.659557	0.624806	1.05562	0.535895	0.145165	NA
chr10:82285525_2_hs	chr10:82285525_2	chr10	82285794	ref	2	390.437	560.665	0.518502	0.56211	0.448172	0.123173	0	510.923	328.891	-0.637073	0.398102	0.960439	0.364471	0	-1.14625	0.630244	-1.81874	1.16146	0.397369	NA
chr10:82329382_1_hs	chr10:82329382_1	chr10	82329382	ref	1	170.176	389.107	1.19094	0.546241	1.53404	0.76499	0	188.624	232.957	0.30341	0.429085	0.319213	0.079582	0	-0.879093	0.611112	-1.43851	0.823075	0.250982	NA
chr10:82329382_2_hs	chr10:82329382_2	chr10	82329651	ref	2	10.5087	43.9424	2.06927	1.29043	0.963317	0.366125	0	4.42854	25.083	2.51083	1.54636	0.981142	0.377042	0	0.458457	1.62162	0.282716	0.109358	0.0238684	NA
chr10:82358840_1_hs	chr10:82358840_1	chr10	82358840	ref	1	738.884	14692.2	4.3134	0.328444	38.6707	36.8468	33.5402	373.167	3734.3	3.32224	0.337884	22.0883	20.4933	16.9579	-0.986855	0.388042	-2.54316	1.95919	0.823289	1.30081
chr10:82358840_2_hs	chr10:82358840_2	chr10	82359109	ref	2	341.7	255.616	-0.418432	0.486752	0.40895	0.109348	0	501.854	604.632	0.268876	0.39049	0.308831	0.0761086	0	0.691744	0.472827	1.463	0.843243	0.25912	NA
chr10:82378005_1_hs	chr10:82378005_1	chr10	82378005	ref	1	652.43	1509.22	1.20927	1.0099	0.636114	0.196752	0	307.579	238.687	-0.369943	0.508544	0.330732	0.0833841	0	-1.56844	0.881054	-1.78018	1.12467	0.381345	NA
chr10:82378005_2_hs	chr10:82378005_2	chr10	82378274	ref	2	631.399	716.21	0.179237	0.341127	0.222365	0.0508402	0	279.533	386.575	0.468647	0.507825	0.448447	0.12324	0	0.29962	0.51816	0.578239	0.249412	0.0591911	NA
chr10:82516801_1_hs	chr10:82516801_1	chr10	82516801	ref	1	172.744	158.866	-0.127261	0.557414	0.0865	0.0190319	0	133.163	86.0545	-0.630001	0.653366	0.475051	0.132769	0	-0.485343	0.487639	-0.995291	0.495401	0.131041	NA
chr10:82516801_2_hs	chr10:82516801_2	chr10	82517070	ref	2	32.7509	58.5501	0.844054	1.0453	0.37738	0.0989444	0	55.5381	91.6312	0.728197	0.967505	0.34519	0.0879994	0	-0.106602	1.25236	-0.0851207	0.030507	0.0063637	NA
chr10:82628315_1_hs	chr10:82628315_1	chr10	82628315	ref	1	158.533	226.137	0.506636	0.540809	0.457354	0.126289	0	299.543	209.355	-0.513514	0.507888	0.505873	0.144675	0	-1.00236	0.560612	-1.78798	1.13207	0.384644	NA
chr10:82628315_2_hs	chr10:82628315_2	chr10	82628584	ref	2	347.84	675.838	0.958335	0.291914	2.9883	2.00779	0	436.985	669.585	0.617077	0.335224	1.18275	0.507603	0	-0.333201	0.296049	-1.1255	0.584394	0.161772	0.329844
chr10:82667810_1_hs	chr10:82667810_1	chr10	82667810	ref	1	5.44755	5.85428	0.123145	2.20712	0.0197668	0.00326409	0	6.07118	7.33155	0.274641	2.2201	0.0450113	0.00860183	0	0.118972	1.85412	0.0641666	0.0228081	0.004499	NA
chr10:82667810_2_hs	chr10:82667810_2	chr10	82668079	ref	2	116.075	124.328	0.0992015	0.555081	0.0664312	0.0136531	0	75.9046	198.076	1.38455	1.65919	0.393603	0.103949	0	1.29828	1.06041	1.22431	0.655935	0.187583	NA
chr10:82981536_1_hs	chr10:82981536_1	chr10	82981536	ref	1	111.403	66.0536	-0.748924	0.883536	0.401608	0.106957	0	202.25	285.416	0.491856	0.644125	0.351539	0.0899073	0	1.23462	0.860788	1.43429	0.819618	0.249583	NA
chr10:82981536_2_hs	chr10:82981536_2	chr10	82981805	ref	2	135.575	162.357	0.256206	0.711973	0.143297	0.0324965	0	104.167	37.3521	-1.4717	1.32607	0.573366	0.170253	0	-1.70142	1.09815	-1.54935	0.916149	0.2894	NA
chr10:8312567_1_hs	chr10:8312567_1	chr10	8312567	ref	1	590.697	1048.61	0.828318	0.269508	2.67448	1.72539	0	1014.88	1546.52	0.608108	0.303358	1.34672	0.623689	0	-0.214092	0.275325	-0.777597	0.359711	0.0890026	NA
chr10:8312567_2_hs	chr10:8312567_2	chr10	8312836	ref	2	161.974	287.258	0.825468	0.494124	1.02316	0.402962	0	79.6341	135.316	0.768698	0.693025	0.572924	0.170082	0	-0.0462494	0.687222	-0.067299	0.0239511	0.00478879	NA
chr10:83127889_1_hs	chr10:83127889_1	chr10	83127889	ref	1	131.248	250.575	0.936264	0.441326	1.47004	0.715859	0	376.938	811.501	1.10309	0.40394	2.19946	1.30919	0	0.163648	0.466991	0.35043	0.139054	0.0302739	NA
chr10:83127889_2_hs	chr10:83127889_2	chr10	83128158	ref	2	140.916	83.0067	-0.757099	0.814931	0.452384	0.124579	0	60.2214	73.4927	0.273823	0.868795	0.123419	0.0274131	0	1.01101	0.877378	1.15231	0.603464	0.168601	NA
chr10:83142160_1_hs	chr10:83142160_1	chr10	83142160	ref	1	3.54908	4.51957	0.351514	2.58538	0.0497076	0.00973716	0	17.3256	11.779	-0.544449	1.75274	0.12143	0.0269014	0	-0.870703	1.81536	-0.47963	0.199633	0.0458641	NA
chr10:83142160_2_hs	chr10:83142160_2	chr10	83142429	ref	2	0.550238	3.636	2.7467	2.44014	0.584492	0.174829	0	10.95	13.2358	0.283223	1.50949	0.0699849	0.0146719	0	-2.50675	1.64465	-1.52418	0.894614	0.280499	NA
chr10:83212735_1_hs	chr10:83212735_1	chr10	83212735	ref	1	71.0066	268.661	1.92345	0.477879	4.24426	3.16357	0	91.6985	360.693	1.97895	0.507789	4.01181	2.94773	0	0.0631587	0.648395	0.0974077	0.0350795	0.0072129	0.0177765
chr10:83212735_2_hs	chr10:83212735_2	chr10	83213004	ref	2	11.3824	226.161	4.30973	0.604035	12.0139	10.6271	6.88338	8.10162	32.3615	2.00317	1.29913	0.909777	0.33451	0	-2.29055	1.10689	-2.06935	1.41439	0.51974	0.887869
chr10:83522854_1_hs	chr10:83522854_1	chr10	83522854	ref	1	8.0108	18.8237	1.24191	1.52335	0.382024	0.100247	0	0.250265	3.12162	3.71442	2.25068	1.00493	0.391708	0	2.57282	1.89628	1.35677	0.757326	0.226024	NA
chr10:83522854_2_hs	chr10:83522854_2	chr10	83523123	ref	2	39.1161	89.1548	1.19347	0.753909	0.945348	0.355393	0	6.44042	18.0045	1.48914	1.65846	0.432698	0.117527	0	0.315605	1.25399	0.25168	0.0962112	0.0203989	NA
chr10:83539894_1_hs	chr10:83539894_1	chr10	83539894	ref	1	240.609	164.954	-0.539745	0.569904	0.46395	0.128715	0	234.771	411.467	0.804738	0.60236	0.740986	0.245003	0	1.33977	0.72689	1.84316	1.18505	0.407652	NA
chr10:83543100_1_hs	chr10:83543100_1	chr10	83543100	ref	1	21.807	41.8786	0.95131	1.08364	0.420206	0.113201	0	4.74898	4.20121	-0.169798	2.31939	0.0261149	0.00422143	0	-1.11095	1.38629	-0.801381	0.373751	0.0929663	NA
chr10:83543100_2_hs	chr10:83543100_2	chr10	83543369	ref	2	26.1882	15.6247	-0.730451	1.34756	0.230784	0.0532543	0	9.57691	5.09008	-0.916417	2.32815	0.158729	0.0364824	0	-0.224231	1.41353	-0.158632	0.0585091	0.0119027	NA
chr10:8366221_1_hs	chr10:8366221_1	chr10	8366221	ref	1	363.708	2790.64	2.93956	0.318982	19.5085	17.9602	14.3781	418.889	2936.16	2.80871	0.309756	18.9144	17.377	13.7839	-0.126014	0.35285	-0.357132	0.142069	0.0309854	0.0724875
chr10:8366221_2_hs	chr10:8366221_2	chr10	8366490	ref	2	19.2374	18.5254	-0.04903	1.535	0.0112097	0.00139272	0	0.0644758	0	1.67609	3.35245	0.209643	0.0508402	0	1.72754	2.10571	0.820409	0.385121	0.0964598	NA
chr10:83881591_2_hs	chr10:83881591_2	chr10	83881860	ref	2	37.2221	25.7975	-0.522297	1.26779	0.167262	0.0387636	0	149.634	108.336	-0.461392	0.914425	0.21193	0.0508402	0	0.0605528	1.13891	0.0531675	0.0188166	0.0037359	NA
chr10:83908587_2_hs	chr10:83908587_2	chr10	83908856	ref	2	41.877	35.047	-0.262898	1.60966	0.0603498	0.0120638	0	92.0832	30.3143	-1.59692	1.34777	0.626952	0.19263	0	-1.31689	1.61455	-0.815635	0.382256	0.0955463	NA
chr10:8392185_1_hs	chr10:8392185_1	chr10	8392185	ref	1	35.4843	126.689	1.82803	0.937893	1.29	0.582618	0	28.0575	93.8587	1.74721	0.705918	1.87548	1.03667	0	-0.0629386	1.07204	-0.0587092	0.0208234	0.00405658	NA
chr10:84040973_1_hs	chr10:84040973_1	chr10	84040973	ref	1	25.3913	12.7956	-0.979349	1.42095	0.309198	0.0762322	0	34.754	1.66032	-4.35701	2.4804	1.10242	0.454087	0	-3.32696	1.26464	-2.63075	2.06957	0.89081	NA
chr10:84040973_2_hs	chr10:84040973_2	chr10	84041242	ref	2	0.0644758	1.43734	3.97654	2.68775	0.856966	0.304738	0	9.67382	88.6055	3.19821	0.784756	4.33789	3.25035	0	-0.788869	1.65386	-0.476987	0.198342	0.0456176	0.102103
chr10:84114479_1_hs	chr10:84114479_1	chr10	84114479	ref	1	5.09726	7.16261	0.480131	1.95551	0.0936389	0.0208375	0	0	0.279833	2.97452	2.76594	0.549457	0.161537	0	2.51693	2.15857	1.16602	0.61331	0.172304	NA
chr10:84114479_2_hs	chr10:84114479_2	chr10	84114748	ref	2	59.6855	32.964	-0.846801	1.24173	0.305159	0.075086	0	58.7829	58.7803	-0.00733417	1.10675	0.00230236	0	0	0.820882	1.21476	0.675755	0.301729	0.0731371	NA
chr10:84117634_1_hs	chr10:84117634_1	chr10	84117634	ref	1	179.792	175.694	-0.0380655	0.512746	0.0264932	0.00428467	0	401.237	746.069	0.892767	0.37772	1.74233	0.929097	0	0.943092	0.437095	2.15764	1.50926	0.569912	NA
chr10:84117634_2_hs	chr10:84117634_2	chr10	84117903	ref	2	131.288	260.055	0.99066	0.531469	1.20536	0.523304	0	178.226	318.486	0.840455	0.519065	0.977115	0.374616	0	-0.146968	0.643273	-0.228469	0.0865668	0.0182911	NA
chr10:84177049_1_hs	chr10:84177049_1	chr10	84177049	ref	1	226.125	300.486	0.407026	0.50455	0.376923	0.0987727	0	63.1022	83.5084	0.400879	0.7285	0.234982	0.0544703	0	-0.00738038	0.633713	-0.0116462	0.0040544	0.000519128	NA
chr10:84177049_2_hs	chr10:84177049_2	chr10	84177318	ref	2	36.4506	27.155	-0.440379	1.35446	0.127796	0.0286079	0	38.3255	113.69	1.56595	2.08524	0.344217	0.0877262	0	2.00402	1.59332	1.25777	0.680945	0.19628	NA
chr10:84256246_1_hs	chr10:84256246_1	chr10	84256246	ref	1	176.952	111.489	-0.676546	0.737909	0.444633	0.121899	0	60.0211	44.8235	-0.414555	0.992185	0.170003	0.0396313	0	0.292126	0.848498	0.344287	0.136302	0.0298233	NA
chr10:84296436_1_hs	chr10:84296436_1	chr10	84296436	ref	1	657.698	2047.87	1.63777	0.289029	7.83632	6.58009	2.70584	372.102	973.85	1.38669	0.314521	4.98335	3.85852	0	-0.246657	0.306263	-0.805376	0.376128	0.0936827	0.204735
chr10:84296436_2_hs	chr10:84296436_2	chr10	84296705	ref	2	34.5033	137.074	1.99183	1.68714	0.623853	0.191235	0	12.7404	0	-5.46031	3.1954	1.05805	0.425255	0	-7.45807	1.64289	-4.53961	5.24905	3.31833	NA
chr10:84344310_1_hs	chr10:84344310_1	chr10	84344310	ref	1	303.048	556.243	0.878562	0.359447	1.83812	1.00622	0	95.7583	223.985	1.22116	0.549648	1.58	0.800906	0	0.338942	0.536154	0.632173	0.277964	0.0671953	NA
chr10:84344310_2_hs	chr10:84344310_2	chr10	84344579	ref	2	744.545	398.743	-0.901524	0.392546	1.66472	0.86743	0	886.708	566.843	-0.643249	0.499372	0.703981	0.227023	0	0.267052	0.534537	0.499594	0.209461	0.0481815	NA
chr10:84348767_1_hs	chr10:84348767_1	chr10	84348767	ref	1	69.6774	54.949	-0.336788	1.11965	0.117152	0.0259408	0	72.1348	39.1747	-0.877588	1.31763	0.296375	0.0725052	0	-0.538415	1.33092	-0.404543	0.163794	0.0365554	NA
chr10:84348767_2_hs	chr10:84348767_2	chr10	84349036	ref	2	7.50523	42.6274	2.515	1.22781	1.39227	0.657487	0	9.77144	23.3132	1.24662	1.22876	0.50818	0.145591	0	-1.28234	1.30424	-0.983207	0.487442	0.12844	NA
chr10:84361600_1_hs	chr10:84361600_1	chr10	84361600	ref	1	96.9362	71.3829	-0.43949	0.910242	0.201199	0.0485455	0	104.482	92.8899	-0.164792	0.73062	0.0853655	0.018675	0	0.28538	0.879653	0.324423	0.127484	0.0277912	NA
chr10:84361600_2_hs	chr10:84361600_2	chr10	84361869	ref	2	9.32518	2.76098	-1.73831	2.67799	0.287125	0.0696297	0	10.5801	9.11123	-0.208385	2.39032	0.0312699	0.00546611	0	1.51862	2.14229	0.708874	0.320207	0.0780932	NA
chr10:84374308_1_hs	chr10:84374308_1	chr10	84374308	ref	1	68.4792	87.1944	0.35041	0.815908	0.175497	0.0411362	0	6.88845	5.23803	-0.381354	2.04198	0.0696365	0.0145801	0	-0.68178	1.12283	-0.607196	0.264624	0.063395	NA
chr10:84374308_2_hs	chr10:84374308_2	chr10	84374577	ref	2	242.214	157.114	-0.630076	0.770476	0.383539	0.100756	0	166.229	126.235	-0.393464	0.6944	0.243387	0.0566838	0	0.249775	0.863978	0.289098	0.112098	0.0244525	NA
chr10:84406805_1_hs	chr10:84406805_1	chr10	84406805	ref	1	46.7923	33.9616	-0.459632	1.48511	0.120935	0.0267965	0	111.196	142.024	0.358139	0.648849	0.235842	0.0546546	0	0.821463	1.15101	0.713689	0.322923	0.0786739	NA
chr10:84415887_1_hs	chr10:84415887_1	chr10	84415887	ref	1	234.18	193.501	-0.272388	0.537386	0.213077	0.0508402	0	217.47	208.944	-0.052777	0.537056	0.0354023	0.00653559	0	0.230426	0.565504	0.40747	0.165158	0.036841	NA
chr10:84415887_2_hs	chr10:84415887_2	chr10	84416156	ref	2	7.75003	11.5734	0.584303	1.81891	0.126081	0.028173	0	14.6453	86.6892	2.57282	0.836547	2.67751	1.72807	0	1.98625	1.25225	1.58615	0.948056	0.302914	NA
chr10:844170_1_hs	chr10:844170_1	chr10	844170	ref	1	10.6839	0.276098	-4.62903	2.57225	1.14313	0.481038	0	16.4464	34.8914	1.09224	1.29784	0.397918	0.105522	0	5.73612	1.63244	3.51384	3.35489	1.77418	NA
chr10:844170_2_hs	chr10:844170_2	chr10	844439	ref	2	205.495	184.138	-0.154017	0.558646	0.10636	0.0233178	0	130.577	134.635	0.0352566	0.739272	0.0168419	0.00264692	0	0.178126	0.748811	0.237878	0.090457	0.0191964	NA
chr10:84424682_2_hs	chr10:84424682_2	chr10	84424951	ref	2	3.4028	4.10495	0.276376	1.90003	0.0533765	0.010576	0	1.78557	1.55986	-0.221231	2.09614	0.0381303	0.00703495	0	-0.528677	1.39373	-0.379326	0.152152	0.033681	NA
chr10:84427801_1_hs	chr10:84427801_1	chr10	84427801	ref	1	0	7.10218	7.016	2.66585	2.07093	1.19998	0	0.49624	1.2913	1.41133	2.81132	0.210663	0.0508402	0	-5.59746	5.9734	-0.937064	0.457516	0.119108	NA
chr10:84427801_2_hs	chr10:84427801_2	chr10	84428070	ref	2	165.035	100.736	-0.72396	0.804161	0.434179	0.11812	0	126.291	65.8925	-0.931715	0.873239	0.543653	0.159397	0	-0.18004	0.875489	-0.205645	0.077239	0.0162798	NA
chr10:84503348_1_hs	chr10:84503348_1	chr10	84503348	ref	1	103.675	111.534	0.109536	0.680011	0.0594684	0.0118517	0	119.229	110.157	-0.120396	0.693783	0.0643768	0.0131589	0	-0.236933	0.709963	-0.333725	0.131598	0.0288323	NA
chr10:84510596_1_hs	chr10:84510596_1	chr10	84510596	ref	1	934.325	534.011	-0.804646	0.352237	1.65075	0.856644	0	714.85	367.557	-0.957051	0.381751	1.91449	1.06902	0	-0.146485	0.325999	-0.449342	0.184964	0.042382	NA
chr10:84512874_1_hs	chr10:84512874_1	chr10	84512874	ref	1	4.3804	281.76	6.0077	3.02075	1.33048	0.611774	0	1.3498	0	-2.22136	3.21154	0.310569	0.0766757	0	-22.8649	2.68548	-8.51426	16.7756	13.9324	NA
chr10:84523039_1_hs	chr10:84523039_1	chr10	84523039	ref	1	128.047	317.952	1.30623	0.673003	1.28174	0.576656	0	100.506	155.044	0.618339	0.758812	0.381803	0.100219	0	-0.684821	0.959255	-0.713909	0.323047	0.0787053	NA
chr10:84523039_2_hs	chr10:84523039_2	chr10	84523308	ref	2	80.2518	68.3007	-0.229081	0.94365	0.0924862	0.0205081	0	0.0644758	0	1.67609	3.35245	0.209643	0.0508402	0	1.91171	1.80521	1.059	0.538199	0.146075	NA
chr10:84537243_1_hs	chr10:84537243_1	chr10	84537243	ref	1	37.8467	35.7157	-0.0819123	0.976673	0.0300435	0.00517601	0	0.383395	0	-0.402589	3.2567	0.0449779	0.00860183	0	-0.291694	1.46909	-0.198554	0.0743723	0.01559	NA
chr10:84537243_2_hs	chr10:84537243_2	chr10	84537512	ref	2	349.74	1617.39	2.20853	0.339997	10.0829	8.75056	4.95243	64.9175	353.902	2.4426	0.469932	6.69533	5.48517	1.56485	0.233609	0.478273	0.488444	0.203956	0.0468921	0.105358
chr10:84583580_1_hs	chr10:84583580_1	chr10	84583580	ref	1	640.171	757.2	0.243845	0.329637	0.337753	0.0857148	0	997.096	928.394	-0.101819	0.287625	0.140658	0.0318689	0	-0.341881	0.317819	-1.07571	0.549663	0.149723	NA
chr10:84583580_2_hs	chr10:84583580_2	chr10	84583849	ref	2	952.672	4028.17	2.07977	0.278287	13.1073	11.6912	7.9768	948.667	5280.43	2.47632	0.290729	16.7882	15.292	11.6577	0.401397	0.281876	1.42402	0.811238	0.24642	0.472188
chr10:84588745_1_hs	chr10:84588745_1	chr10	84588745	ref	1	1398.56	1081.15	-0.370829	0.312961	0.626988	0.19263	0	812.303	570.216	-0.514598	0.430847	0.6339	0.195751	0	-0.146926	0.43834	-0.335187	0.132247	0.0290053	NA
chr10:84588745_2_hs	chr10:84588745_2	chr10	84589014	ref	2	4.42637	11.6187	1.39873	1.89937	0.335851	0.0851709	0	11.6466	9.92856	-0.22652	1.87201	0.0439815	0.00832561	0	-1.62978	1.74987	-0.93137	0.453874	0.117944	NA
chr10:84612840_1_hs	chr10:84612840_1	chr10	84612840	ref	1	11.19	0	-5.27305	3.19567	1.00467	0.391539	0	18.2027	15.9941	-0.181685	1.52253	0.0433449	0.00811215	0	5.10191	1.59345	3.20181	2.86466	1.41875	NA
chr10:84612840_2_hs	chr10:84612840_2	chr10	84613109	ref	2	42.0623	24.7241	-0.754949	1.36442	0.236534	0.0548347	0	14.9985	54.8626	1.87387	1.43581	0.717013	0.233283	0	2.62871	1.60091	1.64201	0.997456	0.324856	NA
chr10:84654594_1_hs	chr10:84654594_1	chr10	84654594	ref	1	13.7707	15.3968	0.170589	1.75692	0.0349626	0.00643492	0	19.6233	22.8497	0.207707	1.4375	0.0530017	0.01047	0	0.0115118	1.53866	0.00748171	0.00260028	0.000375074	NA
chr10:84654594_2_hs	chr10:84654594_2	chr10	84654863	ref	2	336.555	389.357	0.207002	0.449894	0.190147	0.0453767	0	497.283	1188.54	1.2579	0.27461	5.33397	4.18886	0.203488	1.06379	0.397157	2.6785	2.13104	0.92971	1.43527
chr10:84660205_1_hs	chr10:84660205_1	chr10	84660205	ref	1	179.189	143.074	-0.321101	0.600291	0.227155	0.0521968	0	127.808	84.1678	-0.597272	0.955344	0.274214	0.0658145	0	-0.258453	0.808486	-0.319676	0.125394	0.0272981	NA
chr10:84660205_2_hs	chr10:84660205_2	chr10	84660474	ref	2	1.30264	9.29997	2.8482	1.89407	0.877305	0.31624	0	3.42503	4.33733	0.362938	2.28864	0.0584896	0.0117531	0	-2.44992	1.84618	-1.32702	0.734001	0.216053	NA
chr10:84685443_1_hs	chr10:84685443_1	chr10	84685443	ref	1	119.485	133.14	0.147441	0.721544	0.0767111	0.0164563	0	362.117	247.417	-0.54831	0.45487	0.641989	0.199415	0	-0.676329	0.653833	-1.03441	0.52151	0.140515	NA
chr10:84685443_2_hs	chr10:84685443_2	chr10	84685712	ref	2	579.513	433.77	-0.419736	0.363047	0.606213	0.183787	0	413.82	221.798	-0.897609	0.449222	1.34007	0.618892	0	-0.465294	0.348259	-1.33606	0.741052	0.219018	NA
chr10:84797825_1_hs	chr10:84797825_1	chr10	84797825	ref	1	686.46	689.194	0.00388639	0.304025	0.00445219	0	0	408.494	368.278	-0.153122	0.509246	0.117103	0.0259323	0	-0.158841	0.479438	-0.331307	0.130526	0.028536	NA
chr10:84797825_2_hs	chr10:84797825_2	chr10	84798094	ref	2	700.304	779.635	0.15224	0.398075	0.15358	0.0350785	0	438.356	526.387	0.261719	0.35317	0.33851	0.0859525	0	0.116199	0.426689	0.272328	0.104926	0.0226984	NA
chr10:84825684_2_hs	chr10:84825684_2	chr10	84825953	ref	2	131.88	130.281	-0.011458	0.723649	0.00552135	0	0	253.31	179.706	-0.492253	0.829651	0.257304	0.0608177	0	-0.476415	0.958478	-0.497053	0.208203	0.0478346	NA
chr10:84830079_1_hs	chr10:84830079_1	chr10	84830079	ref	1	294.161	241.129	-0.282158	0.65094	0.177388	0.0417015	0	242.213	229.291	-0.0781981	1.43286	0.0193253	0.00312736	0	0.212574	0.967297	0.21976	0.0829896	0.0175301	NA
chr10:84830079_2_hs	chr10:84830079_2	chr10	84830348	ref	2	554.693	437.251	-0.341019	0.354315	0.473904	0.132437	0	136.562	83.3212	-0.708514	0.921998	0.354364	0.0909745	0	-0.350595	0.733297	-0.478108	0.198889	0.0457974	NA
chr10:84837824_1_hs	chr10:84837824_1	chr10	84837824	ref	1	23.2629	10.0351	-1.19668	1.57301	0.349886	0.0892863	0	213.679	163.155	-0.384076	0.672346	0.24578	0.0573983	0	0.761319	0.836108	0.910551	0.440654	0.11389	NA
chr10:84837824_2_hs	chr10:84837824_2	chr10	84838093	ref	2	71.1131	44.208	-0.678814	0.918299	0.33745	0.0856204	0	82.8109	107.059	0.368832	0.617397	0.259447	0.0614134	0	1.02746	0.597222	1.72039	1.06874	0.356408	NA
chr10:84844493_1_hs	chr10:84844493_1	chr10	84844493	ref	1	229.69	453.346	0.983479	0.39653	1.88172	1.04182	0	208.152	604.194	1.53908	0.579395	2.10243	1.2261	0	0.564664	0.703945	0.802142	0.374203	0.0931514	NA
chr10:84844493_2_hs	chr10:84844493_2	chr10	84844762	ref	2	258.374	210.643	-0.296528	0.525999	0.241899	0.0563454	0	145.551	196.835	0.438964	0.633754	0.311104	0.0768621	0	0.751222	0.674515	1.11372	0.576101	0.159064	NA
chr10:84876261_1_hs	chr10:84876261_1	chr10	84876261	ref	1	55.9235	65.7503	0.222927	0.923552	0.0919115	0.0203655	0	25.2694	14.6073	-0.786231	1.80804	0.178049	0.0418879	0	-0.992445	1.30921	-0.758047	0.348312	0.0858256	NA
chr10:84876261_2_hs	chr10:84876261_2	chr10	84876530	ref	2	0.302254	0	-0.0613368	3.27335	0.00654176	0.000245885	0	0.987632	6.42495	2.71411	2.2582	0.639397	0.198276	0	2.79635	2.28626	1.22311	0.655043	0.187348	NA
chr10:84878852_1_hs	chr10:84878852_1	chr10	84878852	ref	1	190.75	68.1891	-1.48594	0.783677	1.23698	0.545172	0	335.075	228.217	-0.553425	0.544387	0.50956	0.146096	0	0.941812	0.61059	1.54246	0.910232	0.286993	NA
chr10:84878852_2_hs	chr10:84878852_2	chr10	84879121	ref	2	0.887545	0	-1.6171	3.22089	0.210686	0.0508402	0	0.76679	0	-1.40416	3.22522	0.178293	0.04197	0	0.236017	1.81927	0.129732	0.0473147	0.00961203	NA
chr10:84927235_2_hs	chr10:84927235_2	chr10	84927504	ref	2	153.108	65.9661	-1.21401	0.90472	0.745599	0.2472	0	130.301	94.0074	-0.467333	0.733052	0.280844	0.0677144	0	0.754998	0.817322	0.923746	0.449016	0.116342	NA
chr10:84930146_1_hs	chr10:84930146_1	chr10	84930146	ref	1	136.422	176.904	0.378825	0.79131	0.199194	0.0479202	0	101.866	89.7855	-0.177756	0.744366	0.0908403	0.0201641	0	-0.553865	0.916161	-0.60455	0.263223	0.0631251	NA
chr10:84930146_2_hs	chr10:84930146_2	chr10	84930415	ref	2	241.906	446.788	0.879911	0.599079	0.848033	0.29973	0	337.919	321.572	-0.0673853	0.495897	0.0496782	0.00973147	0	-0.931204	0.733004	-1.27039	0.690488	0.19977	NA
chr10:84946820_1_hs	chr10:84946820_1	chr10	84946820	ref	1	81.5515	103.017	0.342338	0.911574	0.150425	0.0342321	0	127.416	219.989	0.786585	0.56161	0.792268	0.270569	0	0.439895	0.861388	0.510682	0.214974	0.0498164	NA
chr10:84951342_1_hs	chr10:84951342_1	chr10	84951342	ref	1	40.4739	50.2288	0.314775	1.25728	0.0956587	0.0214452	0	156.051	271.094	0.797006	0.431653	1.1882	0.511339	0	0.481426	1.01108	0.47615	0.197933	0.0455252	NA
chr10:85124616_1_hs	chr10:85124616_1	chr10	85124616	ref	1	143.018	246.309	0.786303	0.53962	0.838402	0.294647	0	106.933	278.311	1.38011	0.417643	3.02165	2.03784	0	0.599092	0.563405	1.06334	0.54117	0.146892	0.303971
chr10:85124616_2_hs	chr10:85124616_2	chr10	85124885	ref	2	312.185	522.857	0.746292	0.347477	1.49848	0.737319	0	655.793	1419.26	1.1133	0.297736	3.73376	2.6897	0	0.367509	0.335569	1.09518	0.563144	0.154563	0.317761
chr10:85137045_1_hs	chr10:85137045_1	chr10	85137045	ref	1	28.2825	3.90075	-2.82993	2.59885	0.558792	0.1645	0	128.827	73.3901	-0.805989	0.82407	0.484067	0.136475	0	1.88562	1.21899	1.54687	0.914017	0.288464	NA
chr10:85137045_2_hs	chr10:85137045_2	chr10	85137314	ref	2	105.315	494.233	2.22559	0.515125	4.80774	3.69302	0	169.609	252.337	0.576442	0.454744	0.688386	0.219998	0	-1.63606	0.60836	-2.68929	2.14507	0.938467	1.44705
chr10:85280341_2_hs	chr10:85280341_2	chr10	85280610	ref	2	1.30048	32.519	4.63419	2.03663	1.64053	0.848299	0	7.55005	4.19749	-0.83472	2.59344	0.126354	0.0282316	0	-5.45312	3.57785	-1.52413	0.894574	0.280496	NA
chr10:85532805_1_hs	chr10:85532805_1	chr10	85532805	ref	1	17.8582	57.9449	1.70186	0.964663	1.10959	0.458846	0	12.1769	93.8424	2.94978	0.774943	3.85086	2.79811	0	1.25194	0.987031	1.26839	0.688967	0.199171	0.394159
chr10:85532805_2_hs	chr10:85532805_2	chr10	85533074	ref	2	32.1192	27.062	-0.244994	1.49668	0.0604938	0.0120956	0	14.5359	30.9091	1.09507	1.36856	0.373024	0.097342	0	1.36012	1.54946	0.877801	0.420157	0.107468	NA
chr10:85537913_1_hs	chr10:85537913_1	chr10	85537913	ref	1	348.859	229.914	-0.59842	0.668147	0.431277	0.117081	0	183.688	281.373	0.616848	0.46555	0.732417	0.240868	0	1.21658	0.696028	1.74789	1.0943	0.367825	NA
chr10:85537913_2_hs	chr10:85537913_2	chr10	85538182	ref	2	42.4879	128.348	1.59218	1.73808	0.444135	0.121721	0	58.2977	94.023	0.696148	0.750565	0.451404	0.124213	0	-0.874431	1.2967	-0.674353	0.300955	0.0729885	NA
chr10:85612457_1_hs	chr10:85612457_1	chr10	85612457	ref	1	348.004	534.229	0.618374	0.424884	0.836959	0.293932	0	759.941	1254.7	0.720973	0.411039	1.10004	0.452438	0	0.103743	0.527474	0.196678	0.0736168	0.0154746	NA
chr10:85612457_2_hs	chr10:85612457_2	chr10	85612726	ref	2	118.758	90.8069	-0.394068	0.768815	0.215914	0.0508402	0	92.8795	36.2158	-1.35123	1.18399	0.595567	0.179216	0	-0.92492	0.888415	-1.04109	0.526026	0.141993	NA
chr10:85648671_2_hs	chr10:85648671_2	chr10	85648940	ref	2	596.931	390.732	-0.608271	0.562262	0.553884	0.162861	0	711.933	437.541	-0.703891	0.376048	1.21301	0.528682	0	-0.0973771	0.585351	-0.166357	0.0615423	0.0124861	NA
chr10:85767563_1_hs	chr10:85767563_1	chr10	85767563	ref	1	434.624	512.245	0.233325	0.403306	0.249564	0.0585023	0	678.209	876.087	0.366814	0.38793	0.462976	0.128376	0	0.137908	0.465391	0.296326	0.115215	0.0251677	NA
chr10:85767563_2_hs	chr10:85767563_2	chr10	85767832	ref	2	95.4839	79.7462	-0.256194	1.02523	0.0954618	0.0213849	0	103.931	44.0569	-1.2294	1.05271	0.61463	0.187267	0	-0.962372	1.13781	-0.845811	0.40049	0.101646	NA
chr10:85781288_2_hs	chr10:85781288_2	chr10	85781557	ref	2	29.7404	41.1051	0.459461	1.11402	0.167477	0.0388089	0	44.8028	63.1811	0.50338	0.844827	0.258625	0.0611395	0	0.0651507	1.02973	0.0632699	0.0224815	0.0044322	NA
chr10:85791172_2_hs	chr10:85791172_2	chr10	85791441	ref	2	88.5111	87.3965	-0.0126823	0.910722	0.00485228	0	0	90.6483	186.73	1.03428	0.835486	0.666067	0.20997	0	1.03741	1.12393	0.923028	0.448559	0.116221	NA
chr10:85920431_2_hs	chr10:85920431_2	chr10	85920700	ref	2	803.561	1911.84	1.24909	0.383199	2.9525	1.97521	0	814.531	911.611	0.162171	0.329145	0.206054	0.0499312	0	-1.07808	0.439946	-2.45049	1.84569	0.754405	NA
chr10:86014024_1_hs	chr10:86014024_1	chr10	86014024	ref	1	282.248	334.14	0.24104	0.40895	0.255249	0.0602041	0	119.474	185.811	0.630565	0.658016	0.471185	0.131377	0	0.382908	0.639287	0.598962	0.260271	0.0622708	NA
chr10:86014024_2_hs	chr10:86014024_2	chr10	86014293	ref	2	149.986	100.032	-0.581267	0.849024	0.306644	0.075523	0	114.951	351.89	1.61243	1.41315	0.595405	0.179174	0	2.18521	1.16002	1.88376	1.22477	0.426356	NA
chr10:86047170_2_hs	chr10:86047170_2	chr10	86047439	ref	2	152.04	42.394	-1.83507	1.07764	1.05259	0.421889	0	220.386	318.923	0.533159	0.411536	0.709664	0.229623	0	2.35038	0.740588	3.17367	2.82239	1.38884	NA
chr10:86078228_1_hs	chr10:86078228_1	chr10	86078228	ref	1	34.251	84.1159	1.28665	1.05098	0.655876	0.205276	0	12.3263	12.166	-0.00952744	1.66844	0.00198325	0	0	-1.26845	1.41239	-0.898083	0.432807	0.111563	NA
chr10:86078228_2_hs	chr10:86078228_2	chr10	86078497	ref	2	38.8787	34.4601	-0.177283	1.17265	0.0556	0.0110767	0	38.4895	11.6005	-1.74327	1.79146	0.480825	0.135027	0	-1.59078	1.28741	-1.23564	0.664357	0.190512	NA
chr10:86107805_1_hs	chr10:86107805_1	chr10	86107805	ref	1	83.4401	16.1949	-2.35426	1.42676	1.00469	0.391539	0	56.3941	24.2002	-1.21423	1.41293	0.408787	0.109312	0	1.13841	1.15983	0.981534	0.486343	0.128148	NA
chr10:86107805_2_hs	chr10:86107805_2	chr10	86108074	ref	2	12.6831	38.9204	1.61618	1.18156	0.766079	0.257272	0	14.6496	10.3045	-0.500325	1.80869	0.106755	0.0234108	0	-2.09812	1.40659	-1.49163	0.867116	0.268842	NA
chr10:8616140_1_hs	chr10:8616140_1	chr10	8616140	ref	1	775.597	3587.64	2.20924	0.307641	12.1606	10.7697	7.03012	740.613	4564.65	2.62325	0.323174	15.3212	13.8547	10.1907	0.41821	0.345006	1.21218	0.646964	0.184618	0.368385
chr10:8616140_2_hs	chr10:8616140_2	chr10	8616409	ref	2	45.562	43.4261	-0.0727052	1.06881	0.0242162	0.00409859	0	18.0733	20.7471	0.197555	1.2451	0.0585223	0.011759	0	0.278548	1.12328	0.247977	0.0946619	0.0201075	NA
chr10:86217799_2_hs	chr10:86217799_2	chr10	86218068	ref	2	5.22537	29.5372	2.51094	1.36282	1.18437	0.508711	0	8.58812	7.24855	-0.227149	2.17378	0.0377365	0.00696249	0	-2.69897	1.63459	-1.65116	1.00565	0.32842	NA
chr10:86343783_1_hs	chr10:86343783_1	chr10	86343783	ref	1	180.948	948.962	2.39081	0.29509	15.2671	13.802	10.1366	200.337	1059.73	2.40222	0.292792	15.6354	14.1619	10.505	0.0147025	0.310107	0.047411	0.0167411	0.00320239	0.00892005
chr10:8638265_1_hs	chr10:8638265_1	chr10	8638265	ref	1	179.939	71.0183	-1.33744	1.04428	0.698339	0.224516	0	56.4519	55.6128	-0.016352	1.14517	0.00497619	0	0	1.33103	1.20291	1.10651	0.57105	0.157358	NA
chr10:8638265_2_hs	chr10:8638265_2	chr10	8638534	ref	2	57.4688	263.087	2.19221	1.39405	0.936205	0.349939	0	44.527	43.525	-0.0302737	1.19184	0.0088913	0.000768099	0	-2.20178	1.28738	-1.71028	1.05942	0.352399	NA
chr10:86391233_1_hs	chr10:86391233_1	chr10	86391233	ref	1	357.272	171.255	-1.05878	0.55864	1.23616	0.544642	0	415.033	253.319	-0.710637	0.484385	0.846639	0.298993	0	0.354189	0.52129	0.679448	0.303771	0.0737153	NA
chr10:86391233_2_hs	chr10:86391233_2	chr10	86391502	ref	2	534.612	749.398	0.486984	0.317921	0.901085	0.329443	0	618.721	1107.93	0.838261	0.43885	1.25091	0.554985	0	0.352012	0.491207	0.716626	0.324584	0.0791437	NA
chr10:86413103_1_hs	chr10:86413103_1	chr10	86413103	ref	1	117.523	1005.06	3.09536	0.351943	17.8447	16.3274	12.7142	44.8493	179.332	2.00163	0.707304	2.33202	1.4238	0	-1.08636	0.69378	-1.56585	0.930395	0.29526	0.549378
chr10:86413103_2_hs	chr10:86413103_2	chr10	86413372	ref	2	6.38392	1.93696	-1.7175	2.73411	0.275816	0.0662977	0	37.1639	51.1213	0.46215	1.43569	0.126373	0.0282362	0	2.19641	1.90841	1.15091	0.602463	0.168196	NA
chr10:86444810_1_hs	chr10:86444810_1	chr10	86444810	ref	1	117.937	57.6132	-1.03533	1.09073	0.46532	0.129237	0	150.237	91.6413	-0.707647	0.893136	0.368378	0.0957293	0	0.339987	1.11763	0.304203	0.118631	0.0259768	NA
chr10:86444810_2_hs	chr10:86444810_2	chr10	86445079	ref	2	6.96719	13.2491	0.935034	1.74499	0.227627	0.0523577	0	13.8442	32.2582	1.22381	1.31433	0.453722	0.125008	0	0.285885	1.48783	0.192149	0.0717958	0.0149507	NA
chr10:86534330_1_hs	chr10:86534330_1	chr10	86534330	ref	1	1287.62	2029.73	0.655462	0.336599	1.28821	0.581342	0	1455.49	1391.04	-0.0666974	0.304119	0.0828067	0.017996	0	-0.716701	0.3656	-1.96034	1.30141	0.46456	NA
chr10:86534330_2_hs	chr10:86534330_2	chr10	86534599	ref	2	1266.34	819.927	-0.626222	0.299206	1.43945	0.692748	0	1066.78	662.894	-0.684242	0.37291	1.17702	0.50352	0	-0.0489524	0.351774	-0.139158	0.0509395	0.010311	NA
chr10:86585688_1_hs	chr10:86585688_1	chr10	86585688	ref	1	144.401	152.731	0.0823511	0.576282	0.0523857	0.0103346	0	71.1722	121.48	0.774011	0.947231	0.383153	0.100641	0	0.702138	0.942578	0.744913	0.340727	0.0838716	NA
chr10:86585688_2_hs	chr10:86585688_2	chr10	86585957	ref	2	18.469	9.32163	-0.980202	1.85998	0.223156	0.0510121	0	2.49295	7.72617	1.6417	1.90549	0.41013	0.109691	0	2.63487	1.78214	1.47849	0.856117	0.264366	NA
chr10:86632317_2_hs	chr10:86632317_2	chr10	86632586	ref	2	12.8268	13.5183	0.084338	1.79195	0.0166166	0.00262246	0	14.142	0.552196	-4.41003	2.68982	0.995233	0.385672	0	-4.53426	1.72784	-2.62423	2.06126	0.885689	NA
chr10:86635512_1_hs	chr10:86635512_1	chr10	86635512	ref	1	44.7385	57.1707	0.348563	0.826517	0.171839	0.0401704	0	108.758	84.4548	-0.36273	1.14393	0.124259	0.0276739	0	-0.702721	1.15578	-0.608007	0.265054	0.0635751	NA
chr10:86673951_1_hs	chr10:86673951_1	chr10	86673951	ref	1	49.3676	191.482	1.95994	0.552952	3.40522	2.3869	0	35.1922	168.352	2.2536	0.579903	3.99207	2.92936	0	0.292873	0.680805	0.430187	0.175835	0.0397796	0.0904137
chr10:86673951_2_hs	chr10:86673951_2	chr10	86674220	ref	2	43.5923	10.6326	-2.03021	1.84922	0.565016	0.166856	0	1.53787	0	-2.40894	3.20934	0.344006	0.0876493	0	-0.370885	1.74846	-0.212121	0.07987	0.0168152	NA
chr10:86714549_1_hs	chr10:86714549_1	chr10	86714549	ref	1	7.34813	6.56658	-0.153521	1.80562	0.0304711	0.00529	0	44.5718	70.222	0.660099	0.896318	0.335872	0.0851755	0	0.806619	1.14752	0.702923	0.31686	0.0772548	NA
chr10:86714549_2_hs	chr10:86714549_2	chr10	86714818	ref	2	306.443	203.371	-0.591116	0.554524	0.542983	0.159125	0	316.643	90.4329	-1.80427	0.870137	1.41883	0.677282	0	-1.2027	0.778366	-1.54516	0.912546	0.287972	NA
chr10:86727498_2_hs	chr10:86727498_2	chr10	86727767	ref	2	56.3691	50.769	-0.155098	0.861716	0.0669366	0.013808	0	15.989	7.25246	-1.12213	2.15329	0.220201	0.0508402	0	-0.871182	1.12516	-0.774275	0.357765	0.0885136	NA
chr10:86733501_1_hs	chr10:86733501_1	chr10	86733501	ref	1	521.932	483.357	-0.110997	0.377453	0.11424	0.0253542	0	352.555	250.398	-0.490701	0.55584	0.423268	0.114332	0	-0.370768	0.539022	-0.687853	0.308436	0.0750446	NA
chr10:86733501_2_hs	chr10:86733501_2	chr10	86733770	ref	2	788.693	557.668	-0.501258	0.321988	0.922531	0.341899	0	755.414	589.221	-0.356758	0.383541	0.453109	0.124835	0	0.154817	0.368756	0.419837	0.170951	0.0384342	NA
chr10:86748050_2_hs	chr10:86748050_2	chr10	86748319	ref	2	0.798495	0	-1.46074	3.22401	0.186759	0.0442594	0	1.40892	11.2286	3.00653	2.0589	0.84098	0.296068	0	4.47696	2.23352	2.00444	1.34657	0.487297	NA
chr10:86795381_1_hs	chr10:86795381_1	chr10	86795381	ref	1	542.466	1215.04	1.16198	0.285388	4.33075	3.2437	0	212.999	1121.95	2.39519	0.429783	7.60146	6.35462	2.47098	1.23431	0.469175	2.6308	2.06964	0.89081	1.38739
chr10:86835276_1_hs	chr10:86835276_1	chr10	86835276	ref	1	136.311	138.354	0.0259745	0.868252	0.0104905	0.00119216	0	163.055	259.171	0.672525	0.744964	0.435745	0.118626	0	0.653909	1.08095	0.604938	0.263428	0.0631999	NA
chr10:86896981_1_hs	chr10:86896981_1	chr10	86896981	ref	1	7.87277	28.661	1.86905	1.55689	0.638375	0.197751	0	16.5481	6.98835	-1.23374	2.22247	0.237463	0.0550428	0	-3.08401	1.81662	-1.69766	1.04783	0.347208	NA
chr10:86896981_2_hs	chr10:86896981_2	chr10	86897250	ref	2	845.061	581.112	-0.543099	0.353233	0.905987	0.332258	0	664.869	450.707	-0.557685	0.391486	0.811656	0.280526	0	-9.84726e-05	0.382454	-0.000257475	8.92287e-05	2.59608e-05	NA
chr10:86900844_1_hs	chr10:86900844_1	chr10	86900844	ref	1	2.24687	1.11933	-0.93094	2.76334	0.133004	0.0300361	0	3.10878	5.76414	0.89351	2.30852	0.155697	0.0356516	0	1.80532	2.03305	0.887985	0.426491	0.109607	NA
chr10:86900844_2_hs	chr10:86900844_2	chr10	86901113	ref	2	70.2943	157.655	1.16853	0.5924	1.31382	0.599881	0	16.1321	32.3559	1.00622	1.55206	0.286691	0.0694601	0	-0.152882	1.21951	-0.125364	0.0456438	0.00918908	NA
chr10:86936889_1_hs	chr10:86936889_1	chr10	86936889	ref	1	61.6452	57.6125	-0.0915478	0.939544	0.035091	0.00644993	0	112.136	71.6441	-0.64129	0.998647	0.283354	0.0684468	0	-0.542361	1.00346	-0.540492	0.22999	0.0540767	NA
chr10:86936889_2_hs	chr10:86936889_2	chr10	86937158	ref	2	317.47	787.376	1.31032	0.432429	2.61181	1.66988	0	252.864	764.556	1.59796	0.316972	6.33504	5.14135	1.20456	0.296929	0.476241	0.623484	0.2733	0.0658171	0.144686
chr10:86958963_1_hs	chr10:86958963_1	chr10	86958963	ref	1	1.984	0.925485	-1.00912	2.51195	0.162485	0.0374722	0	10.2083	11.9477	0.243071	1.563	0.0572904	0.0114766	0	1.34155	1.51072	0.88802	0.426513	0.109618	NA
chr10:86958963_2_hs	chr10:86958963_2	chr10	86959232	ref	2	10.8935	109.512	3.3306	0.926089	3.49129	2.46614	0	6.61396	360.346	5.7664	0.468732	34.0544	32.2873	28.9239	2.44015	0.947512	2.57532	1.99936	0.847747	1.33243
chr10:86979537_2_hs	chr10:86979537_2	chr10	86979806	ref	2	1556.76	1007.78	-0.630196	0.385298	0.991732	0.383423	0	819.702	384.974	-1.08984	0.377248	2.41278	1.4949	0	-0.448171	0.410859	-1.09082	0.560108	0.153531	NA
chr10:8702606_1_hs	chr10:8702606_1	chr10	8702606	ref	1	35.7817	29.4599	-0.275799	1.32186	0.0784564	0.0169697	0	31.7424	18.9076	-0.755816	1.43995	0.222095	0.0508402	0	-0.49354	1.26424	-0.390385	0.157234	0.0351689	NA
chr10:8702606_2_hs	chr10:8702606_2	chr10	8702875	ref	2	734.041	1182.39	0.688096	0.296265	1.6946	0.891265	0	547.009	827.045	0.598507	0.32942	1.15965	0.492055	0	-0.0797269	0.326291	-0.244343	0.0931453	0.0198421	NA
chr10:87058006_1_hs	chr10:87058006_1	chr10	87058006	ref	1	130.278	48.0173	-1.45274	0.956051	0.89065	0.323406	0	61.0519	16.814	-1.8508	1.68726	0.564357	0.166614	0	-0.349294	1.12322	-0.310975	0.121582	0.0266068	NA
chr10:87058006_2_hs	chr10:87058006_2	chr10	87058275	ref	2	87.274	85.7665	-0.0188453	0.81692	0.00806748	0.000595982	0	272.078	218.988	-0.308285	0.560451	0.234872	0.0544553	0	-0.28881	0.72408	-0.398865	0.161155	0.0360354	NA
chr10:87084243_2_hs	chr10:87084243_2	chr10	87084512	ref	2	24.8208	260.417	3.39523	0.504983	10.7509	9.39929	5.62042	2.76423	4.83385	0.818114	2.29517	0.141761	0.0321451	0	-2.52035	1.06314	-2.37066	1.75065	0.699926	1.1367
chr10:87206895_1_hs	chr10:87206895_1	chr10	87206895	ref	1	81.7309	112.369	0.453657	0.603179	0.344877	0.0879122	0	142.407	129.561	-0.132054	0.628998	0.0789842	0.017119	0	-0.565553	0.568089	-0.995534	0.495561	0.131101	NA
chr10:87206895_2_hs	chr10:87206895_2	chr10	87207164	ref	2	956.537	684.584	-0.485105	0.348264	0.786101	0.267526	0	194.44	89.1151	-1.12228	0.894578	0.678511	0.215583	0	-0.624821	0.688556	-0.907437	0.438689	0.113156	NA
chr10:87365402_1_hs	chr10:87365402_1	chr10	87365402	ref	1	134.458	144.121	0.0988867	0.564707	0.0650008	0.0132864	0	191.241	78.8258	-1.28192	0.711291	1.14566	0.482726	0	-1.38327	0.518446	-2.66811	2.1176	0.921136	NA
chr10:87365402_2_hs	chr10:87365402_2	chr10	87365671	ref	2	852.469	640.696	-0.409546	0.4133	0.492513	0.139587	0	638.442	467.849	-0.452684	0.458636	0.489949	0.138636	0	-0.0462098	0.527506	-0.0876005	0.0314264	0.00655074	NA
chr10:87391279_1_hs	chr10:87391279_1	chr10	87391279	ref	1	82.4937	735.59	3.15332	0.444824	11.8691	10.4862	6.73866	201.088	1042.45	2.37323	0.33174	12.0739	10.6856	6.94338	-0.77112	0.50502	-1.52691	0.896937	0.281487	0.529363
chr10:87391279_2_hs	chr10:87391279_2	chr10	87391548	ref	2	867.869	780.525	-0.15633	0.413435	0.151603	0.0345611	0	598.452	569.857	-0.0683118	0.442363	0.0568644	0.0114061	0	0.100234	0.533428	0.187906	0.0700956	0.0146839	NA
chr10:87407910_1_hs	chr10:87407910_1	chr10	87407910	ref	1	199.803	233.823	0.219757	0.535384	0.166557	0.0385924	0	348.219	360.945	0.0495724	0.418386	0.0430235	0.00804819	0	-0.156789	0.522187	-0.300254	0.116916	0.0256154	NA
chr10:87407910_2_hs	chr10:87407910_2	chr10	87408179	ref	2	181.543	288.388	0.669853	0.782165	0.406967	0.108745	0	112.588	108.367	-0.0501219	0.747131	0.0238733	0.00403323	0	-0.717326	1.00477	-0.713922	0.323054	0.0787053	NA
chr10:87436269_1_hs	chr10:87436269_1	chr10	87436269	ref	1	74.3957	83.0065	0.161748	0.895421	0.0671959	0.013893	0	139.565	163.008	0.216992	0.630489	0.136247	0.0307593	0	0.0533528	0.887364	0.060125	0.0213375	0.00415592	NA
chr10:87436269_2_hs	chr10:87436269_2	chr10	87436538	ref	2	197.609	324.293	0.710121	0.641764	0.571049	0.169347	0	135.123	338.548	1.31895	0.629789	1.44087	0.693738	0	0.609492	0.885333	0.688433	0.308759	0.0751226	NA
chr10:87532144_1_hs	chr10:87532144_1	chr10	87532144	ref	1	68.2924	95.0714	0.481601	0.713415	0.301348	0.0739683	0	15.7021	43.1841	1.46434	1.18109	0.667482	0.210643	0	0.99518	1.03359	0.962839	0.474142	0.123936	NA
chr10:87532144_2_hs	chr10:87532144_2	chr10	87532413	ref	2	176.035	573.075	1.70451	0.445731	3.88184	2.82691	0	175.028	586.14	1.74505	0.41549	4.57358	3.47265	0	0.0470975	0.596528	0.0789528	0.0282279	0.00581217	0.014587
chr10:87533698_1_hs	chr10:87533698_1	chr10	87533698	ref	1	48.9918	346.434	2.8168	0.600868	5.55903	4.40238	0.428553	40.7396	345.399	3.07986	0.551542	7.62906	6.38096	2.49858	0.268213	0.855346	0.313572	0.122717	0.0267862	0.0628703
chr10:87533698_2_hs	chr10:87533698_2	chr10	87533967	ref	2	64.3036	92.9834	0.531449	0.726494	0.333053	0.0842054	0	58.8189	81.2368	0.462375	0.711045	0.28776	0.0698474	0	-0.0696325	0.681109	-0.102234	0.0368873	0.0076567	NA
chr10:87538178_1_hs	chr10:87538178_1	chr10	87538178	ref	1	25.8729	75.1847	1.52725	1.04833	0.838147	0.294521	0	2.36228	13.7118	2.54191	2.27727	0.57785	0.172107	0	1.03381	1.79159	0.577035	0.248786	0.0590226	NA
chr10:87594815_1_hs	chr10:87594815_1	chr10	87594815	ref	1	19.2708	45.3949	1.24167	1.39835	0.42647	0.115543	0	29.9726	30.5223	0.0337694	1.53739	0.00767825	0.000489826	0	-1.19779	1.71217	-0.699572	0.31498	0.0766984	NA
chr10:87594815_2_hs	chr10:87594815_2	chr10	87595084	ref	2	88.0954	133.421	0.593814	0.781902	0.349125	0.0891239	0	95.2024	157.68	0.720645	0.72203	0.497245	0.141345	0	0.129187	0.953908	0.135429	0.0495023	0.0100461	NA
chr10:87598669_1_hs	chr10:87598669_1	chr10	87598669	ref	1	274.795	226.364	-0.279202	0.533789	0.221173	0.0508402	0	330.335	275.995	-0.260089	0.460313	0.242561	0.0564945	0	0.0232794	0.530397	0.0438905	0.0154764	0.00300321	NA
chr10:87598669_2_hs	chr10:87598669_2	chr10	87598938	ref	2	223.699	114.235	-0.965182	0.753205	0.69888	0.224745	0	89.5412	62.4525	-0.516061	0.861715	0.260226	0.0616155	0	0.453802	0.80344	0.564823	0.242457	0.057467	NA
chr10:87619325_1_hs	chr10:87619325_1	chr10	87619325	ref	1	0	0	0	3.35245	0	0	0	4.34474	34.8314	3.00888	1.42075	1.46609	0.712819	0	0.62196	2.29064	0.271522	0.104583	0.0225885	NA
chr10:87619325_2_hs	chr10:87619325_2	chr10	87619594	ref	2	248.29	234.305	-0.0819076	0.431904	0.0707913	0.014861	0	437.931	345.278	-0.340984	0.600084	0.244216	0.0569254	0	-0.251768	0.634784	-0.39662	0.160115	0.0358787	NA
chr10:87622720_1_hs	chr10:87622720_1	chr10	87622720	ref	1	344.65	231.787	-0.567539	0.614879	0.448547	0.123257	0	487.839	429.759	-0.188187	0.607724	0.121007	0.0268157	0	0.371122	0.798293	0.464894	0.19246	0.0443611	NA
chr10:87670356_1_hs	chr10:87670356_1	chr10	87670356	ref	1	127.466	52.3644	-1.27912	0.94014	0.760322	0.254459	0	185.008	106.561	-0.792573	0.756008	0.530959	0.15431	0	0.490327	0.827659	0.592426	0.256831	0.0612694	NA
chr10:87676036_1_hs	chr10:87676036_1	chr10	87676036	ref	1	370.428	1083.15	1.54858	0.327637	5.64126	4.48055	0.510781	312.123	1385.23	2.14846	0.383306	7.6816	6.43128	2.55112	0.601141	0.438302	1.37152	0.76901	0.230232	0.446194
chr10:87680487_2_hs	chr10:87680487_2	chr10	87680756	ref	2	75.3906	102.581	0.44881	0.931389	0.200731	0.0483982	0	146.671	163.353	0.156854	0.617725	0.0971509	0.0217987	0	-0.292198	0.909772	-0.321178	0.126054	0.0274171	NA
chr10:87685807_1_hs	chr10:87685807_1	chr10	87685807	ref	1	379.641	497.944	0.387938	0.384469	0.504507	0.144147	0	906.708	674.371	-0.425338	0.330649	0.702649	0.226633	0	-0.801278	0.37188	-2.15467	1.50601	0.56821	NA
chr10:87685807_2_hs	chr10:87685807_2	chr10	87686076	ref	2	259.617	1066.64	2.03705	0.299739	10.9686	9.61041	5.8381	148.565	600.799	2.0134	0.374452	7.12047	5.89284	1.98999	-0.020942	0.406057	-0.0515741	0.0182411	0.00361394	0.00961551
chr10:87707801_1_hs	chr10:87707801_1	chr10	87707801	ref	1	217.608	174.982	-0.314032	0.544342	0.248717	0.0582863	0	158.567	110.696	-0.513028	0.767357	0.297765	0.0728705	0	-0.183576	0.710053	-0.258538	0.0990915	0.0211804	NA
chr10:87707801_2_hs	chr10:87707801_2	chr10	87708070	ref	2	160.566	71.2134	-1.17031	1.1397	0.516431	0.148826	0	202.509	261.342	0.362733	0.568631	0.281055	0.0677441	0	1.53412	1.02659	1.49438	0.869422	0.269619	NA
chr10:87713012_2_hs	chr10:87713012_2	chr10	87713281	ref	2	52.8414	144.262	1.45256	0.795972	1.16738	0.497209	0	83.4381	101.594	0.290495	0.718812	0.163603	0.0377502	0	-1.15525	0.90662	-1.27424	0.693403	0.200532	NA
chr10:87723332_1_hs	chr10:87723332_1	chr10	87723332	ref	1	21.8694	52.6322	1.26917	2.59585	0.204193	0.0493901	0	15.952	2.75507	-2.49601	2.12269	0.620429	0.189749	0	-3.72247	1.73537	-2.14506	1.49556	0.563321	NA
chr10:87723332_2_hs	chr10:87723332_2	chr10	87723601	ref	2	200.097	235.676	0.23951	0.62761	0.153204	0.0350167	0	501.192	446.207	-0.164327	0.418755	0.158172	0.0363239	0	-0.399949	0.632062	-0.632768	0.278284	0.0672328	NA
chr10:87735782_2_hs	chr10:87735782_2	chr10	87736051	ref	2	405.311	376.155	-0.105274	0.420953	0.0955436	0.0214144	0	479.275	540.981	0.177301	0.356006	0.208685	0.0504975	0	0.288564	0.40042	0.720654	0.326866	0.0798434	NA
chr10:87750191_2_hs	chr10:87750191_2	chr10	87750460	ref	2	56.6224	128.946	1.18428	0.681564	1.08469	0.442527	0	90.7337	86.3078	-0.0664384	0.767309	0.0310501	0.00540144	0	-1.23742	0.768811	-1.60953	0.968587	0.312023	NA
chr10:87761737_2_hs	chr10:87761737_2	chr10	87762006	ref	2	4.85507	11.7311	1.27948	2.06248	0.27163	0.0650007	0	10.3486	24.1212	1.23182	1.60979	0.35247	0.0902995	0	-0.0356162	1.90377	-0.0187083	0.00653123	0.000947086	NA
chr10:87769437_2_hs	chr10:87769437_2	chr10	87769706	ref	2	54.0843	101.596	0.913939	0.956579	0.469336	0.130653	0	30.9307	34.2407	0.148757	1.2431	0.0434723	0.00816051	0	-0.763244	1.26294	-0.604341	0.263112	0.0630866	NA
chr10:8778614_1_hs	chr10:8778614_1	chr10	8778614	ref	1	14.5099	11.9115	-0.277177	1.77406	0.057573	0.011525	0	20.7528	34.9258	0.756858	1.04035	0.33076	0.083385	0	1.02836	1.25787	0.817537	0.383397	0.0958961	NA
chr10:8778614_2_hs	chr10:8778614_2	chr10	8778883	ref	2	360.796	420.434	0.220069	0.374518	0.254303	0.0599232	0	333.817	539.833	0.689266	0.444538	0.917156	0.338739	0	0.468152	0.48113	0.973027	0.480776	0.126271	NA
chr10:87842188_1_hs	chr10:87842188_1	chr10	87842188	ref	1	260.261	457.702	0.814272	0.336578	1.80822	0.981882	0	243.633	369.438	0.603175	0.422624	0.813839	0.28168	0	-0.20072	0.38614	-0.519811	0.219542	0.051119	NA
chr10:87842188_2_hs	chr10:87842188_2	chr10	87842457	ref	2	483.016	311.31	-0.630037	0.604146	0.527222	0.152768	0	399.575	239.434	-0.735783	0.44098	1.0213	0.401814	0	-0.106364	0.632191	-0.168247	0.062287	0.0126481	NA
chr10:87845177_2_hs	chr10:87845177_2	chr10	87845446	ref	2	48.5863	40.2883	-0.271072	1.01967	0.102174	0.0224205	0	46.6099	70.2055	0.5941	0.852259	0.313589	0.0777705	0	0.876494	0.930066	0.9424	0.460939	0.120056	NA
chr10:87850859_2_hs	chr10:87850859_2	chr10	87851128	ref	2	6.43708	7.27565	0.184616	2.45686	0.0268256	0.00437015	0	38.7988	81.3962	1.05554	0.967932	0.559895	0.164873	0	0.845622	1.59092	0.531529	0.225445	0.0527873	NA
chr10:88022727_1_hs	chr10:88022727_1	chr10	88022727	ref	1	118.258	169.696	0.516913	0.781007	0.294081	0.0717442	0	251.677	397.599	0.659596	0.466679	0.802599	0.275948	0	0.155761	0.816394	0.190791	0.0712512	0.0148291	NA
chr10:88022727_2_hs	chr10:88022727_2	chr10	88022996	ref	2	60.4794	154.949	1.36076	0.674847	1.35893	0.632807	0	168.25	534.745	1.66827	0.373164	5.10794	3.97514	0	0.30645	0.628387	0.487677	0.203579	0.0467894	0.105221
chr10:88042008_1_hs	chr10:88042008_1	chr10	88042008	ref	1	680.983	331.747	-1.03349	0.507176	1.38116	0.64941	0	497.327	428.106	-0.21611	0.541188	0.161369	0.0371955	0	0.821602	0.649415	1.26514	0.686511	0.198119	NA
chr10:88042008_2_hs	chr10:88042008_2	chr10	88042277	ref	2	402.695	422.179	0.068527	0.376478	0.0677465	0.0140464	0	224.763	166.651	-0.427353	0.608374	0.316595	0.0787537	0	-0.482537	0.509496	-0.947087	0.463954	0.121003	NA
chr10:88044868_1_hs	chr10:88044868_1	chr10	88044868	ref	1	111.598	83.86	-0.407936	1.04071	0.157969	0.0362549	0	235.693	164.754	-0.515245	0.59344	0.414239	0.111075	0	-0.112315	0.949551	-0.118282	0.0429464	0.0086371	NA
chr10:88044868_2_hs	chr10:88044868_2	chr10	88045137	ref	2	178.026	108.539	-0.71188	0.836645	0.40358	0.107632	0	271.623	142.08	-0.931192	0.825336	0.586347	0.175528	0	-0.212258	0.992742	-0.21381	0.0805584	0.0170162	NA
chr10:88063726_1_hs	chr10:88063726_1	chr10	88063726	ref	1	1253.79	796.652	-0.656827	0.333056	1.3134	0.599569	0	1774.25	1092.76	-0.699383	0.330593	1.46365	0.710889	0	-0.0339102	0.359109	-0.0944287	0.0339669	0.00704318	NA
chr10:88076665_2_hs	chr10:88076665_2	chr10	88076934	ref	2	51.0908	79.9172	0.64914	0.944109	0.308278	0.0759471	0	9.97054	12.0525	0.277634	1.40889	0.0737703	0.0156777	0	-0.357358	1.09556	-0.326188	0.128263	0.0280019	NA
chr10:88080040_1_hs	chr10:88080040_1	chr10	88080040	ref	1	380.312	398.963	0.0722173	0.438111	0.0609445	0.0122381	0	260.997	377.844	0.528448	0.506421	0.527655	0.152923	0	0.45231	0.573895	0.78814	0.365911	0.0907285	NA
chr10:88080040_2_hs	chr10:88080040_2	chr10	88080309	ref	2	150.388	92.5988	-0.694107	0.933514	0.339938	0.0863628	0	192.788	177.554	-0.113444	0.695204	0.0602929	0.0120608	0	0.583565	0.938725	0.621657	0.272323	0.0655526	NA
chr10:88089020_2_hs	chr10:88089020_2	chr10	88089289	ref	2	19.1706	20.3041	0.0908618	1.55881	0.020671	0.00346016	0	0.417109	0.276098	0.0667555	2.642	0.00884395	0.0007551	0	0.00779185	2.10186	0.00370712	0.00128648	0.000135307	NA
chr10:88099976_1_hs	chr10:88099976_1	chr10	88099976	ref	1	33.9531	23.3162	-0.542385	1.25622	0.17658	0.041484	0	14.7589	15.8574	0.108396	1.69006	0.0227975	0.00375369	0	0.665015	1.32502	0.501891	0.2106	0.0484258	NA
chr10:88099976_2_hs	chr10:88099976_2	chr10	88100245	ref	2	372.404	250.148	-0.571115	0.434246	0.724813	0.237223	0	283.465	235.34	-0.264793	0.580268	0.188322	0.0448289	0	0.316349	0.559244	0.565673	0.242896	0.0574833	NA
chr10:88131437_2_hs	chr10:88131437_2	chr10	88131706	ref	2	162.322	127.026	-0.349401	0.844317	0.16813	0.039043	0	382.423	481.946	0.333799	0.422264	0.367302	0.0953245	0	0.680818	0.778792	0.874198	0.417925	0.106739	NA
chr10:88152732_1_hs	chr10:88152732_1	chr10	88152732	ref	1	319.838	562.076	0.81252	0.346985	1.71673	0.908901	0	515.839	948.779	0.880973	0.403805	1.53561	0.76618	0	0.0785461	0.456542	0.172046	0.0637871	0.0129631	NA
chr10:88152732_2_hs	chr10:88152732_2	chr10	88153001	ref	2	59.6173	47.9449	-0.308185	1.03802	0.115462	0.02551	0	100.62	112.645	0.169368	0.819603	0.0776453	0.0167176	0	0.485528	1.01216	0.479695	0.199665	0.0458641	NA
chr10:88158065_2_hs	chr10:88158065_2	chr10	88158334	ref	2	3.37733	5.81258	0.808899	2.24564	0.143458	0.0325367	0	1.53653	1.93642	0.364591	2.4884	0.0537867	0.0106793	0	-0.438526	2.05632	-0.213258	0.0803332	0.0169395	NA
chr10:88165844_1_hs	chr10:88165844_1	chr10	88165844	ref	1	156.205	38.2488	-2.02555	1.35676	0.868208	0.311058	0	89.8956	44.9643	-1.00908	0.949089	0.541081	0.158331	0	1.00493	1.22085	0.823144	0.386765	0.0970873	NA
chr10:88165844_2_hs	chr10:88165844_2	chr10	88166113	ref	2	261.422	117.087	-1.15497	0.830962	0.783694	0.266349	0	233.617	160.6	-0.546837	0.563836	0.478704	0.134251	0	0.604341	0.747992	0.807952	0.377663	0.0941779	NA
chr10:88186310_2_hs	chr10:88186310_2	chr10	88186579	ref	2	128.135	135.893	0.0828237	0.599221	0.0505772	0.00999876	0	62.9991	48.265	-0.378136	1.09937	0.136155	0.0307356	0	-0.43809	0.805718	-0.543726	0.231636	0.054501	NA
chr10:88233976_1_hs	chr10:88233976_1	chr10	88233976	ref	1	233.864	313.003	0.415079	0.496697	0.394334	0.104186	0	643.43	522.224	-0.298229	0.499107	0.259513	0.0614416	0	-0.699047	0.619159	-1.12903	0.586891	0.162787	NA
chr10:88233976_2_hs	chr10:88233976_2	chr10	88234245	ref	2	76.7252	59.8779	-0.352889	1.05747	0.131592	0.029665	0	62.6181	127.857	1.02425	0.800893	0.696936	0.223888	0	1.37118	1.06274	1.29023	0.7056	0.205456	NA
chr10:88246073_1_hs	chr10:88246073_1	chr10	88246073	ref	1	6.95254	7.70359	0.15896	1.81907	0.0313466	0.00549137	0	87.142	400.712	2.20158	1.11467	1.31644	0.601762	0	2.02549	1.16936	1.73214	1.07963	0.361372	NA
chr10:88253853_1_hs	chr10:88253853_1	chr10	88253853	ref	1	52.1714	36.3054	-0.535024	1.27309	0.171148	0.0400008	0	28.2701	45.2007	0.673266	1.54212	0.178871	0.0421036	0	1.21606	1.66245	0.731487	0.333031	0.0816879	NA
chr10:88253853_2_hs	chr10:88253853_2	chr10	88254122	ref	2	61.6849	639.904	3.37607	0.422237	14.8899	13.4322	9.7594	40.5163	212.759	2.39103	0.515698	5.45055	4.29965	0.320073	-0.981694	0.556829	-1.76301	1.10847	0.373968	0.669571
chr10:88256382_1_hs	chr10:88256382_1	chr10	88256382	ref	1	390.177	588.164	0.593759	0.407448	0.8385	0.294676	0	427.386	556.09	0.380252	0.321336	0.625853	0.192101	0	-0.209014	0.405421	-0.515549	0.217406	0.050451	NA
chr10:88271957_2_hs	chr10:88271957_2	chr10	88272226	ref	2	238.778	411.626	0.781957	0.390337	1.34538	0.622791	0	262.94	700.602	1.41136	0.321031	4.95823	3.83481	0	0.637612	0.358678	1.77767	1.12229	0.380101	0.678204
chr10:88282056_2_hs	chr10:88282056_2	chr10	88282325	ref	2	23.7668	32.305	0.455124	1.19309	0.153133	0.0350058	0	51.7191	39.5756	-0.380223	1.20134	0.124	0.0276006	0	-0.839944	1.19929	-0.700369	0.315427	0.0768295	NA
chr10:88300601_1_hs	chr10:88300601_1	chr10	88300601	ref	1	106.34	540.367	2.34814	0.474796	6.11965	4.93636	0.989172	43.9186	187.705	2.09793	0.586311	3.46094	2.43798	0	-0.241859	0.73496	-0.329078	0.12954	0.0282776	0.0665445
chr10:88300601_2_hs	chr10:88300601_2	chr10	88300870	ref	2	143.61	114.111	-0.325225	0.865272	0.15057	0.0342919	0	175.389	90.7003	-0.947866	0.986713	0.472707	0.131934	0	-0.620429	1.10252	-0.562738	0.241381	0.0571166	NA
chr10:88474426_2_hs	chr10:88474426_2	chr10	88474695	ref	2	213.424	110.23	-0.955982	0.683238	0.791143	0.270063	0	125.175	98.9201	-0.351681	0.828723	0.173084	0.0404826	0	0.592356	0.822405	0.720272	0.32665	0.0797747	NA
chr10:88520604_1_hs	chr10:88520604_1	chr10	88520604	ref	1	72.429	49.9216	-0.543686	1.01353	0.227925	0.0524302	0	146.208	143.739	-0.0222826	0.982378	0.00793111	0.000556747	0	0.537577	1.20707	0.445357	0.183055	0.0417275	NA
chr10:88520604_2_hs	chr10:88520604_2	chr10	88520873	ref	2	18.4853	23.9261	0.377857	1.5913	0.0902799	0.019975	0	4.20849	5.26187	0.328749	2.04576	0.0593183	0.0118133	0	-0.0456613	1.63393	-0.0279456	0.00979192	0.00165203	NA
chr10:88553158_1_hs	chr10:88553158_1	chr10	88553158	ref	1	8.97724	10.9609	0.308311	1.68312	0.0682073	0.0141736	0	2.73776	0	-3.24159	3.2024	0.506648	0.144991	0	-3.5758	1.72894	-2.0682	1.41318	0.519271	NA
chr10:88754227_1_hs	chr10:88754227_1	chr10	88754227	ref	1	301.901	200.288	-0.587347	0.557272	0.534771	0.15579	0	157.661	245.011	0.632067	0.535646	0.623429	0.191128	0	1.21524	0.609657	1.99331	1.3351	0.481259	NA
chr10:88810074_1_hs	chr10:88810074_1	chr10	88810074	ref	1	423.357	439.826	0.0515074	0.405621	0.0462631	0.00887923	0	169.347	351.543	1.04772	0.659487	0.95027	0.358345	0	0.990891	0.736435	1.34552	0.748468	0.222024	NA
chr10:88810074_2_hs	chr10:88810074_2	chr10	88810343	ref	2	219.046	106.596	-1.03302	0.727047	0.808659	0.278902	0	64.1734	43.9678	-0.543809	0.951252	0.246003	0.0574408	0	0.491703	0.757958	0.64872	0.286913	0.0695439	NA
chr10:88820757_1_hs	chr10:88820757_1	chr10	88820757	ref	1	9.32412	40.41	2.10467	1.3164	0.95915	0.363716	0	71.8915	36.5866	-0.965646	1.07259	0.434197	0.118131	0	-3.04247	1.30091	-2.33873	1.71333	0.677747	NA
chr10:88820757_2_hs	chr10:88820757_2	chr10	88821026	ref	2	26.4979	364.205	3.78144	0.418506	18.7874	17.2521	13.6569	14.478	73.5994	2.35327	1.00672	1.71198	0.905101	0	-1.40565	0.926347	-1.51741	0.888858	0.277949	0.523796
chr10:88903592_1_hs	chr10:88903592_1	chr10	88903592	ref	1	360.474	169.352	-1.086	0.730219	0.863421	0.3082	0	479.772	321.943	-0.577955	0.474304	0.651652	0.203497	0	0.506232	0.719096	0.703984	0.317455	0.0774186	NA
chr10:88903592_2_hs	chr10:88903592_2	chr10	88903861	ref	2	31.917	62.9108	0.986454	1.01874	0.477697	0.13386	0	11.3212	23.5011	1.05389	1.19282	0.423719	0.114482	0	0.0667967	1.12093	0.0595904	0.0211433	0.00410852	NA
chr10:88932562_1_hs	chr10:88932562_1	chr10	88932562	ref	1	1306.32	744.943	-0.809785	0.290614	2.27338	1.37326	0	1629.05	983.615	-0.72607	0.388627	1.20957	0.526353	0	0.093656	0.396509	0.236202	0.0897619	0.0189581	NA
chr10:88932562_2_hs	chr10:88932562_2	chr10	88932831	ref	2	383.719	368.132	-0.0572846	0.408108	0.0514058	0.0101152	0	396.514	250.161	-0.660085	0.596038	0.571707	0.169645	0	-0.590485	0.584383	-1.01044	0.505451	0.134537	NA
chr10:88935162_1_hs	chr10:88935162_1	chr10	88935162	ref	1	420.753	474.959	0.172758	0.38341	0.185559	0.0439232	0	504.453	847.742	0.748683	0.452707	1.00802	0.3937	0	0.583319	0.530118	1.10036	0.566747	0.155817	NA
chr10:88951390_1_hs	chr10:88951390_1	chr10	88951390	ref	1	352.804	257.796	-0.448686	0.482594	0.452832	0.124761	0	254.691	198.383	-0.355982	0.531202	0.298634	0.0731043	0	0.101659	0.510705	0.199056	0.0745752	0.0156559	NA
chr10:88951390_2_hs	chr10:88951390_2	chr10	88951659	ref	2	12.2315	14.3616	0.245466	1.49097	0.0608647	0.0122243	0	38.3247	85.8769	1.16771	0.916329	0.69348	0.222236	0	0.89952	1.12594	0.798908	0.372282	0.0925791	NA
chr10:88979177_1_hs	chr10:88979177_1	chr10	88979177	ref	1	801.76	972.06	0.276721	0.378927	0.33234	0.0839656	0	349.269	354.237	0.0227377	0.436425	0.0184309	0.00291104	0	-0.245831	0.457627	-0.537187	0.228311	0.0536195	NA
chr10:89029814_1_hs	chr10:89029814_1	chr10	89029814	ref	1	115.593	223.778	0.95654	0.761801	0.679334	0.215919	0	341.396	923.428	1.4324	0.446386	2.87531	1.90541	0	0.47184	0.829574	0.568774	0.244499	0.057839	NA
chr10:89073938_1_hs	chr10:89073938_1	chr10	89073938	ref	1	353.61	428.97	0.281143	0.421662	0.296767	0.0726044	0	270.013	611.081	1.17691	0.449206	2.05584	1.18713	0	0.89882	0.542008	1.65832	1.01209	0.331312	NA
chr10:89073938_2_hs	chr10:89073938_2	chr10	89074207	ref	2	129.73	184.641	0.50731	0.55713	0.44067	0.120528	0	79.7628	34.6943	-1.1909	1.17327	0.50851	0.145701	0	-1.6649	0.875838	-1.90092	1.24175	0.43471	NA
chr10:89129685_1_hs	chr10:89129685_1	chr10	89129685	ref	1	212.243	297.32	0.487424	0.445257	0.56281	0.166015	0	137.614	109.608	-0.323163	0.725238	0.18317	0.043199	0	-0.795663	0.608193	-1.30824	0.719441	0.210189	NA
chr10:89129685_2_hs	chr10:89129685_2	chr10	89129954	ref	2	29.213	42.4372	0.544578	1.13857	0.198983	0.0478483	0	29.2174	66.7402	1.19698	1.05598	0.590075	0.17707	0	0.659564	1.19942	0.5499	0.234788	0.0554328	NA
chr10:89158473_1_hs	chr10:89158473_1	chr10	89158473	ref	1	238.561	718.013	1.58704	0.402515	4.09404	3.02473	0	313.199	657.041	1.06963	0.344857	2.71572	1.76218	0	-0.509024	0.459441	-1.10792	0.572033	0.157809	0.322945
chr10:89158473_2_hs	chr10:89158473_2	chr10	89158742	ref	2	137.385	106.282	-0.36912	0.658042	0.240453	0.0559284	0	143.848	179.017	0.320381	0.701114	0.188626	0.0449205	0	0.705036	0.774633	0.910155	0.440404	0.113791	NA
chr10:89217179_1_hs	chr10:89217179_1	chr10	89217179	ref	1	64.9108	68.6855	0.082007	0.973818	0.0301705	0.00519695	0	41.7327	12.1244	-1.78212	1.72913	0.518975	0.149807	0	-1.86237	1.30221	-1.43016	0.816245	0.248315	NA
chr10:89263215_1_hs	chr10:89263215_1	chr10	89263215	ref	1	220.919	244.237	0.145007	0.425237	0.134836	0.0304809	0	653.762	1721.4	1.39497	0.431366	2.91317	1.93954	0	1.24941	0.480549	2.59997	2.03043	0.866616	NA
chr10:89278467_1_hs	chr10:89278467_1	chr10	89278467	ref	1	112.345	84.5572	-0.403908	0.960792	0.171211	0.0400008	0	112.065	185.342	0.722344	0.58078	0.670415	0.211991	0	1.11888	0.860737	1.29991	0.713022	0.208006	NA
chr10:89278467_2_hs	chr10:89278467_2	chr10	89278736	ref	2	30.251	27.4671	-0.13278	1.33781	0.0357695	0.00660008	0	20.1003	4.74413	-2.06767	2.13081	0.479041	0.134342	0	-1.89982	1.45564	-1.30514	0.717051	0.209355	NA
chr10:89301855_1_hs	chr10:89301855_1	chr10	89301855	ref	1	0.272559	2.25978	3.03866	2.81363	0.552605	0.162373	0	3.20831	212.364	6.06339	0.648635	20.0487	18.49	14.9182	3.08374	1.68616	1.82885	1.1712	0.401308	0.711634
chr10:89301855_2_hs	chr10:89301855_2	chr10	89302124	ref	2	0.156366	0	0.916548	3.34429	0.105664	0.0233178	0	25.2264	57.1262	1.18701	0.869264	0.764259	0.256334	0	0.251833	1.74959	0.143938	0.0527873	0.0106848	NA
chr10:89310552_2_hs	chr10:89310552_2	chr10	89310821	ref	2	78.0241	152.183	0.966329	0.639652	0.883186	0.319361	0	106.555	325.607	1.61515	0.473724	3.18651	2.18724	0	0.655267	0.652357	1.00446	0.501474	0.133171	0.278745
chr10:89327870_1_hs	chr10:89327870_1	chr10	89327870	ref	1	34.2932	745.318	4.44001	0.364539	33.3998	31.6412	28.2694	35.6937	1101.13	4.94757	0.295034	62.3892	60.3149	57.2588	0.515593	0.396928	1.29896	0.712293	0.20792	0.408977
chr10:89327870_2_hs	chr10:89327870_2	chr10	89328139	ref	2	346.673	1381.59	1.99461	0.286311	11.4885	10.1151	6.35801	58.0212	414.129	2.82996	0.502422	7.75084	6.49804	2.62036	0.830845	0.501391	1.65708	1.01098	0.330972	0.603658
chr10:89351537_1_hs	chr10:89351537_1	chr10	89351537	ref	1	262.019	156.716	-0.744945	0.627336	0.628857	0.193477	0	95.4656	45.1923	-1.07183	1.05853	0.506866	0.145111	0	-0.301413	0.80904	-0.372557	0.149061	0.0327837	NA
chr10:89369261_1_hs	chr10:89369261_1	chr10	89369261	ref	1	23.4043	28.4198	0.284646	1.34384	0.0797458	0.0172653	0	278.362	84.1663	-1.72348	0.991913	1.08463	0.442485	0	-2.00493	1.20787	-1.65989	1.01351	0.332044	NA
chr10:89369261_2_hs	chr10:89369261_2	chr10	89369530	ref	2	220.995	244.422	0.150048	0.545543	0.106081	0.0233178	0	277.435	433.02	0.639934	0.560769	0.595511	0.17921	0	0.489329	0.706397	0.692711	0.311143	0.0758552	NA
chr10:89374345_2_hs	chr10:89374345_2	chr10	89374614	ref	2	50.3814	29.0939	-0.790111	1.36211	0.250363	0.0587212	0	40.8063	6.67735	-2.60336	2.18925	0.630083	0.194028	0	-1.7852	1.52589	-1.16994	0.616142	0.173156	NA
chr10:89387175_2_hs	chr10:89387175_2	chr10	89387444	ref	2	146.397	93.9209	-0.641576	0.803661	0.371931	0.0969764	0	279.979	142.145	-0.972039	0.713673	0.761476	0.255035	0	-0.315676	0.832487	-0.379196	0.152093	0.0336651	NA
chr10:89391954_1_hs	chr10:89391954_1	chr10	89391954	ref	1	149.628	380.405	1.34279	0.497756	2.156	1.27171	0	232.337	194.05	-0.258448	0.541222	0.198605	0.0477163	0	-1.59144	0.598324	-2.65982	2.10689	0.914833	NA
chr10:89391954_2_hs	chr10:89391954_2	chr10	89392223	ref	2	8.82127	4.97459	-0.812003	2.01998	0.162604	0.0374769	0	30.5851	43.9706	0.527547	1.22061	0.176789	0.0415447	0	1.31716	1.36935	0.961893	0.473527	0.123808	NA
chr10:89426459_1_hs	chr10:89426459_1	chr10	89426459	ref	1	9.01151	15.0777	0.729334	1.58046	0.190803	0.0455529	0	137.322	2077.16	3.91875	0.259635	50.7465	48.7898	45.616	3.30292	0.659944	5.00484	6.25253	4.18749	4.97324
chr10:89431869_1_hs	chr10:89431869_1	chr10	89431869	ref	1	155.004	122.763	-0.337373	0.608864	0.23694	0.0549311	0	27.7896	14.4449	-0.934175	1.55297	0.261632	0.0620552	0	-0.547724	0.812597	-0.674042	0.300783	0.0729574	NA
chr10:89431869_2_hs	chr10:89431869_2	chr10	89432138	ref	2	567.752	657.357	0.210137	0.30208	0.312776	0.0774548	0	323.224	549.858	0.762052	0.471216	0.975371	0.37347	0	0.549337	0.480099	1.14422	0.597681	0.166551	NA
chr10:89440238_1_hs	chr10:89440238_1	chr10	89440238	ref	1	40.6216	16.9433	-1.2612	1.53998	0.384258	0.100984	0	170.821	115.148	-0.570367	0.674878	0.400082	0.10636	0	0.69464	0.9821	0.7073	0.31932	0.0779482	NA
chr10:89440238_2_hs	chr10:89440238_2	chr10	89440507	ref	2	27.0136	57.2375	1.09296	0.898292	0.650305	0.202957	0	52.7369	108.226	1.0422	0.821204	0.689515	0.220482	0	-0.0481548	1.0585	-0.0454933	0.0160518	0.00310405	NA
chr10:89476020_2_hs	chr10:89476020_2	chr10	89476289	ref	2	638.759	1109.24	0.797617	0.338647	1.73265	0.921469	0	559.455	648.957	0.216172	0.45601	0.19691	0.0471898	0	-0.573534	0.500666	-1.14554	0.598625	0.16689	NA
chr10:89515444_1_hs	chr10:89515444_1	chr10	89515444	ref	1	11.5092	1.95037	-2.51191	2.71949	0.448967	0.12341	0	14.8185	2.42549	-2.58556	2.44511	0.537139	0.156735	0	-0.148248	1.7471	-0.0848539	0.0304082	0.00636134	NA
chr10:89515444_2_hs	chr10:89515444_2	chr10	89515713	ref	2	0	0	NA	NA	0	NA	NA	0	0	NA	NA	0	NA	NA	NA	NA	NA	NA	NA	NA
chr10:89602175_2_hs	chr10:89602175_2	chr10	89602444	ref	2	262.049	175.293	-0.578139	0.627607	0.447385	0.122865	0	817.859	491.574	-0.73506	0.422705	1.08595	0.44327	0	-0.157135	0.58356	-0.26927	0.103627	0.0222943	NA
chr10:89615760_1_hs	chr10:89615760_1	chr10	89615760	ref	1	102.282	131.779	0.364433	0.658003	0.236809	0.0548903	0	90.8212	72.1709	-0.325051	0.88302	0.147039	0.0332485	0	-0.672175	0.828216	-0.811594	0.379838	0.0948781	NA
chr10:89625624_1_hs	chr10:89625624_1	chr10	89625624	ref	1	41.4245	60.3852	0.551231	1.02089	0.229716	0.0529321	0	60.251	99.461	0.727151	0.734814	0.491627	0.13933	0	0.174062	1.05765	0.164574	0.0608407	0.0123937	NA
chr10:89625624_2_hs	chr10:89625624_2	chr10	89625893	ref	2	208.892	183.697	-0.192776	0.67215	0.111112	0.0244865	0	395.946	373.752	-0.0853872	0.618552	0.0505096	0.00998666	0	0.116819	0.824622	0.141664	0.0519072	0.0105018	NA
chr10:89627628_1_hs	chr10:89627628_1	chr10	89627628	ref	1	86.2287	106.039	0.295171	0.892464	0.130274	0.0293112	0	209.46	144.206	-0.538016	0.609077	0.423591	0.114441	0	-0.825835	0.891578	-0.926262	0.450617	0.116851	NA
chr10:89627628_2_hs	chr10:89627628_2	chr10	89627897	ref	2	55.3602	29.1575	-0.921717	1.33341	0.310327	0.0765989	0	56.5505	51.5859	-0.128798	1.1366	0.0410646	0.00765725	0	0.797032	1.25405	0.635567	0.279792	0.0676979	NA
chr10:89649174_1_hs	chr10:89649174_1	chr10	89649174	ref	1	491.942	395.932	-0.311547	0.40595	0.35378	0.0907508	0	641.187	463.326	-0.467918	0.364647	0.700233	0.22547	0	-0.152709	0.382245	-0.399505	0.161452	0.0361284	NA
chr10:89649174_2_hs	chr10:89649174_2	chr10	89649443	ref	2	173.734	164.137	-0.0832734	0.53238	0.0576426	0.0115337	0	599.822	455.982	-0.39921	0.457503	0.416926	0.111962	0	-0.315215	0.516818	-0.609914	0.266066	0.0638574	NA
chr10:8966891_2_hs	chr10:8966891_2	chr10	8967160	ref	2	56.2246	64.0187	0.182436	1.01051	0.0671557	0.0138805	0	55.6169	70.2029	0.342361	0.847797	0.163459	0.0377162	0	0.181224	1.02378	0.177014	0.0657555	0.0134351	NA
chr10:89709845_1_hs	chr10:89709845_1	chr10	89709845	ref	1	79.9814	76.8494	-0.0539124	0.994853	0.0191867	0.00310754	0	190.333	61.9242	-1.6157	0.95609	1.04073	0.414002	0	-1.55352	1.03513	-1.5008	0.874819	0.271919	NA
chr10:89709845_2_hs	chr10:89709845_2	chr10	89710114	ref	2	82.1388	135.338	0.714293	0.5809	0.659883	0.207044	0	126.911	173.318	0.453257	0.582689	0.359871	0.0928708	0	-0.243009	0.631031	-0.385097	0.154799	0.0344513	NA
chr10:89746048_1_hs	chr10:89746048_1	chr10	89746048	ref	1	137.376	222.664	0.701138	0.609329	0.60229	0.182128	0	91.4122	173.87	0.931713	0.845444	0.567922	0.167967	0	0.242345	0.977805	0.247846	0.0946069	0.0200981	NA
chr10:89746048_2_hs	chr10:89746048_2	chr10	89746317	ref	2	3352.81	2310.02	-0.537321	0.274237	1.30039	0.589933	0	2984.9	2499.94	-0.25675	0.299032	0.408312	0.109152	0	0.283017	0.302395	0.935919	0.456783	0.118913	NA
chr10:89793777_1_hs	chr10:89793777_1	chr10	89793777	ref	1	36.9645	62.0574	0.734535	1.3307	0.235858	0.0546553	0	49.7611	5.66023	-3.12265	1.99707	0.928454	0.34547	0	-3.81557	1.59633	-2.39022	1.7737	0.713152	NA
chr10:89971226_1_hs	chr10:89971226_1	chr10	89971226	ref	1	25.759	40.1627	0.648166	1.01536	0.2813	0.0677945	0	44.0331	55.3647	0.338028	0.976331	0.137168	0.0310299	0	-0.304815	0.981238	-0.310644	0.121437	0.0266068	NA
chr10:89971226_2_hs	chr10:89971226_2	chr10	89971495	ref	2	173.305	325.513	0.912338	0.472676	1.27094	0.568738	0	59.0546	201.051	1.7617	0.561132	2.77158	1.81216	0	0.849601	0.703807	1.20715	0.643259	0.183254	NA
chr10:89978610_1_hs	chr10:89978610_1	chr10	89978610	ref	1	314.61	740.684	1.23392	0.377269	2.96941	1.99053	0	221.748	293.364	0.405264	0.528938	0.353041	0.0904801	0	-0.820811	0.551386	-1.48863	0.8646	0.267915	NA
chr10:89978610_2_hs	chr10:89978610_2	chr10	89978879	ref	2	189.275	133.033	-0.504761	0.851789	0.256917	0.0606978	0	296.243	374.591	0.339135	1.62157	0.0786574	0.0170567	0	0.858163	1.4298	0.600199	0.260923	0.0623653	NA
chr10:90041714_1_hs	chr10:90041714_1	chr10	90041714	ref	1	614.936	920.204	0.579123	0.368935	0.933745	0.348501	0	44.3582	116.962	1.38867	0.933622	0.863569	0.308296	0	0.793376	0.853636	0.929408	0.452622	0.117569	NA
chr10:90041714_2_hs	chr10:90041714_2	chr10	90041983	ref	2	960.963	960.628	-0.000629024	0.277501	0.000786175	0	0	1103.34	1134.03	0.0399764	0.306967	0.0475058	0.00918175	0	0.0474802	0.285329	0.166405	0.0615613	0.0124861	NA
chr10:90125329_1_hs	chr10:90125329_1	chr10	90125329	ref	1	225.913	313.257	0.469033	0.451958	0.523788	0.151603	0	147.796	119.889	-0.304578	0.572265	0.2258	0.0518222	0	-0.770159	0.451681	-1.70509	1.05464	0.350348	NA
chr10:90125329_2_hs	chr10:90125329_2	chr10	90125598	ref	2	11.2888	0	-5.28573	3.19565	1.00824	0.393796	0	63.9449	37.9273	-0.746639	1.18013	0.278233	0.0668883	0	4.55638	1.42339	3.20107	2.86353	1.418	NA
chr10:90174812_1_hs	chr10:90174812_1	chr10	90174812	ref	1	10.4607	3.80598	-1.4412	2.37519	0.264399	0.0628416	0	58.0025	33.7519	-0.770829	1.33176	0.249708	0.0585329	0	0.64459	1.55128	0.415522	0.168924	0.0379143	NA
chr10:90174812_2_hs	chr10:90174812_2	chr10	90175081	ref	2	149.582	137.29	-0.117814	0.638686	0.0687199	0.0143202	0	20.8957	4.25807	-2.27258	2.03348	0.578814	0.17244	0	-2.05825	0.839502	-2.45176	1.84722	0.755165	NA
chr10:90306131_1_hs	chr10:90306131_1	chr10	90306131	ref	1	201.555	1108.19	2.45667	0.394398	9.32818	8.01935	4.1977	80.5601	486.559	2.59814	0.432166	8.73667	7.44782	3.60619	0.153827	0.541694	0.283974	0.109898	0.0239425	0.0564521
chr10:90306131_2_hs	chr10:90306131_2	chr10	90306400	ref	2	52.7266	47.4811	-0.146324	1.17258	0.0454241	0.00868917	0	125.431	284.065	1.1727	0.609833	1.26374	0.563813	0	1.31044	0.988578	1.32558	0.732876	0.215712	NA
chr10:90319224_1_hs	chr10:90319224_1	chr10	90319224	ref	1	128.236	472.91	1.87787	0.562348	3.07583	2.08678	0	258.233	304.061	0.236635	0.448348	0.223558	0.051169	0	-1.6301	0.666132	-2.44712	1.84162	0.751762	1.20775
chr10:90319224_2_hs	chr10:90319224_2	chr10	90319493	ref	2	60.7902	98.5335	0.701464	0.665646	0.534662	0.15574	0	34.6086	34.1149	-0.0154607	1.32766	0.00405398	0	0	-0.69983	1.07519	-0.65089	0.288094	0.069842	NA
chr10:90326486_1_hs	chr10:90326486_1	chr10	90326486	ref	1	62.6823	114.853	0.878479	0.825604	0.541651	0.158598	0	154.905	441.069	1.50488	0.469773	2.86708	1.8979	0	0.624851	0.850724	0.734493	0.334749	0.082135	NA
chr10:90326486_2_hs	chr10:90326486_2	chr10	90326755	ref	2	45.441	77.6116	0.777088	0.969977	0.373608	0.0975956	0	62.0286	104.094	0.741616	0.643842	0.603141	0.182534	0	-0.0393259	0.869369	-0.0452349	0.015959	0.00310405	NA
chr10:90418838_1_hs	chr10:90418838_1	chr10	90418838	ref	1	23.7054	539.045	4.5047	0.436566	24.2355	22.6061	19.105	69.9539	1418.53	4.34176	0.306215	44.9067	43.0096	39.7762	-0.155499	0.48325	-0.321778	0.126319	0.0274562	0.0647648
chr10:90418838_2_hs	chr10:90418838_2	chr10	90419107	ref	2	8.70674	5.26934	-0.718248	2.06326	0.138015	0.0312765	0	0.50053	0	-0.781295	3.24222	0.0917433	0.0203636	0	-0.0279273	2.32934	-0.0119894	0.00417441	0.000560208	NA
chr10:9043193_1_hs	chr10:9043193_1	chr10	9043193	ref	1	3.55704	2.50557	-0.46559	2.16219	0.0811793	0.0176291	0	1.7445	6.28454	1.8708	2.501	0.342517	0.0871777	0	2.35605	2.08353	1.13079	0.588142	0.163141	NA
chr10:9043193_2_hs	chr10:9043193_2	chr10	9043462	ref	2	273.129	119.602	-1.18584	0.623803	1.24181	0.548603	0	288.861	218.599	-0.397505	0.575329	0.310144	0.0765426	0	0.793184	0.598847	1.32452	0.732052	0.21535	NA
chr10:90461413_1_hs	chr10:90461413_1	chr10	90461413	ref	1	451.129	211.096	-1.09089	0.554339	1.30911	0.596391	0	516.69	313.34	-0.718703	0.609724	0.622505	0.190627	0	0.377909	0.691758	0.546302	0.23295	0.0548949	NA
chr10:90476506_1_hs	chr10:90476506_1	chr10	90476506	ref	1	36.7992	43.7803	0.248041	1.10893	0.0845954	0.018467	0	304.571	532.493	0.802078	0.497657	0.970512	0.370535	0	0.56151	0.867401	0.647348	0.286168	0.069377	NA
chr10:90476506_2_hs	chr10:90476506_2	chr10	90476775	ref	2	29.3833	120.751	2.04427	0.773062	2.08703	1.21351	0	22.1634	404.122	4.18592	0.568732	12.7357	11.3295	7.60518	2.1396	0.978555	2.18649	1.54091	0.58686	0.97997
chr10:90813590_1_hs	chr10:90813590_1	chr10	90813590	ref	1	13.6636	22.2341	0.709615	1.26435	0.240612	0.0559731	0	14.2116	25.8625	0.870194	1.29871	0.298578	0.0730933	0	0.168338	1.16617	0.144351	0.0529474	0.0107164	NA
chr10:90813590_2_hs	chr10:90813590_2	chr10	90813859	ref	2	4.7458	3.03708	-0.627498	2.66303	0.0895265	0.0197786	0	2.47173	8.41374	1.7798	1.92239	0.450339	0.123818	0	2.39159	1.91443	1.24925	0.674535	0.193991	NA
chr10:90855392_1_hs	chr10:90855392_1	chr10	90855392	ref	1	80.8536	112.531	0.472803	0.660964	0.323847	0.0810508	0	28.0856	21.6318	-0.376914	1.19311	0.12374	0.0275232	0	-0.83908	0.799495	-1.04951	0.531738	0.143723	NA
chr10:90855392_2_hs	chr10:90855392_2	chr10	90855661	ref	2	103.383	222.189	1.10168	0.586005	1.22104	0.534161	0	81.4328	61.6728	-0.397298	0.838019	0.196929	0.0471979	0	-1.48493	0.735161	-2.01988	1.36255	0.494712	NA
chr10:90859597_1_hs	chr10:90859597_1	chr10	90859597	ref	1	62.666	189.232	1.5977	0.524411	2.63564	1.69123	0	199.6	733.146	1.87859	0.424845	5.00934	3.88284	0	0.284109	0.544943	0.521355	0.220317	0.051347	0.114646
chr10:90859597_2_hs	chr10:90859597_2	chr10	90859866	ref	2	359.887	305.864	-0.233317	0.402091	0.250464	0.0587468	0	243.929	329.834	0.432939	0.427226	0.507403	0.145329	0	0.664892	0.404467	1.64387	0.999122	0.325526	NA
chr10:90911623_1_hs	chr10:90911623_1	chr10	90911623	ref	1	70.1394	534.162	2.92848	0.433332	10.8543	9.49978	5.72381	16.1204	257.723	3.9994	0.50664	14.5335	13.0844	9.40304	1.07645	0.586706	1.83474	1.17689	0.40419	0.715681
chr10:90917041_1_hs	chr10:90917041_1	chr10	90917041	ref	1	185.697	313.84	0.758318	0.51952	0.840474	0.295772	0	281.177	361.539	0.358189	0.50919	0.317155	0.0789172	0	-0.399363	0.641134	-0.6229	0.272988	0.0658012	NA
chr10:90917041_2_hs	chr10:90917041_2	chr10	90917310	ref	2	547.161	4560.51	3.05856	0.353083	17.3356	15.8285	12.2051	823.054	2477.43	1.58872	0.336669	5.6251	4.46523	0.494617	-1.46531	0.407734	-3.59378	3.4869	1.87292	2.54412
chr10:90921142_1_hs	chr10:90921142_1	chr10	90921142	ref	1	649.211	4227.94	2.70277	0.288808	20.0915	18.5318	14.9611	1057.87	7917.92	2.90374	0.32784	18.0859	16.5633	12.9554	0.205397	0.338271	0.607195	0.264624	0.063395	0.139952
chr10:90921142_2_hs	chr10:90921142_2	chr10	90921411	ref	2	127.338	136.338	0.0875695	0.796504	0.0397885	0.0073762	0	23.6654	24.4731	0.039501	1.3564	0.0102089	0.00115838	0	-0.0549003	1.07233	-0.0511973	0.0181052	0.00359355	NA
chr10:90930388_2_hs	chr10:90930388_2	chr10	90930657	ref	2	146.535	155.805	0.0798176	0.712176	0.0405944	0.00756114	0	278.59	178.62	-0.636814	0.69249	0.446382	0.122527	0	-0.698761	0.849863	-0.822205	0.3862	0.0968402	NA
chr10:90933182_1_hs	chr10:90933182_1	chr10	90933182	ref	1	168.977	158.538	-0.09362	0.508321	0.0686052	0.014282	0	242.869	308.103	0.347082	0.603279	0.247896	0.0580413	0	0.454267	0.65367	0.694949	0.312393	0.0761804	NA
chr10:90933182_2_hs	chr10:90933182_2	chr10	90933451	ref	2	64.8331	42.0993	-0.616245	1.19344	0.217813	0.0508402	0	53.6257	21.0977	-1.33431	1.37622	0.478508	0.134183	0	-0.698696	1.17957	-0.592334	0.256783	0.0612694	NA
chr10:90945368_1_hs	chr10:90945368_1	chr10	90945368	ref	1	15.1656	1.70332	-3.12903	2.48087	0.68358	0.217826	0	22.1738	56.9613	1.36774	1.38507	0.490257	0.138797	0	4.47972	1.76037	2.54477	1.96118	0.824477	NA
chr10:90945368_2_hs	chr10:90945368_2	chr10	90945637	ref	2	46.7667	37.2509	-0.32619	1.02006	0.125438	0.0280404	0	139.321	150.421	0.101441	0.695666	0.0535161	0.010622	0	0.420271	0.849384	0.494795	0.207087	0.0475983	NA
chr10:90960343_1_hs	chr10:90960343_1	chr10	90960343	ref	1	41.1389	33.5394	-0.299628	1.29017	0.0881226	0.0194306	0	75.4905	108.785	0.5275	0.650388	0.379515	0.0996484	0	0.845529	0.97373	0.868341	0.414305	0.105691	NA
chr10:91017252_2_hs	chr10:91017252_2	chr10	91017521	ref	2	146.282	57.9199	-1.32815	0.908898	0.841817	0.296522	0	200.095	184.232	-0.125454	0.561412	0.0845072	0.0184293	0	1.18185	0.708376	1.66839	1.02119	0.335598	NA
chr10:91034876_1_hs	chr10:91034876_1	chr10	91034876	ref	1	84.0241	116.537	0.472559	0.745661	0.27881	0.0671023	0	42.5212	78.1307	0.876885	0.810112	0.554296	0.162992	0	0.410032	0.867309	0.472764	0.196282	0.0451995	NA
chr10:91034876_2_hs	chr10:91034876_2	chr10	91035145	ref	2	71.3608	95.5674	0.427701	0.821605	0.219922	0.0508402	0	135.169	44.0307	-1.62706	0.981842	1.01104	0.39552	0	-2.07231	0.908544	-2.28091	1.64678	0.643082	NA
chr10:91047040_1_hs	chr10:91047040_1	chr10	91047040	ref	1	177.012	207.259	0.232452	0.574685	0.163767	0.0377834	0	177.823	170.891	-0.0527377	0.632966	0.0298399	0.00512095	0	-0.279401	0.693858	-0.402677	0.162926	0.0363437	NA
chr10:91047040_2_hs	chr10:91047040_2	chr10	91047309	ref	2	282.063	211.473	-0.415247	0.516795	0.375014	0.0981713	0	197.705	74.7091	-1.40304	0.84851	1.00779	0.393537	0	-0.981892	0.682199	-1.4393	0.823723	0.25125	NA
chr10:91059806_2_hs	chr10:91059806_2	chr10	91060075	ref	2	263.74	1062.65	2.00773	0.487226	4.42288	3.33065	0	448.213	1110.3	1.30709	0.297946	4.9396	3.81719	0	-0.690049	0.558635	-1.23524	0.664058	0.19039	0.379213
chr10:91077513_1_hs	chr10:91077513_1	chr10	91077513	ref	1	32.2928	38.5697	0.262708	0.978732	0.103265	0.0226821	0	16.0028	10.5144	-0.592139	1.87519	0.123682	0.0275107	0	-0.803937	1.18855	-0.676402	0.302086	0.0731989	NA
chr10:91077513_2_hs	chr10:91077513_2	chr10	91077782	ref	2	18.623	83.3028	2.15189	1.04248	1.40896	0.669908	0	0.345503	0.650125	1.15992	2.79908	0.168395	0.0391307	0	-0.905613	1.77177	-0.511133	0.215199	0.0498835	NA
chr10:91210415_2_hs	chr10:91210415_2	chr10	91210684	ref	2	149.167	45.3385	-1.71459	1.39593	0.658874	0.206591	0	68.5532	24.0681	-1.51028	1.61433	0.456543	0.125993	0	0.205579	1.56392	0.131451	0.0479739	0.00970956	NA
chr10:91311569_1_hs	chr10:91311569_1	chr10	91311569	ref	1	38.8338	36.5208	-0.0844847	1.31259	0.0228805	0.00377282	0	136.208	966.108	2.82441	0.419289	10.7889	9.4363	5.65841	2.90267	0.878261	3.30502	3.02242	1.53131	2.15422
chr10:91340779_1_hs	chr10:91340779_1	chr10	91340779	ref	1	182.308	109.647	-0.730024	0.615204	0.628248	0.193242	0	293.496	170.941	-0.775589	0.609217	0.692535	0.221828	0	-0.0384679	0.574163	-0.0669981	0.0238412	0.00474996	NA
chr10:91340779_2_hs	chr10:91340779_2	chr10	91341048	ref	2	178.734	5323.66	4.89608	0.328107	49.6264	47.6809	44.4959	275.159	10804.1	5.29501	0.353296	50.0522	48.1025	44.9217	0.40327	0.402352	1.00228	0.500028	0.132538	0.278034
chr10:91350370_1_hs	chr10:91350370_1	chr10	91350370	ref	1	19.5421	24.2902	0.307987	1.52159	0.07593	0.0162271	0	117.099	110.606	-0.0936958	0.868861	0.0389946	0.00717174	0	-0.387286	1.3019	-0.297477	0.115713	0.0252655	NA
chr10:91389794_1_hs	chr10:91389794_1	chr10	91389794	ref	1	45.6013	157.982	1.78316	0.833797	1.48855	0.72998	0	9.53668	1.20232	-2.89999	2.46681	0.620235	0.18965	0	-4.53683	1.31362	-3.45368	3.25729	1.70413	NA
chr10:9140371_2_hs	chr10:9140371_2	chr10	9140640	ref	2	85.5348	56.3031	-0.607017	0.95621	0.279387	0.0672812	0	55.0223	36.7705	-0.572595	1.17265	0.203882	0.0493093	0	0.0657462	1.00565	0.065377	0.0232494	0.00457502	NA
chr10:91415036_1_hs	chr10:91415036_1	chr10	91415036	ref	1	511.212	353.205	-0.529593	0.457061	0.60804	0.184571	0	726.356	592.951	-0.295977	0.349178	0.401605	0.106957	0	0.228574	0.429096	0.532688	0.226031	0.0529196	NA
chr10:91415036_2_hs	chr10:91415036_2	chr10	91415305	ref	2	334.456	251.59	-0.413754	0.495391	0.394048	0.104077	0	350.811	255.353	-0.460904	0.425389	0.555031	0.16332	0	-0.0406285	0.440305	-0.0922736	0.0331636	0.00686109	NA
chr10:9150198_1_hs	chr10:9150198_1	chr10	9150198	ref	1	186.223	339.548	0.86941	0.453593	1.25748	0.559393	0	115.006	367.538	1.67052	0.671019	1.89308	1.05129	0	0.797138	0.797765	0.999215	0.497995	0.132056	NA
chr10:9150198_2_hs	chr10:9150198_2	chr10	9150467	ref	2	36.2798	30.7828	-0.235923	1.48511	0.0585979	0.0117708	0	22.263	20.6409	-0.0974643	1.66669	0.0207394	0.00347971	0	0.162796	1.69108	0.0962679	0.0346535	0.0071013	NA
chr10:91514327_1_hs	chr10:91514327_1	chr10	91514327	ref	1	18.3909	28.5465	0.645776	1.26649	0.21458	0.0508402	0	34.5874	134.436	1.94921	0.73323	2.10505	1.22827	0	1.28065	1.06924	1.19772	0.636338	0.180552	NA
chr10:91514327_2_hs	chr10:91514327_2	chr10	91514596	ref	2	143.077	581	2.01815	0.572136	3.37709	2.36132	0	136.833	140.645	0.0369907	0.574849	0.0228744	0.00377182	0	-1.97198	0.722201	-2.73051	2.19904	0.972087	1.49008
chr10:91526018_1_hs	chr10:91526018_1	chr10	91526018	ref	1	158.782	220.851	0.473318	0.663388	0.322808	0.0807355	0	47.4578	82.8444	0.809195	0.969446	0.39374	0.103985	0	0.352552	0.969683	0.363574	0.14498	0.0316657	NA
chr10:91526018_2_hs	chr10:91526018_2	chr10	91526287	ref	2	185.579	113.349	-0.71361	0.700468	0.511004	0.146616	0	331.521	303.647	-0.122772	0.459266	0.102802	0.0225724	0	0.60403	0.60313	1.00149	0.499503	0.132453	NA
chr10:91552039_1_hs	chr10:91552039_1	chr10	91552039	ref	1	600.271	750.91	0.324484	0.325454	0.496543	0.141082	0	502.512	733.09	0.542975	0.383247	0.805351	0.277323	0	0.219785	0.410957	0.534813	0.227107	0.0532503	NA
chr10:91552039_2_hs	chr10:91552039_2	chr10	91552308	ref	2	2.65713	2.51849	-0.0586593	2.70185	0.00758847	0.000468732	0	1.16361	4.77828	2.05319	2.29509	0.430626	0.116856	0	2.1075	2.42438	0.869295	0.414894	0.105804	NA
chr10:91554334_2_hs	chr10:91554334_2	chr10	91554603	ref	2	5.44082	0.559665	-3.03196	2.6951	0.584037	0.174697	0	13.4289	0.276098	-4.95905	2.57167	1.26911	0.567422	0	-1.88594	1.72871	-1.09095	0.5602	0.153572	NA
chr10:91557656_1_hs	chr10:91557656_1	chr10	91557656	ref	1	72.6785	55.0549	-0.394091	1.0663	0.147708	0.0334186	0	66.6076	129.026	0.958524	0.886157	0.55377	0.162812	0	1.35738	1.16414	1.16599	0.613288	0.172304	NA
chr10:91557656_2_hs	chr10:91557656_2	chr10	91557925	ref	2	219.79	458.381	1.0561	0.478111	1.56573	0.789422	0	307.43	414.793	0.435802	0.439648	0.492735	0.139667	0	-0.607382	0.622261	-0.976089	0.482777	0.127057	NA
chr10:91575184_1_hs	chr10:91575184_1	chr10	91575184	ref	1	258.556	283.485	0.136424	0.531994	0.0982088	0.022073	0	442.381	405.239	-0.123526	0.597579	0.0776716	0.0167201	0	-0.250757	0.733726	-0.341759	0.135173	0.0297386	NA
chr10:91575184_2_hs	chr10:91575184_2	chr10	91575453	ref	2	36.2338	20.8065	-0.795789	1.2178	0.289498	0.0703753	0	44.6956	55.7671	0.326941	1.16794	0.108167	0.0237317	0	1.13931	1.16862	0.974923	0.482015	0.126675	NA
chr10:91579133_1_hs	chr10:91579133_1	chr10	91579133	ref	1	178.935	156.989	-0.184018	0.612534	0.116989	0.0259171	0	39.6006	21.6567	-0.860967	1.34719	0.281691	0.0679062	0	-0.637229	0.793386	-0.803177	0.374819	0.0933557	NA
chr10:91579133_2_hs	chr10:91579133_2	chr10	91579402	ref	2	5.1209	36.1767	2.81939	1.60242	1.10513	0.455859	0	6.87955	25.8642	1.92373	1.39104	0.778109	0.263776	0	-0.880193	1.80808	-0.486811	0.203154	0.0466188	NA
chr10:91590379_1_hs	chr10:91590379_1	chr10	91590379	ref	1	643.278	1009.1	0.647106	0.416966	0.918376	0.339535	0	1127.17	1572.61	0.481356	0.282856	1.0516	0.421195	0	-0.156283	0.440297	-0.354949	0.141085	0.0307377	NA
chr10:91590379_2_hs	chr10:91590379_2	chr10	91590648	ref	2	31.4654	26.8093	-0.229915	1.29807	0.065798	0.0135102	0	72.3431	53.7661	-0.420824	1.10195	0.153327	0.0350449	0	-0.176563	1.20651	-0.146343	0.0537194	0.0107865	NA
chr10:91597303_1_hs	chr10:91597303_1	chr10	91597303	ref	1	0	0	0	3.35245	0	0	0	15.3715	2.92132	-2.44294	2.15023	0.591925	0.177837	0	-4.92079	2.07899	-2.36691	1.74625	0.697026	NA
chr10:91597303_2_hs	chr10:91597303_2	chr10	91597572	ref	2	519.378	623.826	0.260878	0.421861	0.270582	0.0646418	0	799.054	815.018	0.0258754	0.387827	0.0237393	0.00400587	0	-0.229854	0.502484	-0.457436	0.188856	0.0434773	NA
chr10:91608313_1_hs	chr10:91608313_1	chr10	91608313	ref	1	6.06317	17.2261	1.51736	2.02186	0.343931	0.08764	0	3.1065	0.645652	-2.22291	2.71831	0.383528	0.100756	0	-3.77604	2.1119	-1.78798	1.13207	0.384644	NA
chr10:91608313_2_hs	chr10:91608313_2	chr10	91608582	ref	2	624.635	365.709	-0.769013	0.485979	0.94478	0.355007	0	347.683	424.666	0.283419	0.636797	0.182918	0.043105	0	1.04703	0.755054	1.3867	0.781114	0.235061	NA
chr10:91613579_1_hs	chr10:91613579_1	chr10	91613579	ref	1	19.7802	170.676	3.1	0.879675	3.37158	2.3562	0	30.5208	102.893	1.75971	0.761809	1.68	0.87977	0	-1.32199	1.1083	-1.1928	0.632744	0.179384	0.359236
chr10:91613579_2_hs	chr10:91613579_2	chr10	91613848	ref	2	1233.55	986.338	-0.322737	0.320714	0.502701	0.1435	0	914.156	803.536	-0.185531	0.289467	0.282695	0.0682546	0	0.142938	0.29985	0.4767	0.198201	0.0456124	NA
chr10:91635156_1_hs	chr10:91635156_1	chr10	91635156	ref	1	343.611	323.294	-0.0841996	0.591139	0.0522059	0.0103035	0	208.843	107.326	-0.955442	0.732813	0.716016	0.232792	0	-0.863291	0.757607	-1.1395	0.59432	0.165399	NA
chr10:91635156_2_hs	chr10:91635156_2	chr10	91635425	ref	2	25.752	35.0632	0.453972	1.07442	0.172218	0.0402636	0	94.4655	434.092	2.19822	1.12035	1.30317	0.591917	0	1.72475	0.97896	1.76182	1.10735	0.373573	NA
chr10:91653326_1_hs	chr10:91653326_1	chr10	91653326	ref	1	262.095	265.859	0.0184406	0.524355	0.012358	0.00164721	0	139.401	218.133	0.646419	0.564047	0.59898	0.180755	0	0.638498	0.638925	0.999332	0.498073	0.132082	NA
chr10:91681602_1_hs	chr10:91681602_1	chr10	91681602	ref	1	15.6937	31.5165	1.00844	1.52352	0.294116	0.0717442	0	2.8832	0.828293	-1.65814	2.74708	0.262721	0.0624126	0	-2.65246	1.81492	-1.46148	0.841985	0.258697	NA
chr10:91708429_2_hs	chr10:91708429_2	chr10	91708698	ref	2	325.909	280.352	-0.216654	0.456964	0.196941	0.0472005	0	137.97	160.369	0.222799	0.63851	0.138383	0.0313637	0	0.456311	0.594546	0.767494	0.353804	0.0875098	NA
chr10:91807021_1_hs	chr10:91807021_1	chr10	91807021	ref	1	20.5489	22.4842	0.124331	1.15795	0.038819	0.00717174	0	489.896	1281.39	1.38562	0.322593	4.75819	3.64637	0	1.29331	0.498222	2.59585	2.02522	0.863034	1.3504
chr10:91901956_1_hs	chr10:91901956_1	chr10	91901956	ref	1	160.65	12940.5	6.33189	0.322009	85.3551	83.0656	80.2247	23.8044	2510.33	6.72217	0.321127	96.5721	94.188	91.4416	0.396075	0.37596	1.0535	0.534452	0.144699	0.300039
chr10:91901956_2_hs	chr10:91901956_2	chr10	91902225	ref	2	9.92442	0	-5.09994	3.19594	0.956465	0.362	0	11.2338	0	-5.27864	3.19566	1.00625	0.392445	0	-0.172542	1.7472	-0.0987533	0.0355828	0.00739999	NA
chr10:91912929_2_hs	chr10:91912929_2	chr10	91913198	ref	2	11.2885	17.415	0.634545	1.45595	0.178512	0.0420137	0	8.36486	10.0478	0.272858	2.09219	0.0475775	0.00918175	0	-0.342957	1.62716	-0.210771	0.0793205	0.0167344	NA
chr10:91944526_2_hs	chr10:91944526_2	chr10	91944795	ref	2	63.377	87.0429	0.462677	0.717143	0.284984	0.0689306	0	73.1872	149.451	1.02431	0.749537	0.765098	0.256771	0	0.555983	0.859675	0.646736	0.285836	0.0693473	NA
chr10:92045517_1_hs	chr10:92045517_1	chr10	92045517	ref	1	72.5409	22.4539	-1.68208	1.59803	0.533832	0.155394	0	59.407	40.443	-0.547392	1.29749	0.171915	0.0401755	0	1.13121	1.46671	0.771256	0.355999	0.0881705	NA
chr10:92045517_2_hs	chr10:92045517_2	chr10	92045786	ref	2	219.108	149.151	-0.550464	0.594535	0.450369	0.123834	0	201.496	101.834	-0.977818	0.801606	0.652608	0.20382	0	-0.410577	0.751181	-0.546576	0.233089	0.0549421	NA
chr10:92087680_1_hs	chr10:92087680_1	chr10	92087680	ref	1	700.523	1293.91	0.883236	0.365444	1.80538	0.979516	0	738.916	1022.5	0.468236	0.272006	1.06969	0.432781	0	-0.405863	0.368459	-1.10152	0.567557	0.155942	NA
chr10:92087680_2_hs	chr10:92087680_2	chr10	92087949	ref	2	568.474	2405.06	2.08057	0.305486	11.0127	9.65314	5.88219	578.829	1982.45	1.77568	0.261103	10.9825	9.62389	5.85198	-0.299008	0.288224	-1.03742	0.523542	0.141158	0.293192
chr10:92103535_1_hs	chr10:92103535_1	chr10	92103535	ref	1	66.7934	205.813	1.62059	1.40047	0.606954	0.184059	0	54.145	49.6773	-0.116547	1.04016	0.040584	0.0075545	0	-1.71093	1.23418	-1.38629	0.780789	0.234959	NA
chr10:92103535_2_hs	chr10:92103535_2	chr10	92103804	ref	2	3.33392	0.276098	-2.94869	2.57851	0.597217	0.179982	0	75.3498	116.313	0.626329	0.72139	0.414234	0.111074	0	3.57804	1.30909	2.73324	2.20263	0.974265	NA
chr10:92110249_1_hs	chr10:92110249_1	chr10	92110249	ref	1	3.54819	0	-3.61582	3.20036	0.587448	0.176018	0	1.90715	0	-2.71986	3.20627	0.402004	0.107077	0	0.903788	1.9509	0.463267	0.191672	0.0441439	NA
chr10:92420040_1_hs	chr10:92420040_1	chr10	92420040	ref	1	11.1397	52.8867	2.25652	0.980357	1.6706	0.872153	0	39.0683	30.4445	-0.349676	1.39719	0.0956207	0.0214419	0	-2.58368	1.3066	-1.9774	1.31879	0.472749	NA
chr10:92420040_2_hs	chr10:92420040_2	chr10	92420309	ref	2	215.107	312.66	0.543723	0.518923	0.530569	0.15416	0	203.309	116.065	-0.802773	0.736886	0.559135	0.164619	0	-1.33445	0.704087	-1.89529	1.23617	0.431989	NA
chr10:92517076_1_hs	chr10:92517076_1	chr10	92517076	ref	1	13.274	132.161	3.31614	0.629306	6.86396	5.64659	1.73348	27.9199	158.959	2.51208	0.628683	4.19058	3.11402	0	-0.79443	0.735419	-1.08024	0.552789	0.150739	0.311162
chr10:92517076_2_hs	chr10:92517076_2	chr10	92517345	ref	2	5.82787	13.4531	1.19235	1.56204	0.351381	0.0898659	0	5.15299	8.06638	0.65062	2.1542	0.117684	0.0260699	0	-0.515853	1.62258	-0.317922	0.124624	0.0271558	NA
chr10:92696068_2_hs	chr10:92696068_2	chr10	92696337	ref	2	1169.48	614.601	-0.925947	0.357669	2.01637	1.1542	0	1277.74	503.162	-1.34379	0.346917	3.9695	2.90813	0	-0.415093	0.341783	-1.21449	0.648668	0.185229	0.369462
chr10:92699381_1_hs	chr10:92699381_1	chr10	92699381	ref	1	30.1384	25.5126	-0.229953	1.61761	0.0520974	0.0102552	0	109.163	52.724	-1.05506	0.875015	0.642234	0.199503	0	-0.853228	1.24064	-0.687732	0.308369	0.0750134	NA
chr10:92699381_2_hs	chr10:92699381_2	chr10	92699650	ref	2	262.796	3238.3	3.62241	0.389746	19.8291	18.275	14.6986	30.667	332.664	3.4428	0.461578	13.0588	11.6441	7.9283	-0.166168	0.489531	-0.339443	0.134141	0.029494	0.0686873
chr10:92756911_1_hs	chr10:92756911_1	chr10	92756911	ref	1	219.858	114.301	-0.938365	0.680043	0.775651	0.262384	0	290.233	227.053	-0.349778	0.549813	0.28012	0.0674955	0	0.591022	0.634407	0.931614	0.45403	0.117997	NA
chr10:92756911_2_hs	chr10:92756911_2	chr10	92757180	ref	2	30.3994	203.346	2.74508	0.684868	4.21335	3.13473	0	10.7322	10.8324	0.0207128	1.8009	0.00400372	0	0	-2.69591	1.09414	-2.46397	1.86199	0.763759	1.22312
chr10:92761420_1_hs	chr10:92761420_1	chr10	92761420	ref	1	164.571	401.418	1.28558	0.348833	3.64138	2.60462	0	381.393	865.341	1.18102	0.28573	4.44669	3.35313	0	-0.0989782	0.333671	-0.296634	0.115349	0.0252057	0.0593227
chr10:92843255_1_hs	chr10:92843255_1	chr10	92843255	ref	1	258.928	225.454	-0.194918	0.54649	0.141862	0.0321673	0	2.0243	3.22826	0.677897	2.66397	0.0973808	0.0218565	0	0.881537	1.24578	0.707621	0.319501	0.0779714	NA
chr10:92843255_2_hs	chr10:92843255_2	chr10	92843524	ref	2	84.6035	2952.29	5.12516	1.3097	4.04065	2.97467	0	102.581	4584.79	5.48221	1.19322	5.36261	4.2162	0.232131	0.364454	1.46035	0.249566	0.095326	0.0202502	0.0488451
chr10:92880046_1_hs	chr10:92880046_1	chr10	92880046	ref	1	1.63796	1.49226	-0.191713	2.30202	0.0298258	0.00511856	0	16.0765	17.4407	0.116795	1.40624	0.0297425	0.00509263	0	0.43259	1.53631	0.281577	0.108871	0.023729	NA
chr10:92880046_2_hs	chr10:92880046_2	chr10	92880315	ref	2	59.2417	133.627	1.17674	0.559014	1.45236	0.702307	0	18.1159	109.898	2.59037	0.993244	2.0406	1.17452	0	1.40234	1.05436	1.33004	0.736348	0.217048	NA
chr10:92892205_1_hs	chr10:92892205_1	chr10	92892205	ref	1	678.653	582.73	-0.223168	0.481834	0.191622	0.0458219	0	896.167	759.559	-0.239283	0.306933	0.360882	0.0931634	0	-0.00400072	0.494579	-0.00808914	0.00281208	0.000430763	NA
chr10:92892205_2_hs	chr10:92892205_2	chr10	92892474	ref	2	181.687	732.222	2.00721	0.438535	5.32652	4.18177	0.196037	194.508	443.638	1.18836	0.341055	3.30691	2.29722	0	-0.809109	0.497228	-1.62724	0.984279	0.319107	0.58542
chr10:92990621_1_hs	chr10:92990621_1	chr10	92990621	ref	1	3.57461	12.0817	1.75821	1.58158	0.574668	0.170757	0	28.6891	85.4727	1.58045	0.982593	0.967634	0.368816	0	-0.166051	1.28348	-0.129376	0.0471783	0.00957675	NA
chr10:92990621_2_hs	chr10:92990621_2	chr10	92990890	ref	2	3.59394	18.3179	2.35658	1.53996	0.899819	0.328808	0	7.30093	45.3495	2.64555	1.21174	1.53736	0.767498	0	0.298586	1.71686	0.173914	0.0645266	0.0131981	NA
chr10:93030533_1_hs	chr10:93030533_1	chr10	93030533	ref	1	141.967	345.264	1.27713	0.480722	2.10287	1.22644	0	129.208	233.974	0.858268	0.556022	0.911196	0.335317	0	-0.408529	0.643864	-0.634495	0.279214	0.067526	NA
chr10:93030533_2_hs	chr10:93030533_2	chr10	93030802	ref	2	165.873	285.653	0.787274	0.437599	1.14263	0.480666	0	122.676	97.1076	-0.330668	0.717139	0.190621	0.0455229	0	-1.09903	0.591035	-1.85949	1.20095	0.41481	NA
chr10:93065221_1_hs	chr10:93065221_1	chr10	93065221	ref	1	354.685	83.9246	-2.07419	0.943673	1.55363	0.780042	0	343.991	143.763	-1.25355	0.665469	1.22472	0.536729	0	0.820385	0.801271	1.02386	0.514415	0.137739	NA
chr10:93065221_2_hs	chr10:93065221_2	chr10	93065490	ref	2	773.945	679.133	-0.188935	0.342019	0.236074	0.0547169	0	448.724	396.089	-0.176592	0.416937	0.172697	0.0403749	0	0.0235166	0.399817	0.0588185	0.020863	0.00407267	NA
chr10:93073897_2_hs	chr10:93073897_2	chr10	93074166	ref	2	186.566	1140.04	2.60929	0.400299	10.1482	8.8143	5.01776	96.2669	1277.47	3.72784	0.389525	20.9719	19.3965	15.8414	1.12205	0.519969	2.15791	1.50956	0.569927	0.957965
chr10:93080497_1_hs	chr10:93080497_1	chr10	93080497	ref	1	15.1367	3.61595	-2.05666	2.32933	0.42335	0.114356	0	25.4137	20.5585	-0.29504	1.47859	0.0747707	0.0159085	0	1.77122	1.47499	1.20083	0.63862	0.181389	NA
chr10:93080497_2_hs	chr10:93080497_2	chr10	93080766	ref	2	637.658	411.01	-0.633731	0.389051	0.985768	0.379786	0	808.675	388.254	-1.05857	0.359826	2.48651	1.55922	0	-0.420016	0.353465	-1.18828	0.629445	0.178046	NA
chr10:93087787_1_hs	chr10:93087787_1	chr10	93087787	ref	1	573.471	751.367	0.386694	0.429096	0.434753	0.118316	0	259.314	213.028	-0.2797	0.608412	0.189958	0.0453085	0	-0.653128	0.617714	-1.05733	0.537062	0.145717	NA
chr10:93087787_2_hs	chr10:93087787_2	chr10	93088056	ref	2	64.7185	177.141	1.44414	0.711707	1.37216	0.642732	0	123.366	178.001	0.520783	0.689325	0.346835	0.0884751	0	-0.919005	0.897074	-1.02445	0.514812	0.137886	NA
chr10:93131833_2_hs	chr10:93131833_2	chr10	93132102	ref	2	150.114	102.032	-0.552155	0.668249	0.388648	0.102374	0	65.5877	17.2999	-1.91153	1.46367	0.717698	0.23364	0	-1.31192	0.837321	-1.5668	0.931216	0.295473	NA
chr10:93147135_2_hs	chr10:93147135_2	chr10	93147404	ref	2	1.11095	1.93268	0.825308	2.75097	0.116809	0.0258729	0	23.3164	57.3535	1.30595	1.15361	0.589033	0.176592	0	0.429853	1.74382	0.246501	0.0940451	0.0200352	NA
chr10:93151892_2_hs	chr10:93151892_2	chr10	93152161	ref	2	128.468	311.007	1.27779	0.556197	1.6656	0.868156	0	293.653	528.195	0.849021	0.381254	1.58582	0.805299	0	-0.422105	0.588519	-0.717233	0.324927	0.0792346	NA
chr10:93165756_2_hs	chr10:93165756_2	chr10	93166025	ref	2	569.111	433.218	-0.392801	0.572313	0.307595	0.0757937	0	715.744	519.931	-0.463749	0.340152	0.762535	0.255516	0	-0.0667813	0.598926	-0.111502	0.0403775	0.0081885	NA
chr10:93180564_2_hs	chr10:93180564_2	chr10	93180833	ref	2	58.5165	51.3617	-0.181882	0.85011	0.0806158	0.0174887	0	64.1342	100.174	0.645917	0.73299	0.422273	0.114009	0	0.825491	0.731623	1.1283	0.586377	0.162607	NA
chr10:93198909_1_hs	chr10:93198909_1	chr10	93198909	ref	1	400.956	661.866	0.725118	0.430131	1.037	0.411755	0	28.4933	36.2267	0.353099	1.4285	0.0943297	0.0210277	0	-0.338876	0.89714	-0.37773	0.151422	0.0334581	NA
chr10:93198909_2_hs	chr10:93198909_2	chr10	93199178	ref	2	280.421	714.935	1.34915	0.323207	4.52437	3.42599	0	295.735	968.438	1.70877	0.461202	3.67497	2.63548	0	0.359056	0.529804	0.677715	0.302812	0.0734026	0.161974
chr10:93206488_1_hs	chr10:93206488_1	chr10	93206488	ref	1	87.3405	218.152	1.32096	0.57075	1.6852	0.883803	0	56.4199	74.5012	0.408513	0.894164	0.188581	0.044901	0	-0.892989	0.82683	-1.08002	0.552632	0.150716	NA
chr10:93206488_2_hs	chr10:93206488_2	chr10	93206757	ref	2	231.255	207.97	-0.153733	0.520105	0.114893	0.02551	0	68.7083	107.59	0.639235	0.772628	0.389299	0.102623	0	0.783669	0.721166	1.08667	0.557234	0.152431	NA
chr10:93211940_2_hs	chr10:93211940_2	chr10	93212209	ref	2	57.5271	23.7755	-1.26686	1.1355	0.577482	0.171946	0	23.8571	2.55028	-3.20272	2.17709	0.849966	0.300855	0	-1.88785	1.02746	-1.83739	1.17946	0.40503	NA
chr10:93246016_1_hs	chr10:93246016_1	chr10	93246016	ref	1	9.27759	0.866833	-3.24539	2.73644	0.627775	0.193008	0	3.33364	0	-3.52574	3.20081	0.567556	0.167819	0	-0.419961	1.77787	-0.236216	0.0897679	0.0189602	NA
chr10:93246016_2_hs	chr10:93246016_2	chr10	93246285	ref	2	361.439	275.852	-0.39462	0.473548	0.392909	0.103705	0	632.314	734.059	0.211937	0.42825	0.207134	0.0501419	0	0.611424	0.513303	1.19116	0.631541	0.178866	NA
chr10:93289726_1_hs	chr10:93289726_1	chr10	93289726	ref	1	600.714	1045.52	0.799782	0.297051	2.14912	1.26579	0	396.734	589.003	0.569888	0.314998	1.15229	0.487122	0	-0.224599	0.27605	-0.813619	0.38105	0.0951575	NA
chr10:93289726_2_hs	chr10:93289726_2	chr10	93289995	ref	2	49.9708	134.687	1.43564	0.734744	1.29492	0.585971	0	31.4883	14.2903	-1.13229	1.78293	0.279527	0.0673217	0	-2.54382	1.21928	-2.08634	1.43241	0.529026	NA
chr10:93295925_2_hs	chr10:93295925_2	chr10	93296194	ref	2	1535.34	1124.83	-0.449866	0.281937	0.956357	0.361938	0	552.212	512.979	-0.104501	0.335344	0.121865	0.0270183	0	0.356972	0.274689	1.29955	0.712748	0.207968	NA
chr10:93299644_1_hs	chr10:93299644_1	chr10	93299644	ref	1	46.5394	116.353	1.32448	0.627339	1.45904	0.707367	0	33.4492	26.6684	-0.328533	1.15195	0.110423	0.0242625	0	-1.65147	0.80437	-2.05312	1.39728	0.511564	NA
chr10:93299644_2_hs	chr10:93299644_2	chr10	93299913	ref	2	103.985	128.998	0.315808	0.887542	0.141479	0.0320819	0	50.0089	23.2097	-1.09616	1.3491	0.380386	0.0999043	0	-1.38821	1.12083	-1.23855	0.666529	0.191197	NA
chr10:93309018_1_hs	chr10:93309018_1	chr10	93309018	ref	1	61.7206	128.715	1.06553	0.651869	0.990816	0.382892	0	41.0502	40.7785	-0.00225051	1.13209	0.000689399	0	0	-1.04698	0.847099	-1.23595	0.664591	0.190545	NA
chr10:93309018_2_hs	chr10:93309018_2	chr10	93309287	ref	2	119.99	57.2161	-1.06418	1.08342	0.486805	0.13744	0	161.143	142.403	-0.188207	0.876791	0.0809027	0.0175643	0	0.867495	1.13262	0.765919	0.352887	0.0872573	NA
chr10:93315324_1_hs	chr10:93315324_1	chr10	93315324	ref	1	791.8	805.45	0.0267074	0.336675	0.0283659	0.0047289	0	645.038	740.987	0.201069	0.321033	0.27482	0.0659616	0	0.179057	0.347598	0.515126	0.217194	0.0504086	NA
chr10:93315324_2_hs	chr10:93315324_2	chr10	93315593	ref	2	1278.54	962.465	-0.409518	0.269135	0.892428	0.324424	0	753.534	704.252	-0.0994321	0.322308	0.120502	0.0267186	0	0.311507	0.282744	1.10173	0.567705	0.155949	NA
chr10:93319783_1_hs	chr10:93319783_1	chr10	93319783	ref	1	29.412	264.852	3.16391	0.675317	5.55307	4.39681	0.422591	55.2236	301.131	2.4509	0.49008	6.24393	5.05453	1.11345	-0.699063	0.813148	-0.859699	0.408986	0.104003	0.225144
chr10:93319783_2_hs	chr10:93319783_2	chr10	93320052	ref	2	951.925	1206.1	0.339493	0.35846	0.463954	0.128715	0	48.8613	133.108	1.43943	0.767188	1.21737	0.531667	0	1.09579	0.724769	1.51191	0.884201	0.276088	NA
chr10:93330931_1_hs	chr10:93330931_1	chr10	93330931	ref	1	81.2393	125.015	0.624611	0.748477	0.393625	0.103958	0	82.8537	55.9905	-0.558294	0.896907	0.272755	0.0654121	0	-1.16759	0.857937	-1.36093	0.760612	0.227244	NA
chr10:93330931_2_hs	chr10:93330931_2	chr10	93331200	ref	2	32.9984	488.277	3.8838	0.437211	18.1871	16.663	13.0566	213.963	2321.87	3.44021	0.282119	33.4767	31.7166	28.3462	-0.430608	0.413727	-1.0408	0.525831	0.141895	0.294561
chr10:93342785_1_hs	chr10:93342785_1	chr10	93342785	ref	1	418.879	266.531	-0.650537	0.440275	0.855355	0.303948	0	695.408	628.158	-0.148395	0.313092	0.196869	0.0471751	0	0.501309	0.321198	1.56074	0.925974	0.293602	NA
chr10:93342785_2_hs	chr10:93342785_2	chr10	93343054	ref	2	412.231	753.565	0.871462	0.557132	0.928956	0.345744	0	343.034	262.765	-0.383894	0.417561	0.446238	0.1225	0	-1.25185	0.647713	-1.93272	1.27352	0.45051	NA
chr10:93346643_1_hs	chr10:93346643_1	chr10	93346643	ref	1	105.66	106.936	0.0191097	1.09746	0.00607576	0.000111076	0	44.9752	54.517	0.286039	0.908543	0.123269	0.0273951	0	0.277683	1.20956	0.229573	0.0870219	0.0183415	NA
chr10:93346643_2_hs	chr10:93346643_2	chr10	93346912	ref	2	14.726	9.87615	-0.565657	2.07563	0.105009	0.0231367	0	36.2567	41.9275	0.213837	1.10372	0.072436	0.0153172	0	0.753853	1.43036	0.527039	0.223178	0.0521394	NA
chr10:93376347_1_hs	chr10:93376347_1	chr10	93376347	ref	1	403.685	587.322	0.538459	0.370815	0.834236	0.292573	0	509.071	575.458	0.177008	0.318456	0.237826	0.0551419	0	-0.351569	0.352606	-0.997057	0.496568	0.131569	NA
chr10:93376347_2_hs	chr10:93376347_2	chr10	93376616	ref	2	34.2946	34.7895	0.0278293	1.23643	0.00786954	0.000544021	0	68.3266	54.8989	-0.30934	0.900632	0.135937	0.0306921	0	-0.33925	1.0125	-0.335063	0.132192	0.0289829	NA
chr10:93379847_1_hs	chr10:93379847_1	chr10	93379847	ref	1	536.165	797.022	0.574213	0.44489	0.705946	0.227925	0	211.648	240.832	0.188717	0.651032	0.112432	0.0248104	0	-0.380606	0.705487	-0.539495	0.229483	0.0539187	NA
chr10:93379847_2_hs	chr10:93379847_2	chr10	93380116	ref	2	127.966	88.1347	-0.540488	0.83937	0.284308	0.0686686	0	136.175	131.278	-0.0558433	0.595677	0.0337129	0.00604962	0	0.492255	0.770299	0.639045	0.281669	0.0682371	NA
chr10:93419904_1_hs	chr10:93419904_1	chr10	93419904	ref	1	59.5321	28.3286	-1.09216	1.47261	0.338851	0.0860251	0	84.186	316.962	1.911	1.67525	0.595195	0.179108	0	3.00725	1.8159	1.65606	1.01006	0.33052	NA
chr10:93419904_2_hs	chr10:93419904_2	chr10	93420173	ref	2	511.336	832.454	0.705017	0.53974	0.717877	0.233729	0	463.415	304.479	-0.60594	0.383002	0.944504	0.35488	0	-1.3117	0.619659	-2.11681	1.46501	0.54597	NA
chr10:93437920_1_hs	chr10:93437920_1	chr10	93437920	ref	1	1.83523	4.60875	1.33538	2.29921	0.250747	0.058807	0	7.5594	18.3327	1.27685	1.1894	0.548157	0.161051	0	-0.0673717	1.29979	-0.0518326	0.0183344	0.00364159	NA
chr10:93437920_2_hs	chr10:93437920_2	chr10	93438189	ref	2	0.447758	3.22826	2.85214	2.71437	0.532582	0.15497	0	1.35615	3.91766	1.54345	2.62675	0.254294	0.0599219	0	-1.27472	2.31459	-0.550734	0.235214	0.0555499	NA
chr10:93445634_1_hs	chr10:93445634_1	chr10	93445634	ref	1	140.531	572.918	2.02667	0.341973	8.50917	7.22831	3.37869	334.329	920.934	1.46372	0.387714	3.79633	2.74764	0	-0.55271	0.440075	-1.25595	0.679572	0.195879	0.388521
chr10:93445634_2_hs	chr10:93445634_2	chr10	93445903	ref	2	64.9403	54.0675	-0.259164	1.23645	0.0788454	0.0170977	0	120.115	104.954	-0.190212	0.72434	0.100804	0.022265	0	0.0663484	1.11854	0.0593167	0.0210439	0.00408415	NA
chr10:93458738_1_hs	chr10:93458738_1	chr10	93458738	ref	1	5.47425	222.112	5.34152	0.572638	19.9667	18.4099	14.8362	34.2534	1263.23	5.20421	0.342056	51.5477	49.5828	46.4172	-0.130503	0.563257	-0.231693	0.0878968	0.0185177	0.0448942
chr10:93458738_2_hs	chr10:93458738_2	chr10	93459007	ref	2	4.38781	6.28549	0.487807	2.04236	0.0908581	0.0201695	0	3.45568	1.10439	-1.56646	2.75837	0.244044	0.0568607	0	-1.94905	1.78992	-1.0889	0.558779	0.153013	NA
chr10:93464266_2_hs	chr10:93464266_2	chr10	93464535	ref	2	47.968	26.5382	-0.845522	1.34081	0.277119	0.066565	0	33.842	5.42932	-2.6228	1.99887	0.722455	0.236012	0	-1.73903	1.27127	-1.36795	0.766171	0.229219	NA
chr10:93468858_1_hs	chr10:93468858_1	chr10	93468858	ref	1	102.819	230.986	1.16553	1.64864	0.319132	0.0795762	0	176.118	226.752	0.366655	0.818682	0.184253	0.0435291	0	-0.781796	1.61535	-0.483979	0.201763	0.0464254	NA
chr10:93468858_2_hs	chr10:93468858_2	chr10	93469127	ref	2	720.013	1530.4	1.08815	1.05339	0.520562	0.150338	0	450.956	262.217	-0.781351	1.53626	0.213938	0.0508402	0	-1.86244	1.33451	-1.39559	0.788248	0.238125	NA
chr10:93471164_1_hs	chr10:93471164_1	chr10	93471164	ref	1	16.9239	845.414	5.64479	0.407893	42.8283	40.9542	37.6978	7.41779	389.484	5.71077	0.492072	30.4132	28.693	25.2827	0.0695772	0.623135	0.111657	0.040436	0.00820439	0.0203538
chr10:93471164_2_hs	chr10:93471164_2	chr10	93471433	ref	2	106.114	73.2547	-0.530309	0.930568	0.24507	0.0571947	0	126.267	62.4906	-1.00702	0.902985	0.577149	0.171769	0	-0.464975	0.965417	-0.481631	0.200612	0.0460979	NA
chr10:93481879_2_hs	chr10:93481879_2	chr10	93482148	ref	2	10.0465	19.807	0.984412	1.69321	0.251054	0.0589053	0	78.6061	53.1197	-0.558496	1.03522	0.229482	0.052872	0	-1.54008	1.38623	-1.11098	0.574181	0.158479	NA
chr10:93542189_2_hs	chr10:93542189_2	chr10	93542458	ref	2	47.4831	42.5328	-0.15138	1.03279	0.0538094	0.0106793	0	14.5877	42.4571	1.54474	1.42124	0.557388	0.163933	0	1.70316	1.35087	1.26078	0.683217	0.196863	NA
chr10:93554494_1_hs	chr10:93554494_1	chr10	93554494	ref	1	25.9476	6.4923	-1.97934	2.20334	0.432966	0.117643	0	38.4243	10.7164	-1.84442	1.66976	0.569713	0.168799	0	0.0806104	1.51129	0.0533388	0.0188785	0.0037359	NA
chr10:93554494_2_hs	chr10:93554494_2	chr10	93554763	ref	2	585.105	1592.29	1.44289	0.328651	4.94624	3.82346	0	809.711	1805.38	1.15599	0.310195	3.71213	2.66975	0	-0.280958	0.378415	-0.742461	0.339316	0.083486	0.181986
chr10:93560405_1_hs	chr10:93560405_1	chr10	93560405	ref	1	67.544	84.5166	0.327688	0.794401	0.167507	0.0388273	0	21.9905	44.8436	1.03185	1.06857	0.475959	0.133184	0	0.715995	0.982241	0.728941	0.331579	0.0813804	NA
chr10:93560405_2_hs	chr10:93560405_2	chr10	93560674	ref	2	22.6651	50.0538	1.15024	1.17363	0.485387	0.136909	0	37.5103	57.2891	0.614658	1.26102	0.203457	0.0491603	0	-0.532476	1.4583	-0.365134	0.145687	0.0319377	NA
chr10:93567637_1_hs	chr10:93567637_1	chr10	93567637	ref	1	261.924	207.819	-0.328898	0.575237	0.246047	0.0574498	0	218.42	270.234	0.300437	0.675482	0.182776	0.0430882	0	0.622031	0.800161	0.777383	0.359585	0.0889521	NA
chr10:93567637_2_hs	chr10:93567637_2	chr10	93567906	ref	2	637.882	792.831	0.311472	0.324883	0.47147	0.131461	0	522.645	849.543	0.698427	0.367934	1.23909	0.546716	0	0.38952	0.398896	0.976494	0.483042	0.127178	NA
chr10:93581279_1_hs	chr10:93581279_1	chr10	93581279	ref	1	174.581	96.4909	-0.858396	0.625001	0.770527	0.259571	0	243.009	214.234	-0.177479	0.552226	0.126147	0.028174	0	0.698865	0.540955	1.29191	0.706884	0.206015	NA
chr10:93581279_2_hs	chr10:93581279_2	chr10	93581548	ref	2	257.838	119.136	-1.10951	0.789194	0.796534	0.272599	0	92.6847	77.7045	-0.250889	1.01453	0.094377	0.0210477	0	0.866073	1.00616	0.860768	0.409642	0.104201	NA
chr10:93595680_1_hs	chr10:93595680_1	chr10	93595680	ref	1	202.219	1370.89	2.75927	0.358828	13.8311	12.3982	8.70065	112.615	1105.8	3.29439	0.299682	27.3839	25.7054	22.2534	0.543168	0.411047	1.32143	0.729649	0.21443	0.42021
chr10:93595680_2_hs	chr10:93595680_2	chr10	93595949	ref	2	10.3614	21.0582	1.02455	1.16172	0.422715	0.114145	0	16.1911	42.1147	1.38288	1.54651	0.430372	0.116771	0	0.370176	1.50389	0.246146	0.0938971	0.020029	NA
chr10:93601754_1_hs	chr10:93601754_1	chr10	93601754	ref	1	22.9522	12.4754	-0.873404	2.03483	0.175381	0.0411143	0	20.5152	27.4826	0.426772	1.64981	0.0991512	0.022265	0	1.30193	1.91047	0.681473	0.304893	0.0740105	NA
chr10:93601754_2_hs	chr10:93601754_2	chr10	93602023	ref	2	411.124	2205.25	2.42238	0.279969	17.297	15.7908	12.1665	340.809	718.606	1.07636	0.399443	2.15206	1.2683	0	-1.34003	0.394625	-3.39571	3.16462	1.635	2.27356
chr10:93746912_2_hs	chr10:93746912_2	chr10	93747181	ref	2	7.58581	0.216708	-4.13497	2.54876	0.979934	0.37635	0	7.0882	30.5753	2.11257	1.5776	0.743432	0.246323	0	6.25755	1.86878	3.34847	3.09012	1.58207	NA
chr10:93758623_1_hs	chr10:93758623_1	chr10	93758623	ref	1	13.7748	54.0722	1.98019	0.930436	1.47733	0.721331	0	6.4383	43.1328	2.75133	1.30516	1.45559	0.70471	0	0.785312	1.55039	0.506524	0.212902	0.0491974	NA
chr10:93758623_2_hs	chr10:93758623_2	chr10	93758892	ref	2	655.875	1396.75	1.09061	0.261144	4.52827	3.42967	0	413.289	806.878	0.965997	0.283835	3.1768	2.17826	0	-0.117431	0.242942	-0.483371	0.201465	0.0463716	0.104107
chr10:93815617_1_hs	chr10:93815617_1	chr10	93815617	ref	1	388.3	386.913	-0.00156717	0.523394	0.0010388	0	0	309.327	225.493	-0.453319	0.507344	0.429946	0.116589	0	-0.44825	0.600801	-0.746086	0.341402	0.0840349	NA
chr10:93815617_2_hs	chr10:93815617_2	chr10	93815886	ref	2	537.718	539.03	0.00640112	0.41434	0.00538638	0	0	360.513	114.967	-1.64627	1.02189	0.969887	0.370188	0	-1.64372	1.13374	-1.44982	0.83236	0.254746	NA
chr10:93865523_1_hs	chr10:93865523_1	chr10	93865523	ref	1	194.98	88.84	-1.12922	0.74485	0.8877	0.321751	0	87.9814	84.0532	-0.0640446	0.810767	0.0282426	0.00468603	0	1.07079	0.772527	1.38609	0.780625	0.234923	NA
chr10:93865523_2_hs	chr10:93865523_2	chr10	93865792	ref	2	280.372	134.225	-1.0615	0.66919	0.948138	0.357159	0	596.285	370.762	-0.690696	0.443208	0.923948	0.342838	0	0.368358	0.577281	0.638091	0.281155	0.0680093	NA
chr10:93915477_1_hs	chr10:93915477_1	chr10	93915477	ref	1	4.69998	25.3978	2.44039	1.82523	0.741814	0.245427	0	6.70285	10.6025	0.668204	1.84106	0.144696	0.032788	0	-1.77242	1.98032	-0.895017	0.430886	0.111092	NA
chr10:93917049_1_hs	chr10:93917049_1	chr10	93917049	ref	1	626.301	593.092	-0.0791125	0.321685	0.0938076	0.0208967	0	1108.07	1743.09	0.654043	0.308141	1.47119	0.716616	0	0.740553	0.315652	2.34611	1.72192	0.682562	NA
chr10:93917049_2_hs	chr10:93917049_2	chr10	93917318	ref	2	131.549	118.575	-0.144818	0.749044	0.072273	0.0152564	0	245.042	157.706	-0.633261	0.603224	0.531928	0.154698	0	-0.489307	0.743257	-0.658328	0.292151	0.0709607	NA
chr10:93947169_1_hs	chr10:93947169_1	chr10	93947169	ref	1	0.0834217	0	1.67609	3.35245	0.209642	0.0508402	0	11.0748	31.634	1.51941	1.3007	0.614847	0.187314	0	-0.146782	2.07358	-0.070787	0.0252271	0.0050808	NA
chr10:93947169_2_hs	chr10:93947169_2	chr10	93947438	ref	2	330.863	134.4	-1.29563	0.657357	1.31222	0.598628	0	678.983	887.213	0.382892	0.443209	0.411573	0.110094	0	1.67295	0.604291	2.76844	2.2493	1.00186	NA
chr10:93995452_1_hs	chr10:93995452_1	chr10	93995452	ref	1	78.7866	146.626	0.885983	0.734258	0.642881	0.199811	0	87.818	70.5889	-0.317324	0.974604	0.128	0.028658	0	-1.19832	1.00801	-1.1888	0.629824	0.178189	NA
chr10:93995452_2_hs	chr10:93995452_2	chr10	93995721	ref	2	2.22007	0	-2.93964	3.20447	0.444958	0.121999	0	16.2993	134.98	3.04829	2.18634	0.787163	0.268094	0	5.98168	1.95703	3.05651	2.64989	1.26489	NA
chr10:94000312_1_hs	chr10:94000312_1	chr10	94000312	ref	1	91.27	90.3195	-0.0101989	1.04886	0.00338255	0	0	158.269	103.056	-0.613592	0.760404	0.377054	0.0988285	0	-0.604885	1.07971	-0.560227	0.240087	0.056816	NA
chr10:94000312_2_hs	chr10:94000312_2	chr10	94000581	ref	2	1.04648	0	-1.85133	3.2168	0.247999	0.0580699	0	13.0115	41.881	1.69448	1.15921	0.842221	0.296753	0	3.53753	1.71149	2.06693	1.41183	0.518557	NA
chr10:94006592_1_hs	chr10:94006592_1	chr10	94006592	ref	1	364.502	324.565	-0.165982	0.379339	0.179333	0.0421888	0	637.795	493.595	-0.367817	0.370102	0.494433	0.140309	0	-0.195359	0.330913	-0.590364	0.255749	0.0610781	NA
chr10:94006592_2_hs	chr10:94006592_2	chr10	94006861	ref	2	927.763	981.048	0.0799484	0.39401	0.0761314	0.0162993	0	1018.36	2257.38	1.14825	0.273901	4.55865	3.45846	0	1.07337	0.404112	2.65612	2.10212	0.912082	1.41307
chr10:94042358_1_hs	chr10:94042358_1	chr10	94042358	ref	1	1.91686	0.552196	-1.52603	2.70288	0.242338	0.0564434	0	30.622	15.0348	-1.0149	1.44493	0.316557	0.0787537	0	0.569615	1.45072	0.392644	0.158276	0.0353636	NA
chr10:94042358_2_hs	chr10:94042358_2	chr10	94042627	ref	2	346.215	198.047	-0.802646	0.618365	0.711565	0.230532	0	202.883	276.214	0.438637	0.631321	0.312305	0.0772974	0	1.23766	0.774154	1.59872	0.959071	0.307824	NA
chr10:94046411_1_hs	chr10:94046411_1	chr10	94046411	ref	1	77.0565	106.788	0.473649	0.811563	0.252221	0.0593056	0	125.653	138.686	0.138844	0.598823	0.0879667	0.0194126	0	-0.332834	0.800512	-0.415776	0.169044	0.0379346	NA
chr10:94046411_2_hs	chr10:94046411_2	chr10	94046680	ref	2	1.21332	3.9121	1.70871	2.39517	0.322758	0.0807234	0	6.24104	11.1681	0.858037	1.83635	0.193603	0.0463828	0	-0.854329	1.96408	-0.434977	0.178107	0.0403116	NA
chr10:94052614_1_hs	chr10:94052614_1	chr10	94052614	ref	1	141.55	134.092	-0.0806029	0.639529	0.0459002	0.00875827	0	96.2719	189.66	0.969652	0.786944	0.661775	0.207917	0	1.04259	0.912336	1.14278	0.596653	0.166264	NA
chr10:94052614_2_hs	chr10:94052614_2	chr10	94052883	ref	2	30.4969	64.1233	1.05881	1.00934	0.531399	0.154506	0	44.8877	1936.45	5.43076	1.93188	2.30655	1.40174	0	4.36452	1.786	2.44374	1.83756	0.74922	NA
chr10:94076535_1_hs	chr10:94076535_1	chr10	94076535	ref	1	532.895	339.403	-0.648201	0.496618	0.717118	0.233345	0	511.499	389.487	-0.389367	0.459907	0.400984	0.106737	0	0.267281	0.551429	0.484706	0.20212	0.0464912	NA
chr10:94088718_1_hs	chr10:94088718_1	chr10	94088718	ref	1	466.029	369.074	-0.337785	0.38194	0.424253	0.114655	0	312.458	486.199	0.633792	0.486856	0.714481	0.232068	0	0.969891	0.51594	1.87985	1.22092	0.424081	NA
chr10:94088718_2_hs	chr10:94088718_2	chr10	94088987	ref	2	328.667	572.88	0.804133	0.376072	1.48815	0.729688	0	509.693	758.164	0.573399	0.296441	1.27508	0.571785	0	-0.229368	0.353008	-0.649752	0.287474	0.0697073	NA
chr10:94104146_1_hs	chr10:94104146_1	chr10	94104146	ref	1	9.51531	0.322826	-4.46205	2.59164	1.06996	0.432934	0	11.8935	37.8961	1.66816	1.461	0.595954	0.179361	0	6.13061	1.79136	3.42233	3.207	1.66716	NA
chr10:94104146_2_hs	chr10:94104146_2	chr10	94104415	ref	2	424.832	753.722	0.824312	0.380943	1.51607	0.750991	0	173.179	287.517	0.727895	0.565018	0.704099	0.227098	0	-0.0946011	0.59028	-0.160265	0.0591487	0.0119993	NA
chr10:94145942_1_hs	chr10:94145942_1	chr10	94145942	ref	1	571.048	349.191	-0.708679	0.368278	1.26507	0.564777	0	232.317	171.834	-0.442297	0.600118	0.336193	0.0852607	0	0.25465	0.492997	0.516534	0.217899	0.0506033	NA
chr10:94145942_2_hs	chr10:94145942_2	chr10	94146211	ref	2	204.216	660.657	1.69217	0.3403	6.18	4.99407	1.04952	109.409	296.395	1.44029	0.406943	3.39664	2.37904	0	-0.241321	0.436665	-0.552645	0.236193	0.055811	0.123972
chr10:94293404_1_hs	chr10:94293404_1	chr10	94293404	ref	1	326.326	675.477	1.05184	0.385898	2.19271	1.30339	0	224.671	457.122	1.02787	0.4736	1.52314	0.756689	0	-0.0148138	0.556907	-0.0266002	0.00931552	0.00157059	NA
chr10:94293404_2_hs	chr10:94293404_2	chr10	94293673	ref	2	26.7057	42.0577	0.663623	1.36703	0.202484	0.0488802	0	28.0826	37.4651	0.4266	1.24188	0.135956	0.030693	0	-0.231336	1.59232	-0.145282	0.0533078	0.0107439	NA
chr10:94408961_1_hs	chr10:94408961_1	chr10	94408961	ref	1	25.1265	14.8879	-0.747797	1.44737	0.217962	0.0508402	0	9.09058	12.9364	0.514957	2.02405	0.0973599	0.0218478	0	1.27782	1.6645	0.767687	0.353917	0.0875253	NA
chr10:94408961_2_hs	chr10:94408961_2	chr10	94409230	ref	2	509.546	1277.21	1.32432	0.289439	5.32314	4.17859	0.192661	483.448	1288.43	1.41263	0.286753	6.07671	4.89552	0.946233	0.0935701	0.278815	0.335599	0.13243	0.029095	0.0680741
chr10:94428881_1_hs	chr10:94428881_1	chr10	94428881	ref	1	366.001	226.861	-0.688146	0.447307	0.906769	0.332768	0	218.212	101.315	-1.10174	0.922835	0.633523	0.195627	0	-0.393538	0.712823	-0.552084	0.235905	0.0557395	NA
chr10:94428881_2_hs	chr10:94428881_2	chr10	94429150	ref	2	144.627	458.838	1.66406	0.356817	5.50768	4.35381	0.377201	179.567	442.286	1.30348	0.440172	2.51379	1.58335	0	-0.349571	0.464744	-0.752179	0.344916	0.0849513	0.185283
chr10:94682793_1_hs	chr10:94682793_1	chr10	94682793	ref	1	1243.66	2691.53	1.11344	0.26135	4.69012	3.58207	0	1525.1	2827.39	0.890282	0.298874	2.53851	1.60484	0	-0.217867	0.293695	-0.741812	0.338944	0.0833416	0.181822
chr10:94682793_2_hs	chr10:94682793_2	chr10	94683062	ref	2	8.61659	6.28848	-0.439785	1.72011	0.0978865	0.021974	0	6.78944	15.7439	1.21824	1.74552	0.314055	0.0779066	0	1.65493	1.55785	1.06232	0.540471	0.14658	NA
chr10:9508640_1_hs	chr10:9508640_1	chr10	9508640	ref	1	126.172	122.07	-0.0487375	0.712738	0.0243465	0.00412632	0	118.847	105.385	-0.168839	0.70423	0.0912343	0.0202401	0	-0.108768	0.784795	-0.138594	0.0507217	0.010275	NA
chr10:9508640_2_hs	chr10:9508640_2	chr10	9508909	ref	2	45.4762	49.559	0.130613	0.917324	0.052186	0.0102978	0	175.116	187.309	0.1018	0.603827	0.0624231	0.0126758	0	-0.0331855	0.750515	-0.044217	0.0155936	0.00302415	NA
chr10:95214503_1_hs	chr10:95214503_1	chr10	95214503	ref	1	281.571	2400.93	3.09183	1.78574	1.07894	0.439008	0	168.834	89.9606	-0.905192	0.750304	0.642732	0.199733	0	-3.98495	1.54226	-2.58384	2.01007	0.853824	NA
chr10:95214503_2_hs	chr10:95214503_2	chr10	95214772	ref	2	574.567	1186.84	1.0475	0.284726	3.63043	2.59451	0	489.434	1285.94	1.39449	0.274786	6.41137	5.21394	1.28089	0.352791	0.278156	1.26832	0.688916	0.19916	0.394154
chr10:95230427_2_hs	chr10:95230427_2	chr10	95230696	ref	2	1032.73	852.655	-0.274972	0.319906	0.408887	0.109334	0	1065.57	1170.86	0.13481	0.356116	0.1518	0.0346205	0	0.412524	0.399167	1.03346	0.520874	0.140327	NA
chr10:95236462_1_hs	chr10:95236462_1	chr10	95236462	ref	1	80.5101	37.9297	-1.07912	1.2269	0.421241	0.113591	0	90.2957	61.3075	-0.551926	1.06798	0.218029	0.0508402	0	0.533173	1.1791	0.452186	0.186329	0.042762	NA
chr10:95236462_2_hs	chr10:95236462_2	chr10	95236731	ref	2	188.256	137.446	-0.453143	0.614855	0.336179	0.0852607	0	160.782	160.795	0.00498877	0.55681	0.00311575	0	0	0.470445	0.568073	0.828142	0.389776	0.0979449	NA
chr10:95242759_1_hs	chr10:95242759_1	chr10	95242759	ref	1	26.4279	30.6121	0.195499	1.21308	0.0594995	0.011858	0	18.7369	5.89761	-1.65987	2.21949	0.342424	0.087163	0	-1.8174	1.39235	-1.30528	0.717158	0.209391	NA
chr10:95242759_2_hs	chr10:95242759_2	chr10	95243028	ref	2	504.665	1073.78	1.08744	0.306748	3.40616	2.38775	0	400.023	503.156	0.326181	0.483455	0.301138	0.0739068	0	-0.764013	0.493707	-1.5475	0.914561	0.288639	0.539698
chr10:95247008_1_hs	chr10:95247008_1	chr10	95247008	ref	1	34.8546	37.1286	0.0949246	1.43708	0.0234964	0.00393605	0	41.2143	24.7472	-0.729479	1.54656	0.195753	0.0469316	0	-0.81301	1.63384	-0.497606	0.208477	0.0478754	NA
chr10:95266468_1_hs	chr10:95266468_1	chr10	95266468	ref	1	18.5869	14.2048	-0.382989	1.74207	0.0830251	0.0180449	0	36.9335	6.35041	-2.53757	2.27723	0.576523	0.171463	0	-2.15269	1.71415	-1.25584	0.679491	0.195879	NA
chr10:95268523_1_hs	chr10:95268523_1	chr10	95268523	ref	1	808.167	1112.93	0.462054	0.305372	0.885196	0.320522	0	641.674	868.883	0.437982	0.303866	0.825413	0.287608	0	-0.0177592	0.31274	-0.0567857	0.0201259	0.00395247	NA
chr10:95295332_1_hs	chr10:95295332_1	chr10	95295332	ref	1	11.167	56.327	2.34079	1.43096	0.991923	0.383496	0	30.4791	60.1121	0.970479	0.949983	0.512887	0.147401	0	-1.3803	1.49616	-0.922563	0.448263	0.116134	NA
chr10:95295332_2_hs	chr10:95295332_2	chr10	95295601	ref	2	19.9976	36.2391	0.855534	1.31921	0.286804	0.0694974	0	122.219	81.3804	-0.596253	0.842755	0.319435	0.0796676	0	-1.44835	1.15774	-1.25101	0.675859	0.194566	NA
chr10:95303638_1_hs	chr10:95303638_1	chr10	95303638	ref	1	1176.07	1570.22	0.416079	0.274597	0.887014	0.321424	0	463.477	902.668	0.96064	0.33205	2.41849	1.49988	0	0.550308	0.343052	1.60415	0.96385	0.309963	NA
chr10:95303638_2_hs	chr10:95303638_2	chr10	95303907	ref	2	505.705	636.515	0.333853	0.377065	0.424879	0.114863	0	431.583	415.614	-0.0523168	0.434473	0.0437571	0.00825916	0	-0.377615	0.465049	-0.81199	0.380075	0.0949519	NA
chr10:95307509_1_hs	chr10:95307509_1	chr10	95307509	ref	1	28.2146	46.0317	0.695311	1.14711	0.264064	0.0627738	0	161.147	122.256	-0.407089	0.784271	0.219168	0.0508402	0	-1.08822	1.0939	-0.994807	0.495081	0.130962	NA
chr10:95307509_2_hs	chr10:95307509_2	chr10	95307778	ref	2	91.4331	110.402	0.27559	0.854184	0.126696	0.0283219	0	62.8038	70.7213	0.175836	0.968782	0.0675397	0.0139818	0	-0.0926894	1.08922	-0.0850973	0.0304983	0.0063637	NA
chr10:95359266_1_hs	chr10:95359266_1	chr10	95359266	ref	1	912.262	960.709	0.0763689	0.309781	0.0940555	0.0209567	0	646.462	672.032	0.0523964	0.380168	0.050425	0.00996574	0	-0.0267877	0.379357	-0.0706136	0.0251636	0.00507104	NA
chr10:95359266_2_hs	chr10:95359266_2	chr10	95359535	ref	2	0	0	0	3.35245	0	0	0	3.37944	0.815632	-1.90531	2.2971	0.390559	0.103038	0	-4.28634	2.08289	-2.05788	1.40229	0.513596	NA
chr10:95363252_2_hs	chr10:95363252_2	chr10	95363521	ref	2	50.7448	61.0766	0.272619	0.944841	0.111856	0.0246783	0	0.50053	0.828293	0.880522	2.79403	0.123405	0.0274131	0	0.67153	1.72419	0.389475	0.156814	0.0350507	NA
chr10:95374355_1_hs	chr10:95374355_1	chr10	95374355	ref	1	36.5018	36.3194	0.00327973	1.0996	0.00103478	0	0	29.0875	115.415	1.99535	0.671695	2.52695	1.59498	0	1.98283	0.980604	2.02205	1.3648	0.495903	NA
chr10:95374355_2_hs	chr10:95374355_2	chr10	95374624	ref	2	218.788	961.055	2.1335	0.292031	12.5594	11.1585	7.42894	662.106	2072.8	1.6463	0.280199	8.37511	7.09885	3.24463	-0.479502	0.282716	-1.69605	1.04636	0.346634	0.627898
chr10:95379573_1_hs	chr10:95379573_1	chr10	95379573	ref	1	0.802401	0	-1.46745	3.22387	0.18777	0.0445998	0	0.0644758	0	1.67609	3.35245	0.209643	0.0508402	0	3.12316	2.18718	1.42794	0.814432	0.247633	NA
chr10:95379573_2_hs	chr10:95379573_2	chr10	95379842	ref	2	115.491	92.3329	-0.319299	0.841634	0.152177	0.0347609	0	194.053	113.825	-0.765043	0.695203	0.56682	0.16752	0	-0.43883	0.83183	-0.527548	0.223434	0.0522055	NA
chr10:95388116_1_hs	chr10:95388116_1	chr10	95388116	ref	1	415.409	540.306	0.380124	1.03269	0.147029	0.0332485	0	379.118	131.228	-1.52827	0.621566	1.85565	1.0206	0	-1.91029	0.796165	-2.39936	1.78453	0.718745	NA
chr10:95391809_1_hs	chr10:95391809_1	chr10	95391809	ref	1	158.795	113.633	-0.480133	0.621608	0.356671	0.0918544	0	189.489	343.987	0.85812	1.2451	0.309183	0.0762274	0	1.32808	0.941116	1.41118	0.800816	0.242275	NA
chr10:95391809_2_hs	chr10:95391809_2	chr10	95392078	ref	2	5.03785	0	-4.12124	3.19833	0.704319	0.227193	0	40.0343	8.52762	-2.21393	1.60758	0.773516	0.261252	0	1.94359	1.48962	1.30476	0.716757	0.209206	NA
chr10:95394040_1_hs	chr10:95394040_1	chr10	95394040	ref	1	1.40552	1.2913	-0.103978	2.77446	0.0131814	0.00175625	0	32.4879	154.41	2.24676	0.572924	4.05565	2.98879	0	2.45329	1.19066	2.06046	1.405	0.514771	0.88069
chr10:95394040_2_hs	chr10:95394040_2	chr10	95394309	ref	2	16.3608	9.00108	-0.854929	1.70425	0.210477	0.0508402	0	3.70366	6.77935	0.873496	2.484	0.139601	0.0316531	0	1.72718	1.75879	0.982027	0.486667	0.128257	NA
chr10:95407047_1_hs	chr10:95407047_1	chr10	95407047	ref	1	15.9143	15.0604	-0.0742145	1.70082	0.0153846	0.00228958	0	31.6121	63.2551	0.986017	0.935395	0.534872	0.155836	0	1.04586	1.2257	0.853274	0.405047	0.102921	NA
chr10:95407047_2_hs	chr10:95407047_2	chr10	95407316	ref	2	2.76162	15.603	2.50771	2.22565	0.585269	0.175127	0	27.5161	15.0967	-0.862306	1.7435	0.206982	0.0501233	0	-3.38725	2.035	-1.6645	1.01767	0.333939	NA
chr10:95430640_1_hs	chr10:95430640_1	chr10	95430640	ref	1	63.5406	101.374	0.67869	0.788163	0.409848	0.109665	0	20.8089	17.4984	-0.237898	1.4444	0.0608918	0.0122243	0	-0.878571	1.01011	-0.869779	0.415193	0.105871	NA
chr10:95446312_1_hs	chr10:95446312_1	chr10	95446312	ref	1	204.218	207.991	0.0282852	0.51176	0.0195771	0.00317739	0	245.227	436.902	0.834016	0.360879	1.68133	0.880696	0	0.80943	0.433068	1.86906	1.21032	0.419046	NA
chr10:95446312_2_hs	chr10:95446312_2	chr10	95446581	ref	2	3.82704	0	-3.72506	3.19986	0.61195	0.186264	0	16.3105	4.56596	-1.8564	2.06892	0.432305	0.11739	0	1.82145	1.67391	1.08814	0.558254	0.152887	NA
chr10:95451257_1_hs	chr10:95451257_1	chr10	95451257	ref	1	11.0383	8.98023	-0.288784	1.69633	0.0630736	0.0128262	0	8.53211	0	-4.8818	3.19635	0.897275	0.327299	0	-4.60111	1.54586	-2.9764	2.53514	1.18668	NA
chr10:95458701_1_hs	chr10:95458701_1	chr10	95458701	ref	1	0.13742	0	0.988469	3.34788	0.114751	0.02551	0	7.77623	11.1933	0.531202	2.33026	0.0863566	0.0189825	0	-0.435053	2.59977	-0.167343	0.0619307	0.0125582	NA
chr10:95467554_1_hs	chr10:95467554_1	chr10	95467554	ref	1	287.25	243.468	-0.234752	0.568181	0.167819	0.038963	0	104.935	54.3041	-0.942917	1.07173	0.421401	0.113658	0	-0.683636	0.815593	-0.838207	0.395866	0.0999754	NA
chr10:95467554_2_hs	chr10:95467554_2	chr10	95467823	ref	2	292.969	324.052	0.144723	0.381031	0.152378	0.0348227	0	195.331	272.259	0.473238	0.495277	0.469385	0.130678	0	0.32341	0.456536	0.7084	0.319939	0.0780742	NA
chr10:95477456_2_hs	chr10:95477456_2	chr10	95477725	ref	2	62.7515	33.9797	-0.884837	1.14842	0.355549	0.0914203	0	102.176	91.963	-0.146341	0.776602	0.0703086	0.0147386	0	0.754738	0.964937	0.782163	0.362391	0.0895848	NA
chr10:95500309_1_hs	chr10:95500309_1	chr10	95500309	ref	1	174.189	281.834	0.691719	1.28661	0.228536	0.0526123	0	322.373	223.98	-0.531423	0.547982	0.478658	0.134233	0	-1.20699	0.966353	-1.24902	0.674364	0.193946	NA
chr10:95500309_2_hs	chr10:95500309_2	chr10	95500578	ref	2	223.503	223.579	-0.00435155	0.531695	0.00284527	0	0	127.296	303.356	1.25676	0.453268	2.25494	1.35736	0	1.27673	0.563755	2.2647	1.62835	0.633252	NA
chr10:95505073_1_hs	chr10:95505073_1	chr10	95505073	ref	1	300.574	722.418	1.26176	0.420849	2.56602	1.62935	0	225.442	363.381	0.686019	0.497048	0.775909	0.262547	0	-0.569729	0.575597	-0.989807	0.491782	0.129909	NA
chr10:95505073_2_hs	chr10:95505073_2	chr10	95505342	ref	2	219.254	91.1477	-1.26666	0.656804	1.2693	0.567558	0	135.175	73.3127	-0.883473	0.728466	0.647409	0.201863	0	0.388017	0.501941	0.773035	0.357039	0.0883011	NA
chr10:95509054_1_hs	chr10:95509054_1	chr10	95509054	ref	1	39.0721	24.0662	-0.693498	1.27174	0.232445	0.0537514	0	31.7611	22.7408	-0.476153	1.35701	0.139258	0.0315458	0	0.226661	1.15839	0.195669	0.0732105	0.0153018	NA
chr10:95509054_2_hs	chr10:95509054_2	chr10	95509323	ref	2	90.2305	208.662	1.20252	0.57252	1.44742	0.698682	0	27.0874	33.0478	0.289732	1.07451	0.103785	0.0228298	0	-0.900342	0.801678	-1.12307	0.582683	0.161313	NA
chr10:95513551_1_hs	chr10:95513551_1	chr10	95513551	ref	1	866.634	467.404	-0.893711	0.420767	1.47276	0.717759	0	517.993	197.332	-1.38832	0.590363	1.72836	0.918084	0	-0.479357	0.539594	-0.888365	0.426729	0.10968	NA
chr10:95513551_2_hs	chr10:95513551_2	chr10	95513820	ref	2	2.03706	7.7155	1.93077	1.95121	0.491598	0.139327	0	1.98306	4.45118	1.18518	2.29358	0.218001	0.0508402	0	-0.71525	2.17075	-0.329495	0.129724	0.0283435	NA
chr10:95518302_1_hs	chr10:95518302_1	chr10	95518302	ref	1	111.912	25.8751	-2.10401	1.19384	1.10788	0.457754	0	380.661	342.732	-0.155151	0.420406	0.147465	0.0333607	0	1.91149	0.607867	3.14459	2.77906	1.35805	NA
chr10:95518302_2_hs	chr10:95518302_2	chr10	95518571	ref	2	564.22	773.779	0.456386	0.325944	0.79195	0.270439	0	470.398	598.745	0.349734	0.340763	0.516074	0.148701	0	-0.098323	0.342923	-0.28672	0.111076	0.0242918	NA
chr10:95529012_1_hs	chr10:95529012_1	chr10	95529012	ref	1	86.3586	187.227	1.12075	0.565265	1.32422	0.60737	0	237.189	390.661	0.722481	0.473531	0.895935	0.326601	0	-0.395312	0.602197	-0.65645	0.291125	0.0707198	NA
chr10:95529012_2_hs	chr10:95529012_2	chr10	95529281	ref	2	359.545	236.722	-0.606341	0.461113	0.724629	0.237133	0	82.6899	13.1369	-2.6467	1.59103	1.01678	0.399201	0	-1.9995	0.687007	-2.91045	2.44261	1.12648	NA
chr10:95544968_1_hs	chr10:95544968_1	chr10	95544968	ref	1	6.9999	6.66842	-0.0581034	1.82851	0.0111512	0.00138054	0	5.85017	0.276098	-3.75978	2.5746	0.841041	0.296068	0	-3.711	1.6983	-2.18513	1.53941	0.58606	NA
chr10:95544968_2_hs	chr10:95544968_2	chr10	95545237	ref	2	18.6028	14.2945	-0.367976	1.46366	0.0960974	0.021554	0	54.0908	84.7315	0.652242	1.0031	0.287733	0.0698406	0	1.01124	1.17751	0.8588	0.408433	0.103841	NA
chr10:95550262_1_hs	chr10:95550262_1	chr10	95550262	ref	1	58.2364	20.3616	-1.51529	1.20383	0.681661	0.216994	0	337.119	278.949	-0.277604	0.529258	0.221906	0.0508402	0	1.24061	0.677058	1.83236	1.17459	0.403	NA
chr10:95588039_1_hs	chr10:95588039_1	chr10	95588039	ref	1	388.927	555.356	0.509442	0.567457	0.432606	0.117507	0	788.534	514.552	-0.61391	0.351599	1.09258	0.447492	0	-1.11024	0.625025	-1.77631	1.12101	0.379712	NA
chr10:95588039_2_hs	chr10:95588039_2	chr10	95588308	ref	2	854.821	650.112	-0.397298	0.433	0.44508	0.122059	0	885.242	800.53	-0.147544	0.382943	0.154887	0.0354431	0	0.254005	0.500853	0.507146	0.213211	0.0492517	NA
chr10:95601135_2_hs	chr10:95601135_2	chr10	95601404	ref	2	779.853	768.984	-0.0198687	0.311631	0.0226589	0.00371087	0	926.009	1333.1	0.526741	0.284533	1.19291	0.514601	0	0.554492	0.282752	1.96105	1.30214	0.464974	NA
chr10:95742305_1_hs	chr10:95742305_1	chr10	95742305	ref	1	372.005	1542.25	2.05014	0.354175	8.1486	6.88057	3.01812	274.768	1376.1	2.32578	0.293023	14.6844	13.2311	9.55396	0.286492	0.403437	0.710127	0.320913	0.0782122	0.172308
chr10:95813936_1_hs	chr10:95813936_1	chr10	95813936	ref	1	245.77	1551.98	2.65947	0.310521	16.9646	15.4648	11.8341	121.859	735.485	2.5931	0.308677	16.3528	14.8637	11.2223	-0.0623323	0.329528	-0.189156	0.0705962	0.014746	0.0363803
chr10:95813936_2_hs	chr10:95813936_2	chr10	95814205	ref	2	536.659	307.527	-0.808844	0.501271	0.972171	0.371579	0	957.567	711.405	-0.432273	0.44229	0.483603	0.136284	0	0.381545	0.559937	0.681408	0.304857	0.0740099	NA
chr10:95841518_1_hs	chr10:95841518_1	chr10	95841518	ref	1	199.84	180.934	-0.138245	0.596448	0.0879326	0.0194126	0	357.67	418.999	0.22435	0.413757	0.230872	0.053285	0	0.355511	0.546447	0.650587	0.287929	0.069842	NA
chr10:95841518_2_hs	chr10:95841518_2	chr10	95841787	ref	2	21.9814	20.0967	-0.118646	1.66084	0.0254653	0.00418745	0	113.058	116.489	0.0418526	0.650358	0.0228761	0.00377185	0	0.12975	1.11889	0.115963	0.0420662	0.00848593	NA
chr10:95858875_1_hs	chr10:95858875_1	chr10	95858875	ref	1	193.381	250.787	0.377962	0.513729	0.335452	0.0850585	0	184.714	167.441	-0.144094	0.555938	0.0993663	0.022265	0	-0.522658	0.56198	-0.93003	0.453019	0.117661	NA
chr10:95858875_2_hs	chr10:95858875_2	chr10	95859144	ref	2	265.385	439.198	0.725676	0.346293	1.44223	0.694764	0	221.596	427.508	0.944539	0.448302	1.4544	0.703746	0	0.219306	0.44822	0.489282	0.204369	0.0470184	NA
chr10:95864816_1_hs	chr10:95864816_1	chr10	95864816	ref	1	1818.44	1643.26	-0.146498	0.322634	0.187234	0.0444475	0	2244.65	1798.48	-0.319334	0.255212	0.676039	0.21459	0	-0.166942	0.311968	-0.535126	0.227266	0.0532503	NA
chr10:95864816_2_hs	chr10:95864816_2	chr10	95865085	ref	2	711.082	2080.4	1.54922	0.269472	8.04713	6.78255	2.91665	683.093	922.697	0.434332	0.332898	0.716712	0.233138	0	-1.10774	0.316867	-3.49593	3.32568	1.75356	2.40817
chr10:96016862_2_hs	chr10:96016862_2	chr10	96017131	ref	2	101.654	373.563	1.87625	0.383391	6.00485	4.82711	0.874367	81.1083	350.917	2.11713	0.52224	4.2979	3.21325	0	0.253798	0.575478	0.441021	0.180984	0.0411266	0.0935257
chr10:9624854_1_hs	chr10:9624854_1	chr10	9624854	ref	1	0.99248	0	-1.7737	3.21808	0.235436	0.0545599	0	3.66008	0.552196	-2.45824	2.6957	0.441515	0.120815	0	-0.671573	5.18648	-0.129485	0.0472203	0.0095834	NA
chr10:9624854_2_hs	chr10:9624854_2	chr10	9625123	ref	2	741.602	879.127	0.242779	0.397426	0.266578	0.0633466	0	873.302	1333.85	0.612055	0.291615	1.44575	0.697429	0	0.380237	0.411488	0.924053	0.449211	0.1164	NA
chr10:96271502_2_hs	chr10:96271502_2	chr10	96271771	ref	2	145.671	68.8351	-1.0817	0.864869	0.675632	0.214424	0	132.709	72.5156	-0.866551	0.996989	0.414816	0.111318	0	0.229869	0.940085	0.24452	0.0932188	0.0198421	NA
chr10:96276115_1_hs	chr10:96276115_1	chr10	96276115	ref	1	111.5	30.4667	-1.87684	1.27715	0.848689	0.300135	0	38.3826	15.6837	-1.28298	1.50559	0.404358	0.107919	0	0.626097	1.15536	0.541906	0.230709	0.0542806	NA
chr10:96276115_2_hs	chr10:96276115_2	chr10	96276384	ref	2	9.46311	9.53516	0.0253972	2.36949	0.00373003	0	0	11.0861	15.6146	0.500332	1.9524	0.0981354	0.0220591	0	0.460069	2.14246	0.214739	0.0809373	0.0171384	NA
chr10:96366591_1_hs	chr10:96366591_1	chr10	96366591	ref	1	2.1459	6.02778	1.50227	1.97336	0.350187	0.0893903	0	5.66405	108.305	4.24914	0.802851	6.91862	5.69934	1.78814	2.71249	1.1981	2.26399	1.62755	0.63288	1.0439
chr10:96366591_2_hs	chr10:96366591_2	chr10	96366860	ref	2	9.87608	7.78357	-0.333576	1.89019	0.0655427	0.0134338	0	10.3733	5.48124	-0.917883	1.8706	0.205062	0.0496199	0	-0.597086	1.42125	-0.420113	0.171081	0.038474	NA
chr10:96370347_1_hs	chr10:96370347_1	chr10	96370347	ref	1	123.686	153.425	0.302872	0.68082	0.182819	0.043097	0	107.536	46.8773	-1.19605	1.20732	0.492343	0.139529	0	-1.48593	1.02995	-1.44272	0.826523	0.252466	NA
chr10:96370347_2_hs	chr10:96370347_2	chr10	96370616	ref	2	206.901	353.8	0.768934	0.487079	0.941526	0.353169	0	876.278	1155.57	0.397376	0.308685	0.703371	0.226848	0	-0.35938	0.460093	-0.781101	0.361768	0.0894504	NA
chr10:96377379_1_hs	chr10:96377379_1	chr10	96377379	ref	1	432.563	486.811	0.16948	0.443794	0.153327	0.0350449	0	406.043	412.18	0.0189137	0.428634	0.0155607	0.00236119	0	-0.146112	0.508372	-0.287411	0.111373	0.0243257	NA
chr10:96377379_2_hs	chr10:96377379_2	chr10	96377648	ref	2	1021.83	515.295	-0.991168	0.404863	1.84288	1.01027	0	1041.6	501.794	-1.05379	0.337316	2.74866	1.79174	0	-0.0521998	0.381173	-0.136945	0.0500861	0.0101282	NA
chr10:96390321_1_hs	chr10:96390321_1	chr10	96390321	ref	1	824.72	413.89	-0.995807	0.430371	1.68451	0.883186	0	814.886	326.58	-1.32319	0.430804	2.67155	1.72271	0	-0.325934	0.436583	-0.746557	0.341673	0.0841116	NA
chr10:96390321_2_hs	chr10:96390321_2	chr10	96390590	ref	2	204.402	253.327	0.303199	0.582906	0.219713	0.0508402	0	133.568	68.1482	-0.966297	0.944029	0.514236	0.147967	0	-1.25483	0.863617	-1.453	0.834979	0.255704	NA
chr10:96396201_1_hs	chr10:96396201_1	chr10	96396201	ref	1	380.363	1016.89	1.41701	0.334611	4.64063	3.53536	0	197.636	583.629	1.55902	0.365047	4.71033	3.60123	0	0.145452	0.392455	0.370622	0.14818	0.03258	0.0756012
chr10:96396201_2_hs	chr10:96396201_2	chr10	96396470	ref	2	573.59	373.435	-0.618828	0.381019	0.981523	0.377279	0	348.447	576.041	0.721606	0.501155	0.824201	0.286977	0	1.33949	0.545781	2.45427	1.85025	0.75706	NA
chr10:96412602_2_hs	chr10:96412602_2	chr10	96412871	ref	2	18.6201	15.7822	-0.226769	1.55103	0.053666	0.0106633	0	2.78128	8.67108	1.64895	2.21376	0.340697	0.0865729	0	1.88881	1.74585	1.08189	0.553925	0.151222	NA
chr10:96416685_1_hs	chr10:96416685_1	chr10	96416685	ref	1	11.1544	12.7276	0.196382	2.00289	0.0353194	0.00651713	0	34.9505	25.8173	-0.447148	1.18144	0.151764	0.0346081	0	-0.659125	1.41541	-0.465679	0.192841	0.0444267	NA
chr10:96416685_2_hs	chr10:96416685_2	chr10	96416954	ref	2	225.866	209.124	-0.116797	0.585495	0.0747477	0.0159085	0	270.788	258.446	-0.0700308	0.49462	0.0518768	0.0101948	0	0.055619	0.607847	0.0915016	0.0328762	0.00679387	NA
chr10:96448072_1_hs	chr10:96448072_1	chr10	96448072	ref	1	52.8177	412.202	2.95886	0.619063	5.75533	4.58909	0.624852	5.92	71.6335	3.58535	1.19373	2.57362	1.63598	0	0.613356	1.19604	0.512824	0.216043	0.0501167	0.112268
chr10:96448072_2_hs	chr10:96448072_2	chr10	96448341	ref	2	219.887	154.594	-0.50724	1.62267	0.122291	0.0271284	0	157.063	42.3712	-1.88473	1.10183	1.05966	0.426184	0	-1.37076	1.19218	-1.14979	0.601663	0.168033	NA
chr10:96501750_1_hs	chr10:96501750_1	chr10	96501750	ref	1	17.8697	15.1436	-0.226456	1.61193	0.0514526	0.0101152	0	32.3071	20.7053	-0.630112	1.62388	0.156148	0.0357841	0	-0.393837	1.53025	-0.257367	0.0985987	0.0210587	NA
chr10:96501750_2_hs	chr10:96501750_2	chr10	96502019	ref	2	851.917	2263.72	1.40856	0.357552	4.08797	3.019	0	660.306	2115.78	1.67908	0.307244	7.33443	6.09785	2.20395	0.276668	0.404316	0.684286	0.306454	0.0744302	0.163672
chr10:96639279_1_hs	chr10:96639279_1	chr10	96639279	ref	1	569.42	453.676	-0.324625	0.420922	0.355981	0.0916012	0	591.497	439.974	-0.425449	0.441029	0.475333	0.132897	0	-0.0973736	0.492682	-0.19764	0.074004	0.0155442	NA
chr10:96639279_2_hs	chr10:96639279_2	chr10	96639548	ref	2	145.683	77.0834	-0.912027	0.974658	0.456669	0.126035	0	248.861	153.693	-0.691279	0.608058	0.592447	0.17802	0	0.213936	0.808664	0.264555	0.10163	0.0217487	NA
chr10:96750325_1_hs	chr10:96750325_1	chr10	96750325	ref	1	2.27095	2.48915	0.140158	2.43075	0.0204429	0.00342228	0	167.12	225.788	0.43826	0.497858	0.421703	0.1138	0	0.318102	0.903619	0.352031	0.139773	0.0305223	NA
chr10:96750325_2_hs	chr10:96750325_2	chr10	96750594	ref	2	355.401	706.896	0.994171	0.359218	2.24817	1.35139	0	17.4544	34.8603	1.00604	1.0894	0.448851	0.123371	0	0.0505747	0.626536	0.0807211	0.0288802	0.00600209	NA
chr10:96840902_2_hs	chr10:96840902_2	chr10	96841171	ref	2	249.179	642.556	1.36575	0.315175	4.83298	3.71663	0	159.221	346.37	1.11943	0.389776	2.38945	1.47431	0	-0.243218	0.341454	-0.712299	0.322138	0.0785069	0.172833
chr10:96864039_1_hs	chr10:96864039_1	chr10	96864039	ref	1	87.7417	372.547	2.08094	0.471295	4.99638	3.87069	0	64.5389	543.233	3.0718	1.15829	2.09684	1.22143	0	0.983727	0.887023	1.10902	0.572804	0.15806	0.323223
chr10:96864039_2_hs	chr10:96864039_2	chr10	96864308	ref	2	331.21	208.34	-0.669807	0.572287	0.616474	0.187992	0	491.87	350.921	-0.489693	0.454943	0.550127	0.161537	0	0.183086	0.570892	0.320702	0.125845	0.0273741	NA
chr10:96991396_1_hs	chr10:96991396_1	chr10	96991396	ref	1	60.9584	42.7065	-0.505905	1.13472	0.183287	0.0432408	0	31.2403	49.4889	0.672399	1.16495	0.248867	0.0583398	0	1.19146	1.21731	0.978764	0.484528	0.127711	NA
chr10:96991396_2_hs	chr10:96991396_2	chr10	96991665	ref	2	1.06877	0.276098	-1.30603	2.5977	0.211033	0.0508402	0	5.07041	2.94789	-0.769426	2.3759	0.12723	0.0284712	0	0.560046	1.76538	0.317238	0.124324	0.0271347	NA
chr10:97019334_1_hs	chr10:97019334_1	chr10	97019334	ref	1	337.115	160.312	-1.08139	0.690664	0.930281	0.346588	0	126.405	60.7649	-1.05238	0.99796	0.535154	0.155892	0	0.0470788	0.904576	0.0520452	0.0184112	0.00366492	NA
chr10:97019334_2_hs	chr10:97019334_2	chr10	97019603	ref	2	42.7718	28.5933	-0.575225	1.25476	0.189338	0.0451428	0	18.0743	19.0435	0.079988	1.66182	0.0170009	0.00267931	0	0.663565	1.40337	0.472836	0.196318	0.0452048	NA
chr10:97024421_1_hs	chr10:97024421_1	chr10	97024421	ref	1	88.6296	238.001	1.42658	0.519193	2.22173	1.32848	0	39.5879	87.4837	1.13852	0.81231	0.793063	0.270931	0	-0.290195	0.809432	-0.358517	0.142694	0.0311589	NA
chr10:97024421_2_hs	chr10:97024421_2	chr10	97024690	ref	2	8.61557	4.74894	-0.855293	2.30986	0.148024	0.033489	0	26.0952	5.90272	-2.13097	2.01353	0.537742	0.156948	0	-1.2491	1.78482	-0.699846	0.315134	0.0767694	NA
chr10:97038686_1_hs	chr10:97038686_1	chr10	97038686	ref	1	14.9756	25.0914	0.752085	1.78716	0.171417	0.0400718	0	21.2644	34.4092	0.678976	1.68689	0.162844	0.0375477	0	-0.0973352	2.05531	-0.0473579	0.016722	0.00320239	NA
chr10:97038686_2_hs	chr10:97038686_2	chr10	97038955	ref	2	519.375	717.306	0.46349	0.314707	0.851352	0.301608	0	614.484	964.04	0.647504	0.308932	1.44265	0.695089	0	0.188826	0.330454	0.571413	0.245866	0.0581738	NA
chr10:97073710_2_hs	chr10:97073710_2	chr10	97073979	ref	2	4.20602	0	-3.86092	3.19929	0.643004	0.19988	0	7.13656	0	-4.6239	3.19691	0.829521	0.289914	0	-0.758427	1.9125	-0.396562	0.160088	0.0358787	NA
chr10:97081367_1_hs	chr10:97081367_1	chr10	97081367	ref	1	180.673	144.297	-0.332199	0.920129	0.143831	0.0326247	0	173.155	143.642	-0.275763	0.724179	0.152825	0.0349514	0	0.0681557	1.06288	0.0641238	0.0227925	0.004499	NA
chr10:97081367_2_hs	chr10:97081367_2	chr10	97081636	ref	2	244.504	56.8851	-2.09689	1.25071	1.02859	0.406373	0	309.266	415.05	0.424956	1.28905	0.129799	0.0291889	0	2.52392	1.56797	1.60967	0.968717	0.312073	NA
chr10:97089134_1_hs	chr10:97089134_1	chr10	97089134	ref	1	358.039	264.139	-0.438425	0.552822	0.368822	0.0959211	0	449.743	425.8	-0.0792614	0.352684	0.0850314	0.0186174	0	0.364982	0.52638	0.69338	0.311517	0.0759066	NA
chr10:97089134_2_hs	chr10:97089134_2	chr10	97089403	ref	2	1082.07	668.147	-0.699054	0.428569	0.987745	0.380922	0	827.857	866.629	0.0658171	0.505803	0.047465	0.00918175	0	0.77314	0.625588	1.23586	0.664522	0.190545	NA
chr10:97097352_1_hs	chr10:97097352_1	chr10	97097352	ref	1	349.242	326.024	-0.103551	0.519981	0.0746102	0.0158914	0	274.773	137.482	-0.993388	0.751709	0.729712	0.23958	0	-0.871603	0.753098	-1.15736	0.60708	0.169938	NA
chr10:97131248_1_hs	chr10:97131248_1	chr10	97131248	ref	1	12.0641	56.8287	2.24375	1.08311	1.41675	0.675904	0	10.4602	4.00555	-1.37187	2.32255	0.255911	0.0604239	0	-3.58374	1.43377	-2.49952	1.90532	0.790567	NA
chr10:97131248_2_hs	chr10:97131248_2	chr10	97131517	ref	2	5.20515	0	-4.16849	3.19818	0.715705	0.232665	0	10.2451	11.7581	0.205934	1.78273	0.0418969	0.00781236	0	4.38918	1.73535	2.52928	1.94196	0.812386	NA
chr10:97134758_1_hs	chr10:97134758_1	chr10	97134758	ref	1	16.5763	28.9195	0.804973	1.56927	0.216112	0.0508402	0	17.6926	14.2141	-0.314328	1.83058	0.0636541	0.0129265	0	-1.11269	1.75946	-0.632404	0.278088	0.0671981	NA
chr10:97134758_2_hs	chr10:97134758_2	chr10	97135027	ref	2	153.693	418.117	1.44491	0.408491	3.39319	2.37595	0	238.801	694.024	1.53687	0.317955	5.87266	4.7006	0.742177	0.0921979	0.391265	0.235641	0.0895296	0.0189254	0.0457935
chr10:97139722_1_hs	chr10:97139722_1	chr10	97139722	ref	1	137.212	80.4251	-0.764026	0.93763	0.381785	0.100219	0	122.898	91.5101	-0.42095	0.956682	0.180502	0.0424589	0	0.347428	1.08108	0.321372	0.12614	0.0274171	NA
chr10:97139722_2_hs	chr10:97139722_2	chr10	97139991	ref	2	1.78936	2.38851	0.449433	2.21116	0.076272	0.0163235	0	15.2064	31.8904	1.07905	1.32113	0.382931	0.100561	0	0.588923	1.47682	0.398778	0.161115	0.0360314	NA
chr10:97170271_1_hs	chr10:97170271_1	chr10	97170271	ref	1	359.295	855.497	1.24825	0.45463	2.219	1.32615	0	109.272	242.917	1.14895	0.491976	1.70944	0.903155	0	-0.093463	0.571612	-0.163508	0.0604215	0.0123201	NA
chr10:97181118_1_hs	chr10:97181118_1	chr10	97181118	ref	1	107.076	363.443	1.76077	1.14927	0.901345	0.329575	0	155.1	206.325	0.41581	0.531676	0.362339	0.0936949	0	-1.32763	0.896533	-1.48085	0.858089	0.265356	NA
chr10:97181118_2_hs	chr10:97181118_2	chr10	97181387	ref	2	713.504	341.686	-1.05941	0.476131	1.58371	0.803702	0	835.335	362.019	-1.20375	0.573658	1.44524	0.697035	0	-0.137101	0.639293	-0.214457	0.0808222	0.0171099	NA
chr10:97196439_2_hs	chr10:97196439_2	chr10	97196708	ref	2	238.817	117.003	-1.02328	0.86365	0.626932	0.19263	0	106.065	113.257	0.0982502	0.657689	0.0549018	0.0109028	0	1.12004	0.876518	1.27783	0.696136	0.20153	NA
chr10:97210645_1_hs	chr10:97210645_1	chr10	97210645	ref	1	177.2	329.167	0.891511	1.24629	0.323851	0.0810522	0	87.3973	32.0156	-1.44962	1.07633	0.74948	0.249023	0	-2.3301	1.03012	-2.26197	1.62527	0.631552	NA
chr10:97210645_2_hs	chr10:97210645_2	chr10	97210914	ref	2	341.322	974.073	1.51041	0.388788	3.98986	2.92733	0	380.143	767.705	1.01149	0.34598	2.46083	1.537	0	-0.492344	0.470826	-1.0457	0.529152	0.142892	0.296509
chr10:97407335_1_hs	chr10:97407335_1	chr10	97407335	ref	1	155.708	64.5708	-1.26539	1.06146	0.632248	0.195076	0	281.651	258.558	-0.129147	0.588129	0.0829199	0.0180138	0	1.13	0.890872	1.26842	0.688995	0.199182	NA
chr10:97407335_2_hs	chr10:97407335_2	chr10	97407604	ref	2	4.86617	34.3096	2.81233	0.977996	2.39441	1.47867	0	9.07337	3.9631	-1.18782	2.3146	0.216224	0.0508402	0	-3.97798	1.13174	-3.51492	3.35665	1.77543	NA
chr10:97418813_1_hs	chr10:97418813_1	chr10	97418813	ref	1	268.681	669.537	1.31473	0.469168	2.2946	1.3913	0	55.511	105.804	0.935111	0.796484	0.619109	0.189114	0	-0.364589	0.734301	-0.496511	0.207935	0.0477533	NA
chr10:97418813_2_hs	chr10:97418813_2	chr10	97419082	ref	2	62.5311	183.492	1.54517	0.65793	1.72475	0.91526	0	152.614	174.636	0.196414	0.501862	0.157688	0.036185	0	-1.33113	0.673598	-1.97615	1.31751	0.472142	NA
chr10:97422852_1_hs	chr10:97422852_1	chr10	97422852	ref	1	65.6293	1104.73	4.07449	0.309724	38.7993	36.9736	33.6688	126.137	1841.83	3.86745	0.324255	32.0685	30.3267	26.938	-0.202297	0.421132	-0.480365	0.199993	0.0459659	0.103254
chr10:97422852_2_hs	chr10:97422852_2	chr10	97423121	ref	2	328.556	296.103	-0.146488	0.443229	0.130169	0.0292854	0	352.285	420.455	0.252666	0.383879	0.292077	0.0711314	0	0.395964	0.420543	0.941555	0.460396	0.119851	NA
chr10:97432456_1_hs	chr10:97432456_1	chr10	97432456	ref	1	16.7512	14.4252	-0.212797	1.97682	0.0389226	0.00717174	0	31.1934	16.9543	-0.86632	1.55007	0.2394	0.0556277	0	-0.632217	1.66563	-0.379566	0.152262	0.0337539	NA
chr10:97432456_2_hs	chr10:97432456_2	chr10	97432725	ref	2	922.89	889.826	-0.054003	0.339599	0.058661	0.0117708	0	855.219	2215.9	1.37354	0.991191	0.780351	0.264849	0	1.43535	0.844943	1.69876	1.04883	0.347437	NA
chr10:97453757_1_hs	chr10:97453757_1	chr10	97453757	ref	1	433.951	754.917	0.800011	0.3208	1.89832	1.05558	0	371.653	663.458	0.834756	0.355607	1.72344	0.914263	0	0.036835	0.370317	0.0994689	0.0358507	0.0074748	NA
chr10:97453757_2_hs	chr10:97453757_2	chr10	97454026	ref	2	24.8302	13.3916	-0.897247	1.54514	0.250689	0.0587888	0	0.508056	10.6533	4.38827	2.40998	1.16351	0.494553	0	5.28726	1.91624	2.75918	2.23697	0.994587	NA
chr10:97490531_1_hs	chr10:97490531_1	chr10	97490531	ref	1	44.5449	234.69	2.39548	0.745105	2.88451	1.91364	0	53.9624	80.7779	0.585816	0.730909	0.373815	0.0976605	0	-1.79671	0.936712	-1.9181	1.25886	0.443087	NA
chr10:97490531_2_hs	chr10:97490531_2	chr10	97490800	ref	2	16.2638	4.94652	-1.71117	2.07189	0.388422	0.102288	0	5.43569	0.776374	-2.63745	2.48833	0.538836	0.157338	0	-0.890022	1.56438	-0.568931	0.24458	0.0578512	NA
chr10:97494427_2_hs	chr10:97494427_2	chr10	97494696	ref	2	9.78576	6.41921	-0.591741	1.69876	0.138115	0.0313044	0	3.76056	34.6333	3.20336	3.0704	0.527524	0.152885	0	3.79632	1.86699	2.03339	1.37661	0.50141	NA
chr10:97501884_1_hs	chr10:97501884_1	chr10	97501884	ref	1	2.51073	0	-3.11665	3.2032	0.480746	0.134984	0	3.95041	0	-3.7707	3.19966	0.622312	0.190551	0	-0.649689	1.79208	-0.362533	0.144509	0.0315112	NA
chr10:97501884_2_hs	chr10:97501884_2	chr10	97502153	ref	2	19	10.4884	-0.847478	1.88526	0.185053	0.0437317	0	19.7664	46.0274	1.22724	1.18294	0.523563	0.151491	0	2.06912	1.50703	1.37298	0.770165	0.230735	NA
chr10:97505920_1_hs	chr10:97505920_1	chr10	97505920	ref	1	1.27067	1.11004	-0.375427	2.32802	0.0595408	0.0118716	0	10.7094	5.65049	-0.917329	2.11119	0.177884	0.0418346	0	-0.472048	1.72812	-0.273158	0.105279	0.0227363	NA
chr10:97505920_2_hs	chr10:97505920_2	chr10	97506189	ref	2	179.457	141.167	-0.34584	0.568357	0.265311	0.0630996	0	219.638	161.259	-0.441806	0.639097	0.310355	0.0766063	0	-0.0836216	0.619296	-0.135027	0.0493477	0.00998249	NA
chr10:97516466_1_hs	chr10:97516466_1	chr10	97516466	ref	1	134.102	1029.91	2.94134	1.08039	2.18847	1.29994	0	53.5213	187.855	1.80846	0.890921	1.37295	0.643389	0	-1.13355	1.33443	-0.849459	0.402715	0.102212	NA
chr10:97516466_2_hs	chr10:97516466_2	chr10	97516735	ref	2	67.1792	105.649	0.643655	1.09943	0.253173	0.0595952	0	20.6976	3.06322	-2.73726	2.3599	0.608909	0.184999	0	-3.32271	1.50975	-2.20084	1.55678	0.59473	NA
chr10:97533465_1_hs	chr10:97533465_1	chr10	97533465	ref	1	787.961	2451.56	1.63675	0.357612	5.32614	4.18144	0.195661	691.6	1405.15	1.02348	0.347254	2.49415	1.56591	0	-0.604638	0.434586	-1.3913	0.784797	0.236577	0.455943
chr10:97533465_2_hs	chr10:97533465_2	chr10	97533734	ref	2	349.13	381.303	0.126655	0.427732	0.115121	0.02551	0	341.27	450.404	0.399766	0.389737	0.515674	0.148508	0	0.278416	0.44274	0.628847	0.276176	0.066756	NA
chr10:97540128_1_hs	chr10:97540128_1	chr10	97540128	ref	1	76.8364	93.2103	0.278066	0.678707	0.166198	0.0384638	0	4.30712	12.0328	1.4876	2.31162	0.284096	0.0686375	0	1.23778	1.44805	0.854794	0.405978	0.103102	NA
chr10:97548344_1_hs	chr10:97548344_1	chr10	97548344	ref	1	491.292	2946.8	2.58463	1.23072	1.44707	0.698448	0	356.32	2085.04	2.54903	1.16793	1.53655	0.766867	0	-0.0288128	1.33659	-0.0215569	0.00753422	0.00119868	NA
chr10:97548344_2_hs	chr10:97548344_2	chr10	97548613	ref	2	4.10155	4.41756	0.119352	2.58479	0.0162966	0.00252879	0	18.9047	39.0745	1.05092	1.48425	0.31974	0.079728	0	0.910125	1.91404	0.475498	0.197615	0.0454254	NA
chr10:97553561_1_hs	chr10:97553561_1	chr10	97553561	ref	1	752.048	3696.7	2.29662	0.359854	9.75768	8.43555	4.6272	975.366	2141.76	1.1343	0.282202	4.23413	3.15399	0	-1.15548	0.377176	-3.06349	2.66002	1.27134	1.85394
chr10:97553561_2_hs	chr10:97553561_2	chr10	97553830	ref	2	260.325	232.366	-0.159536	0.495125	0.126511	0.0282716	0	419.309	401.398	-0.0620086	0.381828	0.0599861	0.0120019	0	0.0974576	0.446107	0.218462	0.0824582	0.0174915	NA
chr10:97572424_2_hs	chr10:97572424_2	chr10	97572693	ref	2	957.977	1106.99	0.210337	0.325988	0.285017	0.0689335	0	663.243	639.07	-0.0514664	0.375157	0.050179	0.00988676	0	-0.255332	0.409697	-0.623222	0.27316	0.0658171	NA
chr10:97583871_1_hs	chr10:97583871_1	chr10	97583871	ref	1	396.356	282.788	-0.490757	0.499863	0.486508	0.137329	0	197.132	135.463	-0.536429	0.823311	0.288453	0.0700026	0	-0.0288983	0.778283	-0.0371308	0.0130579	0.00238054	NA
chr10:97583871_2_hs	chr10:97583871_2	chr10	97584140	ref	2	154.488	3424.44	4.46941	0.333499	40.2276	38.3833	35.0972	328.237	5561.6	4.0821	0.362192	28.7364	27.0401	23.606	-0.383649	0.421085	-0.911096	0.440998	0.113979	0.243639
chr10:97596347_1_hs	chr10:97596347_1	chr10	97596347	ref	1	899.317	955.637	0.087763	0.289877	0.118003	0.0261187	0	1037.66	855.467	-0.276404	0.37463	0.336645	0.0854168	0	-0.353621	0.372211	-0.950056	0.465867	0.121384	NA
chr10:97596347_2_hs	chr10:97596347_2	chr10	97596616	ref	2	258.757	352.72	0.448653	0.410244	0.562061	0.165734	0	197.318	293.737	0.578065	0.559965	0.520107	0.150214	0	0.140666	0.587097	0.239596	0.0911702	0.0193057	NA
chr10:97601455_1_hs	chr10:97601455_1	chr10	97601455	ref	1	1532.23	1326.94	-0.208083	0.258222	0.3764	0.0986585	0	832.346	691.83	-0.266997	0.344567	0.358117	0.0922979	0	-0.0537452	0.307852	-0.174581	0.0647908	0.0132368	NA
chr10:97601455_2_hs	chr10:97601455_2	chr10	97601724	ref	2	525.909	304.896	-0.783988	0.693324	0.588123	0.176255	0	508.617	365.381	-0.476068	0.511271	0.453732	0.125008	0	0.310081	0.782881	0.396077	0.159863	0.0358435	NA
chr10:97628073_2_hs	chr10:97628073_2	chr10	97628342	ref	2	901.181	1445.97	0.681682	0.268708	1.95139	1.10006	0	76.8389	132.343	0.789982	0.731368	0.55272	0.16241	0	0.131721	0.535626	0.245919	0.0938025	0.0199979	NA
chr10:97648961_1_hs	chr10:97648961_1	chr10	97648961	ref	1	548.16	45622.3	6.37889	0.342837	76.543	74.3263	71.4125	543.404	66179.1	6.92815	0.353472	84.8132	82.5283	79.6828	0.554034	0.403553	1.37289	0.770098	0.23073	0.447082
chr10:97648961_2_hs	chr10:97648961_2	chr10	97649230	ref	2	369.462	304.162	-0.281473	0.436295	0.284972	0.0689285	0	322.097	352.044	0.122305	0.577756	0.0796947	0.0172527	0	0.398248	0.629968	0.632172	0.277963	0.0671953	NA
chr10:97676604_1_hs	chr10:97676604_1	chr10	97676604	ref	1	292.837	317.062	0.109205	0.64363	0.0628487	0.0127898	0	129.84	115.817	-0.163598	0.589562	0.107125	0.0235025	0	-0.258208	0.729567	-0.35392	0.140622	0.0307034	NA
chr10:97676604_2_hs	chr10:97676604_2	chr10	97676873	ref	2	0.0791314	0.570509	2.25318	2.85933	0.365835	0.0948865	0	13.9784	12.9772	-0.0965963	1.59183	0.0215401	0.00349246	0	-2.3296	2.01515	-1.15604	0.606139	0.169676	NA
chr10:97685247_2_hs	chr10:97685247_2	chr10	97685516	ref	2	73.0294	25.3655	-1.51899	1.28779	0.623081	0.190944	0	1.63394	0	-2.49617	3.20841	0.359952	0.0928911	0	-0.966569	1.48788	-0.649628	0.287407	0.0696955	NA
chr10:97701760_1_hs	chr10:97701760_1	chr10	97701760	ref	1	27.3423	64.9104	1.25454	1.09774	0.5967	0.179712	0	22.9804	0	-6.31126	3.19455	1.31699	0.60205	0	-7.57055	1.53852	-4.92068	6.06426	4.02196	NA
chr10:97701760_2_hs	chr10:97701760_2	chr10	97702029	ref	2	96.0972	121.555	0.343745	0.828551	0.168621	0.0391922	0	126.953	61.2284	-1.04711	0.869097	0.64155	0.199175	0	-1.38393	0.932549	-1.48402	0.860744	0.266302	NA
chr10:97707939_1_hs	chr10:97707939_1	chr10	97707939	ref	1	0.581	0	-1.00719	3.2352	0.121733	0.026985	0	17.8175	4.70744	-1.89637	2.06062	0.446819	0.122704	0	-0.815049	1.75318	-0.464898	0.192462	0.0443611	NA
chr10:97707939_2_hs	chr10:97707939_2	chr10	97708208	ref	2	27.1015	68.2215	1.33594	0.950054	0.796767	0.272715	0	46.8155	100.628	1.09263	0.839599	0.714148	0.231872	0	-0.254576	1.06846	-0.238265	0.0906174	0.0191964	NA
chr10:97718652_1_hs	chr10:97718652_1	chr10	97718652	ref	1	28.6954	163.994	2.51636	0.522161	5.84109	4.67075	0.710606	7.92267	158.419	4.31977	2.21264	1.29327	0.584927	0	1.79108	1.42494	1.25695	0.68033	0.196075	0.388853
chr10:97718652_2_hs	chr10:97718652_2	chr10	97718921	ref	2	16.4886	37.2147	1.16419	1.13726	0.514298	0.147992	0	17.2497	146.655	3.08696	0.833433	3.67304	2.63367	0	1.94015	1.16241	1.66907	1.0218	0.33583	0.610708
chr10:97724292_1_hs	chr10:97724292_1	chr10	97724292	ref	1	29.2337	45.3466	0.640395	1.02341	0.274513	0.0658637	0	33.8874	41.8948	0.313434	0.932829	0.13261	0.0299344	0	-0.322747	0.917721	-0.351683	0.139616	0.0304625	NA
chr10:97724292_2_hs	chr10:97724292_2	chr10	97724561	ref	2	17.3106	19.8749	0.203874	1.52318	0.0488941	0.00953172	0	33.7675	51.5114	0.612797	0.898778	0.30508	0.075056	0	0.410663	1.15526	0.355473	0.141321	0.0307862	NA
chr10:97727104_1_hs	chr10:97727104_1	chr10	97727104	ref	1	113.103	54.206	-1.06178	0.875116	0.647792	0.201971	0	220.93	158.905	-0.473937	0.661544	0.324462	0.0812097	0	0.597533	0.743025	0.80419	0.375421	0.0935061	NA
chr10:97727104_2_hs	chr10:97727104_2	chr10	97727373	ref	2	45.5744	43.9487	-0.0439517	0.917657	0.0169155	0.00266329	0	25.326	56.4128	1.16363	1.20897	0.473921	0.132437	0	1.2274	1.19285	1.02897	0.51785	0.139082	NA
chr10:97740061_1_hs	chr10:97740061_1	chr10	97740061	ref	1	243.343	209.507	-0.211708	0.601146	0.139837	0.0317054	0	172.454	144.881	-0.246161	0.721387	0.134939	0.030499	0	-0.0247551	0.770593	-0.0321247	0.0112749	0.00210054	NA
chr10:97767043_1_hs	chr10:97767043_1	chr10	97767043	ref	1	41.3815	26.0621	-0.667472	1.38727	0.200372	0.0482852	0	39.3211	13.7252	-1.51045	1.78079	0.40194	0.107062	0	-0.817158	1.44958	-0.563721	0.241888	0.0572296	NA
chr10:97767043_2_hs	chr10:97767043_2	chr10	97767312	ref	2	348.612	861.086	1.30568	0.424376	2.67922	1.72961	0	314.351	799.544	1.34358	0.423639	2.81917	1.85488	0	0.0369631	0.565421	0.0653727	0.0232479	0.00457502	NA
chr10:97780091_1_hs	chr10:97780091_1	chr10	97780091	ref	1	169.879	115.402	-0.556244	0.635603	0.41851	0.112603	0	124.85	122.555	-0.0346846	0.678825	0.0180683	0.00283509	0	0.515027	0.661643	0.778407	0.360186	0.0890797	NA
chr10:97780091_2_hs	chr10:97780091_2	chr10	97780360	ref	2	1082.21	968.011	-0.162542	0.302963	0.227965	0.0524392	0	1014.21	1117.12	0.137081	0.36826	0.148916	0.0337239	0	0.300997	0.38726	0.777247	0.359506	0.0889126	NA
chr10:97789409_1_hs	chr10:97789409_1	chr10	97789409	ref	1	81.6895	36.4738	-1.15711	1.1987	0.475744	0.133093	0	84.9906	77.0021	-0.140887	0.762197	0.0688717	0.0143545	0	1.00582	0.882818	1.13933	0.594198	0.165355	NA
chr10:97789409_2_hs	chr10:97789409_2	chr10	97789678	ref	2	1843.38	594.57	-1.62982	0.379232	4.76299	3.65103	0	1170.74	627.729	-0.89968	0.432798	1.42435	0.68149	0	0.733951	0.474081	1.54815	0.915119	0.288929	0.540144
chr10:97822956_1_hs	chr10:97822956_1	chr10	97822956	ref	1	21.8343	11.9096	-0.867107	2.03446	0.173954	0.0406761	0	29.3475	21.7536	-0.420704	1.67462	0.0960201	0.0215368	0	0.455541	1.81643	0.250789	0.0958378	0.0203394	NA
chr10:97822956_2_hs	chr10:97822956_2	chr10	97823225	ref	2	105.96	64.9448	-0.703433	0.811323	0.41349	0.110795	0	243.843	168.559	-0.532088	0.576041	0.448986	0.12341	0	0.172763	0.629717	0.274351	0.105786	0.0228996	NA
chr10:97867586_1_hs	chr10:97867586_1	chr10	97867586	ref	1	307.009	203.553	-0.588278	0.63842	0.447563	0.122922	0	124.276	93.6	-0.402081	0.823736	0.203796	0.0492671	0	0.19897	0.840895	0.236617	0.089934	0.0189964	NA
chr10:97867586_2_hs	chr10:97867586_2	chr10	97867855	ref	2	733.572	612.123	-0.261466	0.428743	0.266028	0.0632122	0	984.649	751.75	-0.388705	0.896222	0.177508	0.0417473	0	-0.116923	0.673609	-0.173577	0.0643932	0.0131779	NA
chr10:97875400_1_hs	chr10:97875400_1	chr10	97875400	ref	1	379.681	355.268	-0.0987949	0.424213	0.0883914	0.0194984	0	174.684	87.7547	-0.992222	0.693795	0.816224	0.282918	0	-0.883421	0.484577	-1.82308	1.16563	0.399092	NA
chr10:97875400_2_hs	chr10:97875400_2	chr10	97875669	ref	2	56.2453	63.3685	0.180007	0.978216	0.0685416	0.0142543	0	191.98	120.873	-0.670714	0.675988	0.493359	0.139903	0	-0.862026	0.904248	-0.953307	0.467966	0.122107	NA
chr10:97882010_1_hs	chr10:97882010_1	chr10	97882010	ref	1	1743.95	1518.77	-0.200978	0.343606	0.252892	0.059547	0	1894.19	1599.16	-0.245124	0.286325	0.40678	0.108686	0	-0.0371413	0.355614	-0.104443	0.0377168	0.00774511	NA
chr10:97882010_2_hs	chr10:97882010_2	chr10	97882279	ref	2	4.05959	0	-3.80972	3.1995	0.631225	0.194625	0	5.9692	0.839498	-2.6938	2.74324	0.486634	0.13739	0	1.12282	2.00273	0.560647	0.240303	0.0568684	NA
chr10:97889532_1_hs	chr10:97889532_1	chr10	97889532	ref	1	95.3545	2076.76	4.44327	0.364298	33.4905	31.7302	28.36	38.3127	70.3201	0.879054	1.11101	0.367731	0.095482	0	-3.55451	1.05061	-3.38329	3.14495	1.62085	2.25773
chr10:97889532_2_hs	chr10:97889532_2	chr10	97889801	ref	2	23.7917	0.279833	-5.78427	2.57223	1.61032	0.824772	0	92.1741	87.1907	-0.0727871	0.814076	0.0320986	0.00566581	0	5.72698	1.27653	4.48636	5.13995	3.22342	NA
chr10:97914507_1_hs	chr10:97914507_1	chr10	97914507	ref	1	14.133	3.52597	-1.98163	2.07223	0.469888	0.130812	0	15.3736	31.222	1.02394	1.22191	0.395732	0.104765	0	2.9652	1.28732	2.3034	1.67251	0.656991	NA
chr10:97914507_2_hs	chr10:97914507_2	chr10	97914776	ref	2	85.7271	1107.89	3.69122	0.314854	31.0156	29.2873	25.8852	39.2031	926.864	4.56019	0.421599	26.5408	24.8754	21.4103	0.869304	0.49089	1.77087	1.11587	0.377347	0.674379
chr10:97922256_1_hs	chr10:97922256_1	chr10	97922256	ref	1	80.6129	18.159	-2.13956	1.39552	0.902274	0.330036	0	95.3376	84.7962	-0.174139	0.712332	0.0931951	0.0206988	0	1.92199	0.76576	2.50991	1.91807	0.798228	NA
chr10:97922256_2_hs	chr10:97922256_2	chr10	97922525	ref	2	44.43	55.0979	0.31286	1.41262	0.083692	0.0182016	0	93.4018	83.0881	-0.162646	0.807837	0.0754952	0.0161273	0	-0.46923	1.34087	-0.349944	0.138836	0.0302263	NA
chr10:98028072_1_hs	chr10:98028072_1	chr10	98028072	ref	1	331.063	220.336	-0.594702	0.626997	0.464859	0.129036	0	617.934	296.318	-1.0568	0.447962	1.73712	0.924958	0	-0.444728	0.626826	-0.709491	0.320554	0.0781413	NA
chr10:98028072_2_hs	chr10:98028072_2	chr10	98028341	ref	2	4.05441	2.48488	-0.686854	2.69983	0.0973546	0.0218478	0	11.2658	12.1144	0.10952	2.02317	0.0191654	0.00310754	0	0.76709	1.94916	0.393548	0.158694	0.0354845	NA
chr10:98033220_1_hs	chr10:98033220_1	chr10	98033220	ref	1	22.079	20.9634	-0.0694989	1.40721	0.0174527	0.00272707	0	16.8411	10.8985	-0.620534	2.08941	0.115502	0.02551	0	-0.528259	1.60332	-0.329479	0.129717	0.0283425	NA
chr10:98033220_2_hs	chr10:98033220_2	chr10	98033489	ref	2	426.964	514.8	0.266872	0.427154	0.273988	0.0657156	0	409.051	615.558	0.586724	0.369515	0.949519	0.357915	0	0.325836	0.463391	0.703154	0.316989	0.0773033	NA
chr10:98046137_1_hs	chr10:98046137_1	chr10	98046137	ref	1	93.055	228.638	1.30002	0.665946	1.2931	0.584826	0	110.979	222.48	0.996507	0.746553	0.740075	0.244526	0	-0.310149	0.984881	-0.314911	0.123303	0.0269293	NA
chr10:98046137_2_hs	chr10:98046137_2	chr10	98046406	ref	2	527.785	320.939	-0.714576	0.582845	0.657195	0.205886	0	441.431	528.449	0.255252	0.490288	0.219946	0.0508402	0	0.966774	0.685638	1.41004	0.799891	0.241974	NA
chr10:98126205_1_hs	chr10:98126205_1	chr10	98126205	ref	1	2190.68	37118.8	4.08263	0.300198	41.3962	39.5371	36.2658	1741.02	23179.1	3.7347	0.332381	28.5674	26.8735	23.4369	-0.343971	0.344917	-0.997257	0.4967	0.131648	0.276638
chr10:98126205_2_hs	chr10:98126205_2	chr10	98126474	ref	2	68.857	37.2583	-0.88478	1.0414	0.402805	0.107344	0	46.9715	9.57851	-2.28762	2.09218	0.561914	0.16568	0	-1.37829	1.26908	-1.08606	0.556811	0.152262	NA
chr10:98170450_1_hs	chr10:98170450_1	chr10	98170450	ref	1	359.636	377.487	0.0655315	0.448868	0.0535836	0.0106423	0	486.311	365.771	-0.411445	0.458029	0.43294	0.117637	0	-0.468868	0.519761	-0.902084	0.435319	0.112272	NA
chr10:98170450_2_hs	chr10:98170450_2	chr10	98170719	ref	2	0.882983	0.893335	-0.411091	2.55432	0.0594132	0.0118312	0	4.14647	4.89424	0.2342	1.80306	0.0473753	0.00916739	0	0.665168	1.6594	0.400847	0.162076	0.0361731	NA
chr10:98172192_2_hs	chr10:98172192_2	chr10	98172461	ref	2	263.841	264.805	0.00837892	0.452102	0.00646967	0.000222235	0	328.065	362.172	0.139185	0.486137	0.110899	0.0244451	0	0.129037	0.530393	0.243285	0.0927045	0.0197116	NA
chr10:98212036_1_hs	chr10:98212036_1	chr10	98212036	ref	1	423.61	459.941	0.114667	0.539244	0.0800829	0.0173496	0	283.475	176.923	-0.686782	0.560868	0.656072	0.205359	0	-0.798332	0.645933	-1.23594	0.664578	0.190545	NA
chr10:98213829_1_hs	chr10:98213829_1	chr10	98213829	ref	1	96.7656	198.128	1.03463	0.493565	1.44297	0.695299	0	130.526	301.093	1.20919	0.428543	2.32076	1.41393	0	0.182645	0.513183	0.355906	0.141516	0.0308688	NA
chr10:98246356_1_hs	chr10:98246356_1	chr10	98246356	ref	1	216.363	131.393	-0.716796	0.629443	0.593808	0.178557	0	267.314	314.169	0.22652	0.579297	0.157529	0.0361456	0	0.938431	0.686311	1.36736	0.7657	0.229086	NA
chr10:98246356_2_hs	chr10:98246356_2	chr10	98246625	ref	2	45.0391	26.5708	-0.755159	1.39426	0.230563	0.0531778	0	20.1816	51.9591	1.35329	1.44045	0.459073	0.12691	0	2.09296	1.62311	1.28947	0.705019	0.205213	NA
chr10:98258564_1_hs	chr10:98258564_1	chr10	98258564	ref	1	68.1733	106.501	0.649583	1.01863	0.280946	0.0677279	0	28.4764	6.34195	-2.15968	1.97478	0.562063	0.165734	0	-2.80139	1.36906	-2.04622	1.39003	0.507778	NA
chr10:98258564_2_hs	chr10:98258564_2	chr10	98258833	ref	2	15.5124	25.0648	0.697283	1.49555	0.193112	0.0462572	0	10.6852	67.085	2.63641	1.1835	1.58663	0.805909	0	1.92461	1.57588	1.22129	0.653694	0.186988	NA
chr10:98294604_1_hs	chr10:98294604_1	chr10	98294604	ref	1	64.8117	16.9738	-1.95669	1.59311	0.658833	0.206578	0	79.988	48.6367	-0.708102	0.961289	0.335964	0.0851855	0	1.32786	1.15516	1.14951	0.601457	0.167996	NA
chr10:98301705_1_hs	chr10:98301705_1	chr10	98301705	ref	1	160.808	137.346	-0.234146	0.592441	0.159468	0.036695	0	232.632	394.13	0.760428	0.423297	1.14011	0.478927	0	1.01115	0.518917	1.94857	1.28949	0.458311	NA
chr10:98318846_1_hs	chr10:98318846_1	chr10	98318846	ref	1	5.34161	10.7862	1.02069	2.05434	0.208101	0.0503464	0	13.4815	20.725	0.625905	1.88913	0.130532	0.0293797	0	-0.385414	1.99757	-0.192941	0.072114	0.0149972	NA
chr10:98318846_2_hs	chr10:98318846_2	chr10	98319115	ref	2	17.9149	60.1053	1.74959	1.31556	0.736256	0.24276	0	13.2973	9.19324	-0.518789	1.71943	0.117553	0.0260502	0	-2.24385	1.62641	-1.37963	0.775467	0.232631	NA
chr10:98322016_1_hs	chr10:98322016_1	chr10	98322016	ref	1	1192.53	629.386	-0.921907	0.323042	2.36456	1.45238	0	1306.14	649.813	-1.00477	0.379319	2.09281	1.21821	0	-0.0733016	0.375856	-0.195026	0.0729517	0.0152255	NA
chr10:98322016_2_hs	chr10:98322016_2	chr10	98322285	ref	2	329.641	147.108	-1.16035	0.619926	1.21295	0.528646	0	196.058	98.8295	-0.982764	0.86172	0.59501	0.179063	0	0.191608	0.777592	0.246412	0.0940082	0.0200352	NA
chr10:98332897_2_hs	chr10:98332897_2	chr10	98333166	ref	2	230.462	251.231	0.118174	0.57692	0.0769112	0.0165165	0	446.928	323.477	-0.468794	0.38383	0.653745	0.204369	0	-0.572964	0.550532	-1.04075	0.525794	0.141895	NA
chr10:98338093_1_hs	chr10:98338093_1	chr10	98338093	ref	1	47.8252	21.2865	-1.15979	1.49137	0.359751	0.092844	0	12.4779	5.20896	-1.25042	2.2614	0.236345	0.0547805	0	-0.0727829	1.54219	-0.0471944	0.0166632	0.00319629	NA
chr10:98338093_2_hs	chr10:98338093_2	chr10	98338362	ref	2	5.19891	30.372	2.55292	1.32811	1.26297	0.563263	0	40.5047	184.136	2.17983	0.643649	3.15031	2.15416	0	-0.383126	1.06821	-0.35866	0.142758	0.0311892	0.0726786
chr10:98340556_1_hs	chr10:98340556_1	chr10	98340556	ref	1	19.1161	40.7258	1.09832	1.39977	0.363851	0.0941496	0	9.80979	53.8999	2.44948	1.07911	1.63426	0.843386	0	1.33877	1.43487	0.933027	0.454933	0.11834	NA
chr10:98340556_2_hs	chr10:98340556_2	chr10	98340825	ref	2	98.8536	116.44	0.231334	0.672174	0.136245	0.0307593	0	100.298	220.509	1.12955	0.740739	0.895219	0.326168	0	0.895976	0.888423	1.0085	0.50416	0.134132	NA
chr10:98344490_1_hs	chr10:98344490_1	chr10	98344490	ref	1	9.46746	10.4605	0.152867	1.87083	0.0292455	0.00497873	0	41.398	41.1693	-0.0204579	1.11069	0.00642952	0.00021321	0	-0.196117	1.39542	-0.140543	0.0514742	0.0104273	NA
chr10:98344490_2_hs	chr10:98344490_2	chr10	98344759	ref	2	76.6692	83.241	0.114368	0.785555	0.0534268	0.0105965	0	88.9466	84.1858	-0.0727415	0.897729	0.0289936	0.00492079	0	-0.168469	0.922488	-0.182625	0.067987	0.0141478	NA
chr10:98349784_1_hs	chr10:98349784_1	chr10	98349784	ref	1	262.64	167.491	-0.647574	0.673944	0.472864	0.132019	0	185.112	111.485	-0.726981	0.738532	0.488198	0.137906	0	-0.0695387	0.789551	-0.0880737	0.031602	0.00658527	NA
chr10:98349784_2_hs	chr10:98349784_2	chr10	98350053	ref	2	75.9045	34.7589	-1.12381	1.36743	0.385981	0.101521	0	510.92	343.199	-0.571149	0.510789	0.579228	0.172621	0	0.553233	0.945751	0.584966	0.252922	0.060246	NA
chr10:98361221_1_hs	chr10:98361221_1	chr10	98361221	ref	1	60.4832	64.9747	0.107655	0.827665	0.0474445	0.00917973	0	32.623	43.3668	0.393408	1.06473	0.147665	0.0334082	0	0.257827	0.956228	0.26963	0.10378	0.0223294	NA
chr10:98361221_2_hs	chr10:98361221_2	chr10	98361490	ref	2	1146.64	1815.54	0.662778	0.374082	1.1167	0.463329	0	879.276	827.96	-0.087198	0.282045	0.120791	0.0267386	0	-0.744088	0.395281	-1.88243	1.22346	0.425698	NA
chr10:98365299_1_hs	chr10:98365299_1	chr10	98365299	ref	1	279.964	267.607	-0.0626916	0.441709	0.05201	0.0102236	0	487.268	395.105	-0.301591	0.38121	0.367683	0.0954626	0	-0.237286	0.384643	-0.616901	0.269783	0.0648311	NA
chr10:98365299_2_hs	chr10:98365299_2	chr10	98365568	ref	2	476.531	819.663	0.781498	0.285821	2.20393	1.31323	0	692.923	1451.74	1.06603	0.266232	4.20592	3.12806	0	0.289368	0.235602	1.22821	0.658824	0.188504	0.376083
chr10:98368253_1_hs	chr10:98368253_1	chr10	98368253	ref	1	8.08079	2.80771	-1.50655	2.42772	0.271738	0.0650399	0	7.14697	0.322826	-4.0492	2.59269	0.926866	0.344508	0	-2.58335	1.70688	-1.51349	0.885538	0.276528	NA
chr10:98368253_2_hs	chr10:98368253_2	chr10	98368522	ref	2	114.824	303.337	1.40441	0.602782	1.70307	0.897997	0	36.2743	31.73	-0.184871	1.19484	0.0569815	0.0114135	0	-1.56281	0.86312	-1.81065	1.15369	0.393843	NA
chr10:98374252_1_hs	chr10:98374252_1	chr10	98374252	ref	1	19.2317	51.4467	1.41404	0.961202	0.84998	0.300855	0	22.463	54.1135	1.27362	1.08563	0.618464	0.188854	0	-0.126716	1.15495	-0.109715	0.0397027	0.00804037	NA
chr10:98394424_1_hs	chr10:98394424_1	chr10	98394424	ref	1	30.7462	28.1742	-0.133197	1.14291	0.0422858	0.00789619	0	20.2718	14.1911	-0.517098	1.3153	0.158506	0.0364176	0	-0.374377	0.947416	-0.395156	0.159438	0.03571	NA
chr10:98394424_2_hs	chr10:98394424_2	chr10	98394693	ref	2	758.195	660.76	-0.197224	0.350708	0.241186	0.0561407	0	740.041	415.593	-0.829488	0.455653	1.16309	0.494249	0	-0.62254	0.458803	-1.35688	0.757411	0.226033	NA
chr10:98404584_1_hs	chr10:98404584_1	chr10	98404584	ref	1	13.5819	0.713249	-4.0395	2.47849	0.986577	0.380236	0	8.31755	1.0992	-2.83721	2.27815	0.671652	0.212529	0	1.14649	1.48316	0.773007	0.357023	0.0882913	NA
chr10:98404584_2_hs	chr10:98404584_2	chr10	98404853	ref	2	279.834	214.813	-0.382013	0.514635	0.339224	0.0861179	0	164.375	149.372	-0.133491	0.74338	0.0667719	0.0137775	0	0.261455	0.737866	0.35434	0.140811	0.0307251	NA
chr10:98528461_1_hs	chr10:98528461_1	chr10	98528461	ref	1	345.603	3587.56	3.37499	0.339078	22.6134	21.0098	17.4829	614.287	2652.32	2.11036	0.311127	10.9291	9.57216	5.7986	-1.25614	0.372248	-3.37446	3.131	1.61166	2.24665
chr10:98528461_2_hs	chr10:98528461_2	chr10	98528730	ref	2	295.118	202.622	-0.538632	0.562954	0.470223	0.130966	0	187.719	70.128	-1.41485	0.782269	1.15178	0.486824	0	-0.862143	0.611561	-1.40974	0.799652	0.241932	NA
chr10:98555259_1_hs	chr10:98555259_1	chr10	98555259	ref	1	58.7231	44.5702	-0.39059	1.31574	0.115446	0.02551	0	5.48984	6.07415	0.155807	2.50528	0.0220889	0.00355856	0	0.57105	1.77889	0.321015	0.125983	0.0274139	NA
chr10:98555259_2_hs	chr10:98555259_2	chr10	98555528	ref	2	19.9248	9.86934	-0.996938	1.85779	0.228026	0.0524435	0	9.42233	2.09	-2.13968	2.43337	0.421094	0.113537	0	-1.10138	1.5317	-0.719058	0.325961	0.0795291	NA
chr10:98642433_1_hs	chr10:98642433_1	chr10	98642433	ref	1	22.7206	40.3819	0.832936	1.01671	0.384422	0.10104	0	5.05113	12.2674	1.28112	2.30899	0.237317	0.055016	0	0.451227	1.63728	0.275595	0.106316	0.0230757	NA
chr10:99062484_1_hs	chr10:99062484_1	chr10	99062484	ref	1	41.7627	54.8288	0.397863	1.38409	0.111392	0.0245676	0	24.9608	27.7392	0.16042	1.26586	0.0461652	0.00883657	0	-0.234025	1.47448	-0.158717	0.0585423	0.0119027	NA
chr10:99062484_2_hs	chr10:99062484_2	chr10	99062753	ref	2	412.205	227.13	-0.862443	0.518197	1.0175	0.399639	0	137.183	72.7412	-0.909783	1.01891	0.429559	0.116423	0	-0.0264495	0.787872	-0.0335709	0.0117893	0.00220838	NA
chr10:99140948_1_hs	chr10:99140948_1	chr10	99140948	ref	1	4.91425	12.3119	1.31451	2.05358	0.282243	0.0681096	0	0.800504	24.6511	4.96195	1.85577	2.12495	1.24532	0	3.68406	2.20461	1.67107	1.02362	0.336615	NA
chr10:99140948_2_hs	chr10:99140948_2	chr10	99141217	ref	2	1.85087	6.77734	1.89539	2.26793	0.394369	0.104193	0	11.7476	42.0111	1.84103	0.993328	1.195	0.51608	0	-0.118884	1.53565	-0.0774159	0.0276617	0.0056581	NA
chr10:99279719_1_hs	chr10:99279719_1	chr10	99279719	ref	1	46.6164	601.594	3.69266	0.428982	17.1286	15.6255	11.9982	110.55	606.433	2.45748	0.424288	8.15773	6.88919	3.02725	-1.23115	0.567556	-2.16922	1.52192	0.576092	0.966591
chr10:99292184_2_hs	chr10:99292184_2	chr10	99292453	ref	2	33.9138	30.5149	-0.148232	1.669	0.0318772	0.00562642	0	64.4807	37.4646	-0.783113	0.969604	0.377491	0.0989857	0	-0.638337	1.42374	-0.448353	0.18449	0.0422192	NA
chr10:99392308_1_hs	chr10:99392308_1	chr10	99392308	ref	1	29.4815	9.28492	-1.66172	1.90599	0.416469	0.111859	0	43.0517	131.745	1.60448	1.06927	0.874607	0.314657	0	3.25665	1.52909	2.1298	1.47901	0.55374	NA
chr10:99392308_2_hs	chr10:99392308_2	chr10	99392577	ref	2	27.4445	78.1991	1.51653	1.10738	0.767382	0.257999	0	41.0397	86.3013	1.0782	1.08236	0.495968	0.140844	0	-0.43035	1.4371	-0.299457	0.11657	0.0255146	NA
chr10:99395941_1_hs	chr10:99395941_1	chr10	99395941	ref	1	240.016	726.677	1.59548	0.351957	5.2358	4.09587	0.105319	370.349	614.1	0.72658	0.362054	1.34903	0.625388	0	-0.863585	0.400173	-2.15803	1.50968	0.569956	0.95797
chr10:99395941_2_hs	chr10:99395941_2	chr10	99396210	ref	2	57.3237	59.133	0.0492689	0.95594	0.0182287	0.00284931	0	68.5566	211.059	1.61855	0.64306	1.92674	1.07917	0	1.56698	0.898405	1.74418	1.09083	0.36636	NA
chr10:99526839_1_hs	chr10:99526839_1	chr10	99526839	ref	1	346.07	506.62	0.551525	0.332512	1.0124	0.396443	0	299.055	745.306	1.31602	0.362401	3.54992	2.51966	0	0.766087	0.377811	2.0277	1.37068	0.498525	0.856341
chr10:99526839_2_hs	chr10:99526839_2	chr10	99527108	ref	2	801.615	1923.08	1.26241	0.265718	5.69366	4.53012	0.563176	858.139	2188.92	1.35156	0.289571	5.5158	4.36136	0.385317	0.0964951	0.287082	0.336124	0.132664	0.029162	0.0682227
chr10:99534454_1_hs	chr10:99534454_1	chr10	99534454	ref	1	6.00886	0	-4.37592	3.19755	0.766628	0.257594	0	27.7398	4.85216	-2.5116	2.08235	0.642513	0.199634	0	1.87564	1.66504	1.12649	0.585094	0.162044	NA
chr10:99540707_1_hs	chr10:99540707_1	chr10	99540707	ref	1	49.886	44.7725	-0.159597	0.931937	0.0634737	0.0128924	0	72.4926	42.296	-0.7692	1.16218	0.294082	0.0717442	0	-0.581202	0.959562	-0.605695	0.263829	0.0632901	NA
chr10:99540707_2_hs	chr10:99540707_2	chr10	99540976	ref	2	267.057	147.968	-0.848374	0.544265	0.924251	0.343012	0	332.25	458.916	0.46413	0.443132	0.530293	0.154049	0	1.3089	0.491252	2.66441	2.11281	0.918132	NA
chr10:99573458_1_hs	chr10:99573458_1	chr10	99573458	ref	1	34.7944	66.8902	0.948951	1.00033	0.464953	0.129069	0	69.4807	122.474	0.821704	0.889605	0.448969	0.12341	0	-0.122883	1.12546	-0.109185	0.0395027	0.00800545	NA
chr10:99573458_2_hs	chr10:99573458_2	chr10	99573727	ref	2	167.78	356.875	1.0917	0.427675	1.97097	1.11649	0	398.277	978.564	1.2941	0.420128	2.6844	1.73438	0	0.199645	0.513687	0.388652	0.156435	0.0349957	NA
chr10:99661096_1_hs	chr10:99661096_1	chr10	99661096	ref	1	327.827	497.946	0.605466	0.489926	0.6645	0.209203	0	284.054	440.365	0.633987	0.518101	0.65546	0.205091	0	0.0326253	0.682523	0.047801	0.0168814	0.00323816	NA
chr10:99666930_1_hs	chr10:99666930_1	chr10	99666930	ref	1	1264.44	705.631	-0.839432	0.360728	1.69978	0.895429	0	711.165	443.879	-0.676629	0.4505	0.875789	0.315352	0	0.173893	0.462522	0.375967	0.150616	0.0332742	NA
chr10:99666930_2_hs	chr10:99666930_2	chr10	99667199	ref	2	130.762	331.522	1.33899	0.425208	2.78564	1.82484	0	152.463	278.107	0.871485	0.471731	1.18919	0.512058	0	-0.453513	0.508633	-0.89163	0.428767	0.110354	NA
chr10:99788529_1_hs	chr10:99788529_1	chr10	99788529	ref	1	68.5933	122.492	0.840762	0.686723	0.655931	0.205281	0	69.4257	116.263	0.743806	0.687303	0.554148	0.162941	0	-0.0976585	0.802512	-0.121691	0.0442431	0.0089164	NA
chr10:99788529_2_hs	chr10:99788529_2	chr10	99788798	ref	2	15.0553	51.9653	1.78904	0.827889	1.51289	0.748419	0	76.3003	204.44	1.41521	0.633153	1.59506	0.81263	0	-0.378366	0.739904	-0.511371	0.215318	0.049913	NA
chr10:99843100_1_hs	chr10:99843100_1	chr10	99843100	ref	1	0	0	0	3.35245	0	0	0	2.91079	2.85254	-0.106133	2.69898	0.013841	0.00193503	0	-2.504	4.17497	-0.599764	0.260694	0.0622888	NA
chr10:99845878_1_hs	chr10:99845878_1	chr10	99845878	ref	1	153.08	440.693	1.52802	0.464438	2.99926	2.01766	0	114.003	296.671	1.37334	0.528806	2.02676	1.16292	0	-0.15752	0.626695	-0.251351	0.0960732	0.0203698	0.0491729
chr10:99845878_2_hs	chr10:99845878_2	chr10	99846147	ref	2	52.9059	165.12	1.63382	0.688043	1.75527	0.939417	0	66.9871	247.121	1.88504	0.440991	4.71778	3.60839	0	0.269416	0.696401	0.386868	0.155614	0.0347552	0.0799054
chr10:99906457_1_hs	chr10:99906457_1	chr10	99906457	ref	1	59.6602	599.416	3.33097	0.352616	20.4554	18.8889	15.3249	34.3737	1856.56	5.75579	0.366919	54.73	52.7297	49.5995	2.42899	0.435168	5.58173	7.62317	5.40478	6.20079
chr10:99906457_2_hs	chr10:99906457_2	chr10	99906726	ref	2	2.56974	4.14147	0.702371	2.60376	0.103832	0.0228346	0	18.1419	17.5282	-0.0465522	1.71217	0.00952395	0.000959646	0	-0.776607	1.93192	-0.401987	0.162605	0.0363218	NA
chr10:99918055_2_hs	chr10:99918055_2	chr10	99918324	ref	2	3.85162	0.216708	-3.15707	2.55267	0.665203	0.20945	0	9.79112	4.66415	-1.05163	2.06287	0.21453	0.0508402	0	2.15445	1.64929	1.30629	0.717933	0.209765	NA
chr10:9992550_1_hs	chr10:9992550_1	chr10	9992550	ref	1	10.7802	70.8537	2.71494	2.39507	0.590099	0.177081	0	6.94625	9.39853	0.444643	2.13964	0.0781183	0.0168376	0	-2.24513	1.91564	-1.172	0.61763	0.173692	NA
chr10:9992550_2_hs	chr10:9992550_2	chr10	9992819	ref	2	739.345	619.789	-0.253583	0.354668	0.323657	0.0809927	0	521.685	334.025	-0.63988	0.615672	0.524829	0.151963	0	-0.374572	0.62038	-0.603778	0.262814	0.0630085	NA
chr10:99932495_2_hs	chr10:99932495_2	chr10	99932764	ref	2	153.43	38.9966	-1.96783	1.06733	1.18556	0.509588	0	94.9082	23.7913	-1.99722	1.22777	0.983798	0.378559	0	-0.0395604	0.925496	-0.0427451	0.0150657	0.00290304	NA
chr10:99945288_1_hs	chr10:99945288_1	chr10	99945288	ref	1	190.315	773.049	2.01987	0.47026	4.75815	3.64635	0	326.68	728.527	1.15866	0.442059	2.05721	1.18827	0	-0.8511	0.61922	-1.37447	0.771355	0.23128	0.447972
chr10:99963397_1_hs	chr10:99963397_1	chr10	99963397	ref	1	228.56	509.164	1.15582	0.353424	2.96893	1.9901	0	489.419	960.674	0.970516	0.36298	2.12488	1.24528	0	-0.184457	0.398242	-0.463179	0.191629	0.0441378	NA
chr10:99963397_2_hs	chr10:99963397_2	chr10	99963666	ref	2	408.552	1878.93	2.20092	1.24922	1.10737	0.457415	0	473.229	786.96	0.734756	0.36291	1.36748	0.639204	0	-1.45179	1.06886	-1.35827	0.758505	0.226303	NA
chr10:99966203_2_hs	chr10:99966203_2	chr10	99966472	ref	2	34.8842	24.4847	-0.507612	1.59134	0.12509	0.0279343	0	92.7862	66.2603	-0.481998	0.836342	0.248412	0.058193	0	0.0295088	1.18813	0.0248365	0.00869177	0.00139424	NA
chr10:99976586_1_hs	chr10:99976586_1	chr10	99976586	ref	1	45.1801	44.31	-0.0240579	1.29237	0.00649855	0.000236426	0	7.65937	5.39032	-0.49947	2.24114	0.0842618	0.0183662	0	-0.458851	1.58683	-0.289163	0.112126	0.024464	NA
chr10:99983487_1_hs	chr10:99983487_1	chr10	99983487	ref	1	59.5071	63.1726	0.0839574	0.79304	0.0382529	0.00705559	0	51.0379	60.3476	0.248227	1.04014	0.0907762	0.0201522	0	0.186872	0.884847	0.211191	0.0794916	0.0167523	NA
chr10:99983487_2_hs	chr10:99983487_2	chr10	99983756	ref	2	162.014	348.89	1.10116	0.515739	1.48475	0.727041	0	135.423	263.003	0.953223	0.507925	1.21782	0.531968	0	-0.142456	0.624327	-0.228176	0.0864459	0.0182911	NA
chr10:99994315_1_hs	chr10:99994315_1	chr10	99994315	ref	1	490.659	5767.2	3.55459	0.315378	28.7381	27.0417	23.6076	415.087	3157.97	2.92743	0.253291	30.1701	28.4527	25.0396	-0.618922	0.295336	-2.09565	1.44234	0.533777	0.907982
chr10:99994315_2_hs	chr10:99994315_2	chr10	99994584	ref	2	26.5107	25.9028	-0.0225825	1.39614	0.00564114	2.94761e-05	0	12.5765	0.559665	-4.24088	2.69207	0.938615	0.35148	0	-4.26376	1.58128	-2.69639	2.15432	0.944181	NA
chr11:1001494_1_hs	chr11:1001494_1	chr11	1001494	ref	1	1552.24	5996.95	1.94941	0.312622	9.34697	8.03781	4.21649	1556.98	8333.1	2.41974	0.328551	12.7513	11.3445	7.62081	0.474335	0.366645	1.29372	0.708269	0.206536	0.406673
chr11:1001494_2_hs	chr11:1001494_2	chr11	1001763	ref	2	479.045	200.293	-1.25528	0.544997	1.67238	0.873613	0	337.477	193.334	-0.798617	0.571146	0.7904	0.269666	0	0.468824	0.582494	0.804856	0.375818	0.093631	NA
chr11:100438419_1_hs	chr11:100438419_1	chr11	100438419	ref	1	296.024	109.883	-1.43301	0.594388	1.79825	0.974033	0	149.292	63.8891	-1.21803	1.04915	0.609676	0.185372	0	0.243362	0.756534	0.32168	0.126275	0.0274561	NA
chr11:100438419_2_hs	chr11:100438419_2	chr11	100438688	ref	2	97.6544	80.6727	-0.281292	0.863043	0.128149	0.0286942	0	36.6821	13.8327	-1.39502	1.47449	0.46332	0.128501	0	-1.06625	0.962672	-1.10759	0.571803	0.157702	NA
chr11:100515097_2_hs	chr11:100515097_2	chr11	100515366	ref	2	22.2089	25.8691	0.231378	1.39306	0.0614382	0.0123859	0	9.46987	17.3247	0.879955	1.66492	0.223928	0.051295	0	0.655795	1.50811	0.434846	0.178045	0.0402877	NA
chr11:100576287_1_hs	chr11:100576287_1	chr11	100576287	ref	1	144.249	236.926	0.719436	0.512806	0.79416	0.271536	0	228.444	614.579	1.42359	0.456516	2.7403	1.78435	0	0.701852	0.600733	1.16832	0.614973	0.172774	NA
chr11:100576287_2_hs	chr11:100576287_2	chr11	100576556	ref	2	94.2249	33.0489	-1.50061	1.08407	0.779147	0.264238	0	73.539	18.533	-1.99053	1.18561	1.03072	0.407784	0	-0.515391	0.834322	-0.617736	0.270229	0.0648878	NA
chr11:100633072_1_hs	chr11:100633072_1	chr11	100633072	ref	1	289.597	343.749	0.25017	0.527132	0.19717	0.0472264	0	455.671	466.469	0.0298018	0.391777	0.0271657	0.00441686	0	-0.221301	0.551408	-0.401337	0.162303	0.036227	NA
chr11:100633072_2_hs	chr11:100633072_2	chr11	100633341	ref	2	318.665	340.204	0.0891857	0.461339	0.0722658	0.0152537	0	287.97	79.329	-1.85475	0.831128	1.59107	0.809537	0	-1.92363	0.647964	-2.96873	2.52428	1.17939	NA
chr11:100639048_1_hs	chr11:100639048_1	chr11	100639048	ref	1	381.677	597.676	0.6434	0.378103	1.05149	0.421138	0	123.463	96.5932	-0.361861	0.771872	0.194359	0.0465832	0	-1.01931	0.610606	-1.66935	1.02205	0.335881	NA
chr11:100639048_2_hs	chr11:100639048_2	chr11	100639317	ref	2	3.80425	34.4763	3.18409	1.07643	2.50917	1.57923	0	1.18095	0	-2.02912	3.2141	0.277504	0.0666599	0	-5.21403	1.49901	-3.4783	3.29706	1.73336	NA
chr11:100681417_1_hs	chr11:100681417_1	chr11	100681417	ref	1	194.238	149.734	-0.372069	0.556958	0.297476	0.0728324	0	97.5599	102.607	0.0763991	0.960732	0.0284377	0.00475064	0	0.461519	0.924126	0.499412	0.209371	0.048163	NA
chr11:100681417_2_hs	chr11:100681417_2	chr11	100681686	ref	2	7.18324	2.77218	-1.35197	2.38707	0.243257	0.056655	0	216.533	190.443	-0.185694	0.614896	0.11767	0.0260699	0	1.09911	1.15155	0.954462	0.468713	0.122234	NA
chr11:100684637_1_hs	chr11:100684637_1	chr11	100684637	ref	1	165.413	237.268	0.51852	0.452774	0.598388	0.180481	0	79.7585	85.5125	0.105314	1.00049	0.0380248	0.00702236	0	-0.397467	0.888037	-0.447579	0.184119	0.042077	NA
chr11:100684637_2_hs	chr11:100684637_2	chr11	100684906	ref	2	52.1413	12.2124	-2.08441	1.52029	0.768645	0.258621	0	47.1193	39.8131	-0.240939	1.55868	0.0569242	0.0114135	0	1.8438	1.54254	1.1953	0.634571	0.180023	NA
chr11:100709582_2_hs	chr11:100709582_2	chr11	100709851	ref	2	7.82855	2.9183	-1.39978	2.39029	0.25326	0.0596284	0	12.9968	40.4074	1.62264	1.59127	0.511643	0.14685	0	2.96973	1.9049	1.559	0.924467	0.29276	NA
chr11:100739938_1_hs	chr11:100739938_1	chr11	100739938	ref	1	592.803	887.246	0.579539	0.336166	1.07205	0.434281	0	239.679	533.871	1.15563	0.351417	2.99684	2.01548	0	0.584761	0.384606	1.52042	0.891413	0.27915	0.525614
chr11:100739938_2_hs	chr11:100739938_2	chr11	100740207	ref	2	50.4054	52.9381	0.0734131	1.26361	0.0206016	0.00343878	0	59.1224	87.4331	0.554734	0.777416	0.322851	0.0807518	0	0.483624	1.1937	0.405146	0.164075	0.0366408	NA
chr11:100752881_1_hs	chr11:100752881_1	chr11	100752881	ref	1	973.125	766.322	-0.343285	0.366046	0.458	0.12652	0	1058.03	592.098	-0.840533	0.383062	1.54948	0.776849	0	-0.497477	0.417538	-1.19145	0.631758	0.178912	NA
chr11:100752881_2_hs	chr11:100752881_2	chr11	100753150	ref	2	1085.15	794.879	-0.447081	0.331912	0.749616	0.249079	0	1705.01	1076.02	-0.662931	0.303226	1.54066	0.769919	0	-0.21125	0.337675	-0.625603	0.274435	0.0660637	NA
chr11:100777051_1_hs	chr11:100777051_1	chr11	100777051	ref	1	672.353	688.368	0.0317657	0.370836	0.0307066	0.00533503	0	799.72	1097.5	0.458186	0.394067	0.610928	0.185862	0	0.437212	0.492118	0.888429	0.426769	0.109693	NA
chr11:100823432_1_hs	chr11:100823432_1	chr11	100823432	ref	1	47.1148	43.081	-0.131217	1.13979	0.0417485	0.00779152	0	70.3772	155.843	1.14335	0.71692	0.955631	0.361507	0	1.28375	1.04645	1.22677	0.657757	0.187985	NA
chr11:100823432_2_hs	chr11:100823432_2	chr11	100823701	ref	2	88.391	124.144	0.49197	0.650613	0.347221	0.0885935	0	167.728	108.204	-0.627546	0.68358	0.445385	0.122177	0	-1.11136	0.697023	-1.59444	0.955314	0.306188	NA
chr11:100828062_1_hs	chr11:100828062_1	chr11	100828062	ref	1	48.2114	87.0498	0.858602	1.05841	0.379612	0.0996639	0	30.9042	22.2764	-0.461284	1.35251	0.134861	0.0304848	0	-1.30592	1.29243	-1.01044	0.505453	0.134537	NA
chr11:100828062_2_hs	chr11:100828062_2	chr11	100828331	ref	2	35.4984	92.955	1.37843	0.990956	0.784567	0.266734	0	17.1531	10.8946	-0.651955	1.90366	0.135493	0.0306038	0	-2.02071	1.47409	-1.37082	0.768451	0.23009	NA
chr11:100831697_1_hs	chr11:100831697_1	chr11	100831697	ref	1	149.361	74.0559	-1.00842	0.979873	0.517963	0.149385	0	81.7942	31.9024	-1.37022	1.04641	0.720372	0.23489	0	-0.37869	0.956806	-0.395785	0.159729	0.0358192	NA
chr11:100831697_2_hs	chr11:100831697_2	chr11	100831966	ref	2	1107.77	1571.54	0.503033	0.367793	0.765979	0.257226	0	928.588	1060.83	0.190643	0.344527	0.236553	0.0548372	0	-0.306641	0.433533	-0.707306	0.319323	0.0779482	NA
chr11:100835917_1_hs	chr11:100835917_1	chr11	100835917	ref	1	47.9914	36.3681	-0.395874	1.36909	0.11212	0.0247266	0	41.4109	47.3346	0.180131	1.0771	0.061889	0.0125513	0	0.565955	1.3384	0.422859	0.172373	0.0388379	NA
chr11:100835917_2_hs	chr11:100835917_2	chr11	100836186	ref	2	138.724	159.405	0.195939	0.850809	0.0873208	0.0192207	0	29.9808	6.39698	-2.2181	2.27142	0.483065	0.136044	0	-2.37298	1.37453	-1.7264	1.0743	0.358719	NA
chr11:100850001_1_hs	chr11:100850001_1	chr11	100850001	ref	1	79.5753	85.2554	0.0931223	0.880748	0.0382013	0.00705428	0	106.518	119.721	0.169234	0.601816	0.108712	0.0237963	0	0.0921445	0.835444	0.110294	0.0399213	0.00810511	NA
chr11:100855577_1_hs	chr11:100855577_1	chr11	100855577	ref	1	80.945	59.6235	-0.432303	1.02038	0.172754	0.0404007	0	169.874	290.085	0.772649	1.34335	0.247814	0.0580214	0	1.20497	1.17622	1.02444	0.514809	0.137886	NA
chr11:100855577_2_hs	chr11:100855577_2	chr11	100855846	ref	2	28.1262	33.6495	0.270317	1.11589	0.092271	0.0204413	0	110.153	224.096	1.02252	0.48859	1.4393	0.692639	0	0.724713	0.788216	0.919435	0.446277	0.115651	NA
chr11:100857069_1_hs	chr11:100857069_1	chr11	100857069	ref	1	18.8828	2.53982	-2.95546	2.42327	0.652454	0.203747	0	130.74	99.2839	-0.393333	0.639572	0.268767	0.0641193	0	2.90757	0.902389	3.22208	2.89529	1.43955	NA
chr11:100857069_2_hs	chr11:100857069_2	chr11	100857338	ref	2	244.146	304.034	0.315784	0.479752	0.292094	0.0711386	0	102.064	80.6497	-0.342098	0.68993	0.207605	0.0502447	0	-0.655301	0.527236	-1.2429	0.669779	0.192255	NA
chr11:100876449_1_hs	chr11:100876449_1	chr11	100876449	ref	1	38.7548	36.1677	-0.0988597	1.03831	0.0342593	0.00624639	0	4.63445	3.03708	-0.592925	2.66318	0.0841692	0.018346	0	-0.428028	1.39168	-0.307561	0.120092	0.0263499	NA
chr11:100876449_2_hs	chr11:100876449_2	chr11	100876718	ref	2	95.7004	202.562	1.07609	0.52839	1.3799	0.648535	0	50.4182	195.212	1.94608	0.669655	2.43654	1.5156	0	0.869511	0.752347	1.15573	0.605914	0.169618	NA
chr11:100925856_1_hs	chr11:100925856_1	chr11	100925856	ref	1	469.903	544.076	0.208266	0.37138	0.240376	0.0559092	0	473.969	618.862	0.384764	0.349062	0.56809	0.168061	0	0.187016	0.385327	0.485344	0.202433	0.0465019	NA
chr11:100925856_2_hs	chr11:100925856_2	chr11	100926125	ref	2	328.775	291.461	-0.176207	0.439863	0.161958	0.0373023	0	665.877	485.145	-0.454312	0.501472	0.437757	0.11937	0	-0.266721	0.550741	-0.484294	0.201918	0.0464652	NA
chr11:100929463_1_hs	chr11:100929463_1	chr11	100929463	ref	1	31.8358	106.12	1.74025	0.723517	1.79153	0.968602	0	3.34618	19.0773	2.51495	1.74397	0.826001	0.287941	0	0.785684	1.3215	0.594538	0.257941	0.0616	NA
chr11:100929463_2_hs	chr11:100929463_2	chr11	100929732	ref	2	294.494	399.316	0.434526	0.468211	0.451761	0.124361	0	263.621	390.244	0.567301	0.473596	0.636441	0.196878	0	0.145266	0.577098	0.251718	0.0962269	0.0203989	NA
chr11:100948456_1_hs	chr11:100948456_1	chr11	100948456	ref	1	5.82543	6.45652	0.150505	2.49385	0.0214194	0.00349246	0	0.166843	0	0.862891	3.34149	0.0989641	0.022265	0	0.738122	3.99363	0.184825	0.0688646	0.0143602	NA
chr11:100948456_2_hs	chr11:100948456_2	chr11	100948725	ref	2	7.81278	95.9007	3.60929	1.2568	2.3892	1.47413	0	2.28978	0	-2.98366	3.20414	0.453758	0.125021	0	-6.57641	1.95034	-3.37194	3.12702	1.60915	NA
chr11:101034137_2_hs	chr11:101034137_2	chr11	101034406	ref	2	951.21	802.872	-0.246026	0.323494	0.349752	0.0892556	0	764.788	1022.1	0.417569	0.333902	0.675532	0.214386	0	0.670133	0.349695	1.91634	1.2571	0.442127	NA
chr11:101061918_1_hs	chr11:101061918_1	chr11	101061918	ref	1	180.211	266.838	0.56467	0.419492	0.748906	0.248765	0	140.686	152.701	0.121882	0.846824	0.0527833	0.0104384	0	-0.429008	0.790516	-0.542694	0.23111	0.0543719	NA
chr11:101091484_1_hs	chr11:101091484_1	chr11	101091484	ref	1	45.7435	46.7755	0.0299049	1.06179	0.00986948	0.00106206	0	11.7704	3.46957	-1.74821	2.10346	0.391569	0.103326	0	-1.74235	1.22273	-1.42497	0.812011	0.246762	NA
chr11:10109235_1_hs	chr11:10109235_1	chr11	10109235	ref	1	98.8342	199.001	1.01362	0.753122	0.748754	0.248684	0	50.3686	69.2427	0.460939	0.759075	0.264646	0.062881	0	-0.548305	0.938428	-0.584281	0.252564	0.0601063	NA
chr11:10109235_2_hs	chr11:10109235_2	chr11	10109504	ref	2	8.87699	1.11933	-2.91401	2.75392	0.537608	0.156892	0	69.4556	82.0133	0.24711	0.926561	0.102536	0.0224978	0	3.14447	1.35287	2.3243	1.6966	0.6694	NA
chr11:101133150_1_hs	chr11:101133150_1	chr11	101133150	ref	1	49.8076	284.004	2.51548	0.42947	8.32718	7.05263	3.1967	67.0542	481.786	2.84273	0.501323	7.84647	6.58956	2.71599	0.334669	1.0926	0.306304	0.119545	0.0262192	0.061381
chr11:101133150_2_hs	chr11:101133150_2	chr11	101133419	ref	2	92.0072	48.3242	-0.925798	1.1817	0.363146	0.0939146	0	190.608	163.086	-0.228982	0.520791	0.180346	0.0424334	0	0.698193	0.882926	0.790772	0.367465	0.0911763	NA
chr11:101397891_1_hs	chr11:101397891_1	chr11	101397891	ref	1	557.008	400.21	-0.474784	0.507624	0.456391	0.125928	0	426.986	454.4	0.090999	0.338002	0.103609	0.022775	0	0.569695	0.497977	1.14402	0.597539	0.166551	NA
chr11:101397891_2_hs	chr11:101397891_2	chr11	101398160	ref	2	330.708	665.228	1.00561	0.361585	2.26624	1.36703	0	195.96	319.141	0.701448	0.449505	0.925753	0.343888	0	-0.300729	0.448902	-0.66992	0.298511	0.0725243	NA
chr11:101442153_1_hs	chr11:101442153_1	chr11	101442153	ref	1	128.648	193.585	0.586426	0.482369	0.649574	0.202697	0	321.075	277.549	-0.209838	0.496432	0.172295	0.0402942	0	-0.788622	0.496626	-1.58796	0.949638	0.303815	NA
chr11:101442153_2_hs	chr11:101442153_2	chr11	101442422	ref	2	26.5446	29.5424	0.157444	1.40191	0.040682	0.00756495	0	3.40904	0	-3.55774	3.20065	0.574592	0.170739	0	-3.702	1.74883	-2.11684	1.46504	0.54597	NA
chr11:101458297_1_hs	chr11:101458297_1	chr11	101458297	ref	1	8.12836	18.8075	1.18565	1.59591	0.339586	0.0862403	0	20.4699	1.5674	-3.69904	2.48965	0.862202	0.307467	0	-4.85242	1.68569	-2.8786	2.39855	1.09768	NA
chr11:101458297_2_hs	chr11:101458297_2	chr11	101458566	ref	2	214.797	141.169	-0.600847	0.727838	0.388197	0.102204	0	94.793	31.1956	-1.5985	1.43577	0.575833	0.171235	0	-0.981795	1.16721	-0.841147	0.397652	0.100604	NA
chr11:101466281_1_hs	chr11:101466281_1	chr11	101466281	ref	1	240.839	709.751	1.55584	0.50567	2.67935	1.72969	0	228.924	624.186	1.44928	0.39953	3.54329	2.51373	0	-0.0948901	0.618276	-0.153475	0.0564939	0.0113723	0.0282672
chr11:101466281_2_hs	chr11:101466281_2	chr11	101466550	ref	2	3.0432	0.552196	-2.1938	2.69729	0.380879	0.100035	0	1.1839	0.276098	-1.45203	2.59499	0.239738	0.0557297	0	0.79664	1.86139	0.427981	0.174792	0.0395904	NA
chr11:101860561_1_hs	chr11:101860561_1	chr11	101860561	ref	1	536.374	514.185	-0.0623066	0.371762	0.0620314	0.012585	0	434.947	374.139	-0.221065	0.40364	0.233652	0.0541019	0	-0.15915	0.385943	-0.412366	0.167445	0.0375357	NA
chr11:101860561_2_hs	chr11:101860561_2	chr11	101860830	ref	2	484.08	1395.87	1.52723	0.293405	6.71263	5.50174	1.58215	607.824	1328.94	1.12831	0.27537	4.37908	3.28931	0	-0.392671	0.282212	-1.3914	0.784883	0.236595	0.455978
chr11:101907724_1_hs	chr11:101907724_1	chr11	101907724	ref	1	92.7063	138.83	0.580046	0.63411	0.443303	0.121428	0	56.0587	117.853	1.07638	0.77367	0.784777	0.266823	0	0.506165	0.850354	0.59524	0.25831	0.0616861	NA
chr11:101907724_2_hs	chr11:101907724_2	chr11	101907993	ref	2	80.056	78.1173	-0.0328607	0.87765	0.0131688	0.0017554	0	16.6114	9.77792	-0.755995	1.8279	0.168018	0.0389879	0	-0.692848	1.12707	-0.614731	0.268627	0.0645299	NA
chr11:102006969_1_hs	chr11:102006969_1	chr11	102006969	ref	1	422.141	256.401	-0.715803	0.494824	0.829696	0.29	0	170.635	176.474	0.0473916	0.571312	0.0297045	0.00507462	0	0.761446	0.555229	1.37141	0.768918	0.230232	NA
chr11:102006969_2_hs	chr11:102006969_2	chr11	102007238	ref	2	400.005	157.593	-1.33841	0.712922	1.21846	0.532394	0	256.42	139.782	-0.873547	0.677664	0.704701	0.227357	0	0.465056	0.772558	0.601969	0.261858	0.0627581	NA
chr11:102010950_1_hs	chr11:102010950_1	chr11	102010950	ref	1	1000.03	508.64	-0.979009	0.414502	1.74036	0.927547	0	220.234	149.917	-0.55286	0.592444	0.455034	0.125462	0	0.438149	0.49493	0.885276	0.424803	0.109133	NA
chr11:102017172_1_hs	chr11:102017172_1	chr11	102017172	ref	1	86.5766	66.8545	-0.36678	1.00025	0.146392	0.0330609	0	186.117	141.933	-0.387567	0.864031	0.184588	0.0436545	0	-0.0189663	1.05807	-0.0179254	0.00625597	0.00090414	NA
chr11:102115554_1_hs	chr11:102115554_1	chr11	102115554	ref	1	299.108	268.677	-0.154022	0.50837	0.118096	0.0261197	0	346.73	219.759	-0.65884	0.573589	0.600828	0.181524	0	-0.50215	0.612771	-0.819474	0.384559	0.0963764	NA
chr11:102117705_1_hs	chr11:102117705_1	chr11	102117705	ref	1	172.392	496.883	1.52337	0.426371	3.45214	2.42997	0	109.302	198.753	0.865676	0.62755	0.775325	0.262168	0	-0.646633	0.64657	-1.0001	0.49858	0.132198	0.277657
chr11:102117705_2_hs	chr11:102117705_2	chr11	102117974	ref	2	143.412	263.272	0.877356	0.436816	1.35079	0.626635	0	189.027	476.263	1.33462	0.356687	3.73811	2.6936	0	0.463821	0.433889	1.06899	0.545039	0.148147	0.306525
chr11:102129942_1_hs	chr11:102129942_1	chr11	102129942	ref	1	125.293	209.168	0.743278	0.597585	0.670456	0.212013	0	120.558	347.218	1.52164	0.438694	3.28131	2.27352	0	0.776983	0.616189	1.26095	0.683343	0.196908	0.390869
chr11:102129942_2_hs	chr11:102129942_2	chr11	102130211	ref	2	669.131	404.586	-0.725959	0.439637	1.00576	0.39215	0	755.815	439.324	-0.783396	0.350171	1.59732	0.814458	0	-0.0513275	0.405562	-0.126559	0.0461004	0.00930934	NA
chr11:102138637_1_hs	chr11:102138637_1	chr11	102138637	ref	1	197.17	296.469	0.591922	0.518739	0.595443	0.179187	0	690.821	688.734	-0.00236948	0.400414	0.00205538	0	0	-0.591406	0.55031	-1.07468	0.548951	0.149568	NA
chr11:102138637_2_hs	chr11:102138637_2	chr11	102138906	ref	2	203.255	314.482	0.633684	0.527182	0.639491	0.198326	0	210.82	571.182	1.43932	0.605708	1.75723	0.941002	0	0.812481	0.789367	1.02928	0.51806	0.139145	NA
chr11:102171463_1_hs	chr11:102171463_1	chr11	102171463	ref	1	166.829	191.654	0.204941	0.750665	0.105217	0.0231803	0	233.738	180.317	-0.370853	0.519565	0.322973	0.080792	0	-0.578001	0.792894	-0.728976	0.331599	0.0813804	NA
chr11:102171463_2_hs	chr11:102171463_2	chr11	102171732	ref	2	12.5068	73.9392	2.56473	3.06393	0.395179	0.104561	0	2.64977	51.6226	4.29925	1.00835	4.69652	3.58808	0	1.7252	1.84971	0.932689	0.454717	0.118269	0.251341
chr11:102177769_1_hs	chr11:102177769_1	chr11	102177769	ref	1	83.1396	208.332	1.32244	1.43566	0.447356	0.122857	0	73.685	44.2553	-0.73449	0.907993	0.378239	0.0992805	0	-2.03786	1.12843	-1.80593	1.14917	0.391955	NA
chr11:102177769_2_hs	chr11:102177769_2	chr11	102178038	ref	2	1.6116	0.828293	-0.815917	2.75488	0.115149	0.02551	0	4.11681	68.3288	4.04377	1.16508	3.28494	2.27681	0	4.84427	2.07769	2.33156	1.70501	0.673183	1.09997
chr11:102187416_1_hs	chr11:102187416_1	chr11	102187416	ref	1	144.956	488.895	1.74968	0.413696	4.63019	3.52545	0	276.439	1864.93	2.75362	1.03695	2.10131	1.22516	0	1.0002	0.893952	1.11885	0.57971	0.160441	0.327675
chr11:102187416_2_hs	chr11:102187416_2	chr11	102187685	ref	2	62.5001	44.7644	-0.473406	1.22579	0.155308	0.035534	0	65.8868	83.9612	0.335457	0.933997	0.142985	0.0324257	0	0.789414	1.22283	0.645564	0.285199	0.0691485	NA
chr11:102196653_1_hs	chr11:102196653_1	chr11	102196653	ref	1	265.711	282.059	0.0901992	0.475327	0.0708391	0.0148613	0	81.5301	46.0649	-0.821455	1.10668	0.339207	0.0861151	0	-0.902859	0.817165	-1.10487	0.569898	0.156788	NA
chr11:102196653_2_hs	chr11:102196653_2	chr11	102196922	ref	2	98.8053	106.624	0.106444	0.684985	0.0572434	0.0114644	0	28.8365	97.5313	1.74978	0.969269	1.14853	0.484698	0	1.63693	1.03338	1.58406	0.946231	0.30208	NA
chr11:102223133_1_hs	chr11:102223133_1	chr11	102223133	ref	1	114.981	113.171	-0.0279866	0.633592	0.0155772	0.00236275	0	90.9022	78.1551	-0.213609	0.94736	0.0853359	0.0186653	0	-0.169632	0.870075	-0.194963	0.0729264	0.015221	NA
chr11:102223133_2_hs	chr11:102223133_2	chr11	102223402	ref	2	88.0638	197.674	1.16563	0.535136	1.53179	0.763236	0	333.084	883.379	1.40831	0.313058	5.16483	4.02882	0.0343508	0.249792	0.443801	0.562847	0.241437	0.0571166	0.127091
chr11:102226025_1_hs	chr11:102226025_1	chr11	102226025	ref	1	69.1002	83.6834	0.282386	0.948212	0.115857	0.0255421	0	122.037	234.313	0.942411	0.587644	0.96346	0.366204	0	0.656395	0.923473	0.710789	0.321286	0.0782471	NA
chr11:102226025_2_hs	chr11:102226025_2	chr11	102226294	ref	2	96.4891	187.785	0.964459	0.717104	0.748007	0.248232	0	387.131	357.06	-0.113099	0.538183	0.0790677	0.0171375	0	-1.0715	0.851518	-1.25834	0.681376	0.196354	NA
chr11:102234995_1_hs	chr11:102234995_1	chr11	102234995	ref	1	1058.45	789.236	-0.42345	0.313352	0.753055	0.250727	0	1377.89	1193.53	-0.206398	0.272216	0.34841	0.0889491	0	0.223374	0.277632	0.804571	0.375648	0.0935587	NA
chr11:102234995_2_hs	chr11:102234995_2	chr11	102235264	ref	2	214.126	108.303	-0.980133	0.83013	0.623929	0.191285	0	233.47	154.431	-0.596178	0.549386	0.556196	0.16378	0	0.382641	0.768467	0.497928	0.208636	0.0479376	NA
chr11:102244657_1_hs	chr11:102244657_1	chr11	102244657	ref	1	105.194	51.9284	-1.01055	1.20604	0.395687	0.10475	0	55.3476	43.2653	-0.351376	1.29453	0.104545	0.0230516	0	0.658266	1.38977	0.473651	0.196715	0.0452785	NA
chr11:102244657_2_hs	chr11:102244657_2	chr11	102244926	ref	2	146.962	43.4037	-1.75124	1.16688	0.874817	0.314763	0	81.5126	33.5796	-1.26905	1.35779	0.455965	0.12579	0	0.498771	1.2654	0.394161	0.158977	0.0355525	NA
chr11:102263426_2_hs	chr11:102263426_2	chr11	102263695	ref	2	266.158	255.714	-0.0602133	0.427167	0.051635	0.0101456	0	146.754	142.338	-0.0401484	0.638891	0.0223251	0.00357732	0	0.035286	0.541061	0.0652163	0.0231909	0.00455478	NA
chr11:102276403_2_hs	chr11:102276403_2	chr11	102276672	ref	2	4.56569	8.0182	0.829276	2.42332	0.135373	0.0305845	0	3.67781	0	-3.6674	3.20012	0.598966	0.180755	0	-4.52773	2.17274	-2.08388	1.4298	0.527489	NA
chr11:102279643_2_hs	chr11:102279643_2	chr11	102279912	ref	2	234.911	139.132	-0.751677	0.70019	0.548164	0.161051	0	122.99	205.456	0.733548	0.601867	0.651842	0.203546	0	1.48232	0.767118	1.93232	1.27311	0.450261	NA
chr11:102283306_1_hs	chr11:102283306_1	chr11	102283306	ref	1	385.42	308.206	-0.321796	0.4064	0.368084	0.0956399	0	288.974	258.832	-0.155532	0.525224	0.115129	0.02551	0	0.176046	0.491741	0.358006	0.142463	0.0310909	NA
chr11:102283306_2_hs	chr11:102283306_2	chr11	102283575	ref	2	15.2078	25.7072	0.759054	1.4199	0.22699	0.0521194	0	12.9352	32.0825	1.31337	1.4584	0.43436	0.118201	0	0.559287	1.60096	0.349344	0.138567	0.0302143	NA
chr11:102287932_1_hs	chr11:102287932_1	chr11	102287932	ref	1	246.633	796.903	1.69321	0.388124	4.89093	3.77134	0	251.861	1323.3	2.39202	0.309658	13.9504	12.5152	8.81989	0.703828	0.479005	1.46935	0.848518	0.261208	0.495666
chr11:102287932_2_hs	chr11:102287932_2	chr11	102288201	ref	2	13.7367	11.1933	-0.289598	2.32839	0.0452672	0.00863484	0	19.2585	2.68	-2.90689	2.41782	0.639678	0.198401	0	-2.72995	2.0008	-1.36443	0.763382	0.2281	NA
chr11:102290211_1_hs	chr11:102290211_1	chr11	102290211	ref	1	31.1995	14.7938	-1.07047	1.9768	0.230509	0.0531712	0	24.4155	14.9675	-0.70181	1.52704	0.189894	0.0453003	0	0.36419	1.60371	0.227092	0.0859998	0.0182562	NA
chr11:102290211_2_hs	chr11:102290211_2	chr11	102290480	ref	2	30.8359	36.5992	0.251796	1.47982	0.0630393	0.0128262	0	42.3795	80.4196	0.920223	0.814281	0.587653	0.176088	0	0.6639	1.28722	0.515763	0.217513	0.0504977	NA
chr11:102313315_1_hs	chr11:102313315_1	chr11	102313315	ref	1	7.71159	0.322826	-4.15884	2.59238	0.96394	0.366493	0	60.6709	54.0847	-0.160702	1.11091	0.0530658	0.0104755	0	4.00883	1.46935	2.7283	2.19612	0.970598	NA
chr11:102313315_2_hs	chr11:102313315_2	chr11	102313584	ref	2	104.395	306.483	1.55216	0.695002	1.59298	0.811055	0	39.6772	116.241	1.54168	0.896482	1.0681	0.43167	0	-0.0145659	1.08322	-0.0134469	0.00468461	0.000595784	NA
chr11:102323815_1_hs	chr11:102323815_1	chr11	102323815	ref	1	122.731	159.787	0.385753	0.740867	0.219977	0.0508402	0	111.881	197.578	0.823507	0.802356	0.516097	0.14871	0	0.443233	1.02758	0.431335	0.176379	0.0399183	NA
chr11:102323815_2_hs	chr11:102323815_2	chr11	102324084	ref	2	14.6406	19.2803	0.376669	1.73675	0.0818121	0.0177543	0	81.7734	48.4581	-0.753641	0.984744	0.352536	0.0903177	0	-1.07302	1.35685	-0.790817	0.367491	0.0911797	NA
chr11:102330116_1_hs	chr11:102330116_1	chr11	102330116	ref	1	495.019	349.309	-0.49937	0.618384	0.377419	0.0989633	0	290.66	353.021	0.274643	0.527217	0.220104	0.0508402	0	0.76911	0.751348	1.02364	0.514271	0.137699	NA
chr11:102330116_2_hs	chr11:102330116_2	chr11	102330385	ref	2	196.284	202.209	0.0467311	0.518214	0.0323835	0.00573835	0	165.004	170.642	0.0446586	0.684906	0.0231863	0.00385934	0	-0.00457638	0.705509	-0.00648663	0.00225355	0.000302866	NA
chr11:102341530_1_hs	chr11:102341530_1	chr11	102341530	ref	1	368.383	257.205	-0.514652	0.547691	0.45919	0.126951	0	234.295	226.249	-0.0530912	0.522249	0.0366715	0.00676179	0	0.460347	0.596781	0.771383	0.356074	0.0881705	NA
chr11:102341530_2_hs	chr11:102341530_2	chr11	102341799	ref	2	265.234	282.701	0.0937859	0.421517	0.0841108	0.0183274	0	359.975	656.829	0.866564	0.306263	2.33139	1.42323	0	0.773472	0.336614	2.2978	1.66609	0.653649	NA
chr11:102389153_1_hs	chr11:102389153_1	chr11	102389153	ref	1	566.703	418.242	-0.434831	0.49742	0.41791	0.112321	0	316.692	374.733	0.243883	0.427123	0.245647	0.0573851	0	0.679967	0.546845	1.24344	0.670182	0.192348	NA
chr11:102389153_2_hs	chr11:102389153_2	chr11	102389422	ref	2	13.875	4.00983	-1.78466	2.31649	0.355511	0.091411	0	2.34183	0	-3.01623	3.2039	0.460312	0.127342	0	-1.22811	1.81927	-0.675056	0.301343	0.0730529	NA
chr11:102391841_1_hs	chr11:102391841_1	chr11	102391841	ref	1	78.8698	104.743	0.399187	0.916222	0.178445	0.0420031	0	76.7357	63.7474	-0.278723	1.04268	0.102798	0.0225724	0	-0.67848	1.18348	-0.57329	0.24684	0.0584482	NA
chr11:102391841_2_hs	chr11:102391841_2	chr11	102392110	ref	2	87.0854	53.6423	-0.707501	1.03712	0.305282	0.0751295	0	14.0397	14.4727	0.0517986	1.97573	0.00918008	0.000838785	0	0.792215	1.45271	0.545337	0.232457	0.0547519	NA
chr11:102410161_1_hs	chr11:102410161_1	chr11	102410161	ref	1	708.249	742.908	0.0689006	0.89281	0.0275722	0.00447273	0	429.718	343.083	-0.32484	0.404747	0.374462	0.0979417	0	-0.387079	0.653556	-0.592266	0.256747	0.0612694	NA
chr11:102410161_2_hs	chr11:102410161_2	chr11	102410430	ref	2	23.4279	20.0029	-0.230893	1.2312	0.0699477	0.0146631	0	12.9417	23.7917	0.884301	1.66829	0.224705	0.0514786	0	1.13873	1.44027	0.790635	0.367384	0.0911586	NA
chr11:102425705_2_hs	chr11:102425705_2	chr11	102425974	ref	2	54.8998	125.97	1.18968	0.744079	0.959191	0.363732	0	71.9377	238.113	1.72845	0.586627	2.49286	1.56476	0	0.555713	0.83203	0.6679	0.297399	0.0721433	NA
chr11:1024502_1_hs	chr11:1024502_1	chr11	1024502	ref	1	136.652	184.485	0.424611	0.632513	0.299275	0.0733064	0	131.678	132.562	0.0139919	0.91983	0.00530304	0	0	-0.395283	0.981968	-0.402542	0.162863	0.0363261	NA
chr11:1024502_2_hs	chr11:1024502_2	chr11	1024771	ref	2	32.3469	6.7075	-2.26132	1.94456	0.611061	0.185929	0	4.72986	17.3195	1.86734	1.94662	0.471829	0.131625	0	4.11779	1.75855	2.34158	1.71665	0.679675	NA
chr11:102468949_1_hs	chr11:102468949_1	chr11	102468949	ref	1	9.75216	246.221	4.65629	0.589652	14.5429	13.0934	9.41246	49.2353	1685.72	5.09693	0.298204	64.7697	62.67	59.6393	0.45125	0.551478	0.818256	0.383828	0.0960275	0.209524
chr11:102468949_2_hs	chr11:102468949_2	chr11	102469218	ref	2	51.4334	121.54	1.24642	0.813276	0.901786	0.329763	0	122.813	131.632	0.0952282	0.622822	0.0562687	0.0112072	0	-1.15426	0.883261	-1.30682	0.718345	0.20992	NA
chr11:102476664_1_hs	chr11:102476664_1	chr11	102476664	ref	1	1.28855	4.69794	1.88038	2.29693	0.384066	0.100931	0	2.76958	2.79833	0.0317801	2.68334	0.00412339	0	0	-1.82866	2.16788	-0.843524	0.399097	0.101192	NA
chr11:102476664_2_hs	chr11:102476664_2	chr11	102476933	ref	2	16.2097	3805.89	7.87795	0.275366	179.284	175.844	174.154	1.9109	5.74053	1.61167	2.30343	0.315044	0.0781907	0	-6.13693	1.20821	-5.07936	6.42169	4.33714	5.12455
chr11:102493875_1_hs	chr11:102493875_1	chr11	102493875	ref	1	68.1148	73.9554	0.121996	1.1099	0.0397786	0.00737497	0	83.2094	169.402	1.02941	0.784962	0.72189	0.23574	0	0.914572	1.2261	0.745921	0.341306	0.0840327	NA
chr11:102493875_2_hs	chr11:102493875_2	chr11	102494144	ref	2	4.15354	12.8049	1.63434	1.83959	0.426764	0.115613	0	6.61735	1.93696	-1.76963	2.73395	0.28613	0.0692678	0	-3.42286	1.81478	-1.8861	1.22708	0.427455	NA
chr11:102530592_1_hs	chr11:102530592_1	chr11	102530592	ref	1	205.943	1062.77	2.36818	0.32707	12.3499	10.9541	7.21944	219.99	934.646	2.0854	0.307201	10.9454	9.58785	5.81492	-0.279724	0.353907	-0.79039	0.367239	0.0910854	0.199085
chr11:102546740_1_hs	chr11:102546740_1	chr11	102546740	ref	1	425.88	429.068	0.0067082	0.406776	0.00575213	5.59257e-05	0	280.607	230.483	-0.279986	0.518213	0.229888	0.0529761	0	-0.271672	0.494371	-0.549531	0.234599	0.0553454	NA
chr11:102546740_2_hs	chr11:102546740_2	chr11	102547009	ref	2	89.8945	105.59	0.235919	0.749793	0.123187	0.0273706	0	120.055	102.529	-0.221638	0.826211	0.103198	0.0226464	0	-0.446835	0.9048	-0.49385	0.20662	0.047457	NA
chr11:102552329_1_hs	chr11:102552329_1	chr11	102552329	ref	1	645.288	663.708	0.0388689	0.33944	0.0415153	0.00775813	0	133.511	292.657	1.12591	0.573004	1.30607	0.594122	0	1.08398	0.603796	1.79528	1.13901	0.387561	NA
chr11:102560641_1_hs	chr11:102560641_1	chr11	102560641	ref	1	920.238	527.761	-0.802772	0.322964	1.88834	1.04737	0	1150.97	886.903	-0.377929	0.370411	0.51203	0.147042	0	0.427156	0.359855	1.18702	0.628527	0.177645	NA
chr11:102560641_2_hs	chr11:102560641_2	chr11	102560910	ref	2	142.229	188.884	0.412222	0.833076	0.207099	0.0501419	0	267.75	254.392	-0.0699177	0.450849	0.0571202	0.0114274	0	-0.480999	0.820592	-0.586161	0.253547	0.0604557	NA
chr11:102563864_1_hs	chr11:102563864_1	chr11	102563864	ref	1	12.97	0	-5.48601	3.19537	1.06548	0.430021	0	181.339	169.157	-0.105815	0.834248	0.0462076	0.00885012	0	5.378	1.39361	3.85904	3.94373	2.23465	NA
chr11:102563864_2_hs	chr11:102563864_2	chr11	102564133	ref	2	245.594	5942.38	4.59651	0.286344	57.2595	55.2355	52.129	208.658	26680.6	6.99842	0.346793	89.8369	87.5128	84.7064	2.40615	0.348468	6.90493	11.2991	8.77519	9.57
chr11:102599920_1_hs	chr11:102599920_1	chr11	102599920	ref	1	43.984	15.1345	-1.53314	1.52343	0.502745	0.1435	0	53.4666	39.5906	-0.424044	1.29883	0.128392	0.0287429	0	1.12688	1.33351	0.845048	0.400025	0.101498	NA
chr11:102602979_1_hs	chr11:102602979_1	chr11	102602979	ref	1	35.9477	94.626	1.39663	0.799575	1.0932	0.447857	0	12.8534	34.8567	1.43969	3.06559	0.194757	0.0466818	0	0.0448562	1.57771	0.0284312	0.009964	0.00169348	NA
chr11:102602979_2_hs	chr11:102602979_2	chr11	102603248	ref	2	546.377	2093.4	1.93654	0.349344	7.52767	6.2836	2.39719	522.193	1826.59	1.80524	0.325205	7.54687	6.30209	2.41639	-0.125984	0.398298	-0.316305	0.123915	0.0270611	0.0634098
chr11:102613084_1_hs	chr11:102613084_1	chr11	102613084	ref	1	569.848	857.048	0.590698	0.346075	1.05626	0.4241	0	772.38	1535.69	0.990152	0.323887	2.65073	1.70441	0	0.400747	0.390011	1.02753	0.51688	0.138702	NA
chr11:102613084_2_hs	chr11:102613084_2	chr11	102613353	ref	2	325.48	306.587	-0.0842678	0.499164	0.0625122	0.0127015	0	368.849	391.441	0.0894522	0.523722	0.0632951	0.0128617	0	0.184811	0.633983	0.291508	0.113135	0.0246557	NA
chr11:102620798_1_hs	chr11:102620798_1	chr11	102620798	ref	1	845.232	704.363	-0.26554	0.359811	0.336756	0.0854387	0	511.602	553.376	0.109452	0.388819	0.108837	0.0238174	0	0.376877	0.40962	0.920064	0.446676	0.115698	NA
chr11:102620798_2_hs	chr11:102620798_2	chr11	102621067	ref	2	3.743	222.282	5.90649	0.578406	23.7549	22.1331	18.6244	15.3483	865.931	5.82248	0.451973	37.2473	35.44	32.1169	-0.0801357	0.837472	-0.0956876	0.0344367	0.00707947	0.0174649
chr11:102630892_2_hs	chr11:102630892_2	chr11	102631161	ref	2	339.436	459.746	0.435224	0.502082	0.413379	0.110749	0	681.466	528.706	-0.363919	0.576579	0.277424	0.0666316	0	-0.788746	0.723464	-1.09024	0.559706	0.153408	NA
chr11:102730348_1_hs	chr11:102730348_1	chr11	102730348	ref	1	11.8296	391.629	5.05233	0.48458	24.7252	23.0877	19.5947	7.79172	33.8549	2.11722	1.48273	0.814415	0.281998	0	-2.92753	1.18564	-2.46915	1.86827	0.767604	1.22817
chr11:102776611_1_hs	chr11:102776611_1	chr11	102776611	ref	1	285.944	242.59	-0.245159	0.666857	0.146821	0.0331781	0	249.951	119.582	-1.06043	0.731433	0.832338	0.291485	0	-0.800656	0.829899	-0.964763	0.475392	0.124218	NA
chr11:102776611_2_hs	chr11:102776611_2	chr11	102776880	ref	2	4.62865	0.279833	-3.42118	2.57751	0.734233	0.241813	0	1.50282	3.33185	1.16998	2.36088	0.207471	0.0502088	0	4.63446	2.00749	2.30859	1.67848	0.659969	NA
chr11:102780461_2_hs	chr11:102780461_2	chr11	102780730	ref	2	90.5849	159.854	0.820083	0.633404	0.709041	0.22934	0	279.058	334.463	0.255736	0.528678	0.20164	0.0486835	0	-0.566764	0.688579	-0.823092	0.386734	0.0970873	NA
chr11:102783581_1_hs	chr11:102783581_1	chr11	102783581	ref	1	129.349	27.202	-2.24448	1.15558	1.28315	0.577734	0	140.485	131.878	-0.0871788	0.84295	0.0373329	0.00689409	0	2.16285	0.997578	2.1681	1.52069	0.575782	NA
chr11:102783581_2_hs	chr11:102783581_2	chr11	102783850	ref	2	6.00514	4.98429	-0.245333	2.54647	0.0346814	0.00633695	0	23.5454	25.8474	0.139298	1.54858	0.0322998	0.00571132	0	0.336368	1.91336	0.1758	0.0652739	0.0133342	NA
chr11:102791957_1_hs	chr11:102791957_1	chr11	102791957	ref	1	60.8252	51.3525	-0.239256	1.13483	0.079345	0.0171913	0	47.6052	41.2963	-0.198168	1.13336	0.064897	0.0132399	0	0.0498538	1.14902	0.0433882	0.0152963	0.00298539	NA
chr11:102800314_1_hs	chr11:102800314_1	chr11	102800314	ref	1	193.82	156.585	-0.303702	0.606686	0.209955	0.0508402	0	61.8055	35.0188	-0.81474	1.1789	0.310246	0.0765723	0	-0.495643	0.88222	-0.561813	0.240904	0.0570448	NA
chr11:102800314_2_hs	chr11:102800314_2	chr11	102800583	ref	2	109.546	45.0681	-1.27676	0.953681	0.74317	0.246196	0	17.119	60.5869	1.80911	1.04741	1.07506	0.436375	0	3.07042	1.08799	2.82209	2.32137	1.04796	NA
chr11:102807826_1_hs	chr11:102807826_1	chr11	102807826	ref	1	66.3749	162.739	1.28464	0.630359	1.38137	0.64958	0	22.1936	21.342	-0.0651867	1.32979	0.0173204	0.00272554	0	-1.36914	0.958158	-1.42893	0.815242	0.247894	NA
chr11:102807826_2_hs	chr11:102807826_2	chr11	102808095	ref	2	391.634	735.637	0.907608	0.335095	2.17015	1.28391	0	213.496	583.648	1.44908	0.330899	4.92408	3.80273	0	0.547349	0.339734	1.61111	0.969986	0.312719	0.575822
chr11:102831562_1_hs	chr11:102831562_1	chr11	102831562	ref	1	393.684	478.552	0.279243	0.368467	0.348199	0.0888564	0	59.1004	23.9003	-1.2989	1.32855	0.48382	0.13637	0	-1.53463	0.614027	-2.49929	1.90504	0.790458	NA
chr11:102831562_2_hs	chr11:102831562_2	chr11	102831831	ref	2	242.769	411.065	0.759444	0.351793	1.5105	0.746542	0	279.232	322.336	0.211206	0.47992	0.180538	0.0424639	0	-0.534635	0.450173	-1.18762	0.628964	0.177835	NA
chr11:102851055_1_hs	chr11:102851055_1	chr11	102851055	ref	1	140.528	268.751	0.931914	0.441437	1.45887	0.707218	0	169.238	212.683	0.333096	0.464668	0.324709	0.0812787	0	-0.583686	0.441767	-1.32125	0.729513	0.214399	NA
chr11:102851055_2_hs	chr11:102851055_2	chr11	102851324	ref	2	17.6108	17.3536	-0.0114721	1.4599	0.00273151	0	0	37.4518	79.6714	1.0804	0.760661	0.808252	0.278715	0	1.06369	0.983451	1.08159	0.553716	0.151145	NA
chr11:102886591_1_hs	chr11:102886591_1	chr11	102886591	ref	1	208.33	37.1982	-2.48005	1.21767	1.38009	0.648679	0	561.152	219.33	-1.35376	0.571439	1.74874	0.934216	0	1.11449	0.795145	1.40162	0.793097	0.239796	NA
chr11:102905537_1_hs	chr11:102905537_1	chr11	102905537	ref	1	562.369	789.528	0.486113	0.5457	0.428253	0.116021	0	310.354	181.23	-0.778733	0.570637	0.763574	0.256002	0	-1.25567	0.689214	-1.82188	1.16448	0.398521	NA
chr11:102905537_2_hs	chr11:102905537_2	chr11	102905806	ref	2	27.8542	66.4229	1.25513	0.992805	0.685822	0.218756	0	31.8497	48.5975	0.616837	1.09316	0.24217	0.0564107	0	-0.624265	1.18725	-0.525809	0.222558	0.0520788	NA
chr11:102914473_2_hs	chr11:102914473_2	chr11	102914742	ref	2	84.9631	437.969	2.36771	0.402448	8.39553	7.11846	3.26505	0.652606	0.552196	0.035645	2.73212	0.00454444	0	0	-2.28943	1.22755	-1.86504	1.20638	0.41736	0.736434
chr11:102924858_1_hs	chr11:102924858_1	chr11	102924858	ref	1	264.758	197.708	-0.423129	0.528689	0.37313	0.0973995	0	6.84197	1.24831	-2.42254	2.50147	0.477789	0.133883	0	-2.05238	0.95803	-2.14229	1.49255	0.561854	NA
chr11:102929749_1_hs	chr11:102929749_1	chr11	102929749	ref	1	509.298	346.775	-0.559096	0.517555	0.552804	0.162474	0	528.928	393.084	-0.426561	0.390946	0.560307	0.165045	0	0.145581	0.521072	0.279387	0.107934	0.0235089	NA
chr11:102929749_2_hs	chr11:102929749_2	chr11	102930018	ref	2	36.2156	40.9203	0.182455	1.0008	0.0678611	0.0141013	0	58.4701	64.9672	0.157556	0.784568	0.0752865	0.0160526	0	-0.024959	0.936506	-0.0266511	0.00933356	0.00157059	NA
chr11:102939802_1_hs	chr11:102939802_1	chr11	102939802	ref	1	512.371	3654.88	2.83448	0.246482	29.8784	28.165	24.7479	547.752	2574.78	2.23223	0.260278	17.0091	15.5084	11.8786	-0.59903	0.194985	-3.07218	2.67264	1.28042	1.8639
chr11:102939802_2_hs	chr11:102939802_2	chr11	102940071	ref	2	120.506	63.6811	-0.912598	0.823137	0.572567	0.169953	0	3.5405	8.75173	1.32113	2.10626	0.275312	0.0661061	0	2.30207	1.25266	1.83775	1.1798	0.405138	NA
chr11:102955608_1_hs	chr11:102955608_1	chr11	102955608	ref	1	19.1021	164.783	3.10154	0.777183	4.18133	3.10525	0	34.2379	131.512	1.94423	0.596148	2.95509	1.97764	0	-1.14457	0.928668	-1.23249	0.662008	0.189849	0.378207
chr11:102955608_2_hs	chr11:102955608_2	chr11	102955877	ref	2	306.167	351.875	0.200816	0.426416	0.195394	0.0468443	0	270.846	365.132	0.428548	0.406845	0.534345	0.155578	0	0.230646	0.434404	0.530948	0.225151	0.0527473	NA
chr11:102974740_2_hs	chr11:102974740_2	chr11	102975009	ref	2	69.3551	1469.82	4.40648	0.369013	32.1419	30.399	27.0114	34.7013	5577.4	7.33102	0.335613	105.049	102.591	99.9185	2.93025	0.541803	5.40833	7.19645	5.02376	5.81675
chr11:102983116_1_hs	chr11:102983116_1	chr11	102983116	ref	1	69.6209	62.7323	-0.165056	1.04188	0.0584268	0.0117273	0	96.2811	72.9818	-0.394016	0.987992	0.161128	0.037132	0	-0.20277	1.14791	-0.176643	0.0656084	0.0134079	NA
chr11:102983116_2_hs	chr11:102983116_2	chr11	102983385	ref	2	26.6068	55.5836	1.06138	0.90608	0.617191	0.188294	0	18.3004	79.2583	2.11667	0.918107	1.6749	0.875669	0	1.06173	1.07584	0.986884	0.489858	0.12937	NA
chr11:102985645_2_hs	chr11:102985645_2	chr11	102985914	ref	2	0	0.279833	2.97452	2.76594	0.549457	0.161537	0	3.3966	0	-3.5526	3.20067	0.573458	0.170293	0	-6.5182	2.21809	-2.93865	2.48195	1.15157	NA
chr11:102991901_1_hs	chr11:102991901_1	chr11	102991901	ref	1	126.966	60.4948	-1.06436	0.839017	0.689112	0.220331	0	51.9195	35.1396	-0.581854	1.10188	0.223691	0.0511996	0	0.43806	0.875536	0.500334	0.209828	0.0482845	NA
chr11:102991901_2_hs	chr11:102991901_2	chr11	102992170	ref	2	118.593	103.997	-0.184293	0.950994	0.0724549	0.0153206	0	65.2814	29.5157	-1.13708	1.11532	0.511502	0.146801	0	-0.943235	1.04738	-0.900565	0.434365	0.111832	NA
chr11:102993971_1_hs	chr11:102993971_1	chr11	102993971	ref	1	79.7301	143.385	0.839786	0.823874	0.511373	0.146781	0	49.7724	55.1395	0.153581	1.06228	0.0530346	0.0104727	0	-0.669191	1.1046	-0.605824	0.263897	0.0632901	NA
chr11:102996421_1_hs	chr11:102996421_1	chr11	102996421	ref	1	682.04	3251.25	2.25291	0.272683	15.8439	14.3667	10.7134	643.965	4168.14	2.69371	0.349573	13.8857	12.4518	8.75526	0.44359	0.356766	1.24336	0.670127	0.192348	0.382551
chr11:102996421_2_hs	chr11:102996421_2	chr11	102996690	ref	2	507.171	314.682	-0.685829	0.427843	0.962829	0.365808	0	806.752	513.76	-0.65226	0.341254	1.25214	0.555823	0	0.0311137	0.344009	0.0904446	0.032483	0.00667188	NA
chr11:103035974_1_hs	chr11:103035974_1	chr11	103035974	ref	1	1.09808	17.0668	3.96356	2.06604	1.2592	0.560551	0	1.45657	77.799	5.74571	0.806254	11.9871	10.6011	6.85666	1.78307	1.78358	0.999712	0.498325	0.132144	0.277488
chr11:103035974_2_hs	chr11:103035974_2	chr11	103036243	ref	2	68.5749	56.5082	-0.273516	1.03947	0.101029	0.022265	0	21.9528	9.39217	-1.20877	1.66525	0.329835	0.0830066	0	-0.89	1.09671	-0.811516	0.379792	0.0948688	NA
chr11:103043864_1_hs	chr11:103043864_1	chr11	103043864	ref	1	71.0607	60.6146	-0.223291	1.04939	0.0801387	0.017363	0	109.647	61.0386	-0.838131	1.08522	0.35662	0.0918544	0	-0.60528	1.15379	-0.524603	0.221951	0.0519257	NA
chr11:103051449_2_hs	chr11:103051449_2	chr11	103051718	ref	2	23.8103	33.4599	0.502024	1.27562	0.158695	0.036479	0	6.9292	6.8682	0.0032391	1.80173	0.000623406	0	0	-0.47649	1.36629	-0.348746	0.138299	0.0302082	NA
chr11:10314464_1_hs	chr11:10314464_1	chr11	10314464	ref	1	5.30628	0.552196	-2.99536	2.69324	0.575018	0.170883	0	7.25525	4.82621	-0.565526	2.01046	0.108749	0.0238033	0	2.521	1.62058	1.55561	0.921544	0.291608	NA
chr11:10314464_2_hs	chr11:10314464_2	chr11	10314733	ref	2	1036.48	4712.35	2.18423	0.292471	13.0899	11.6745	7.95943	288.28	1134.08	1.97494	0.292918	10.8071	9.4541	5.67665	-0.204105	0.3035	-0.672505	0.299935	0.072759	0.160089
chr11:103184206_2_hs	chr11:103184206_2	chr11	103184475	ref	2	130.028	211.755	0.706924	0.49721	0.809416	0.279259	0	221.687	309.49	0.484281	0.471193	0.517047	0.149041	0	-0.217483	0.51814	-0.419737	0.170904	0.0384342	NA
chr11:10322123_1_hs	chr11:10322123_1	chr11	10322123	ref	1	53.4008	467.709	3.12584	0.639308	5.99507	4.81773	0.864594	65.1426	301.881	2.20964	0.512534	4.7895	3.67595	0	-0.906951	0.820392	-1.10551	0.570346	0.157019	0.321844
chr11:10322123_2_hs	chr11:10322123_2	chr11	10322392	ref	2	406.302	327.332	-0.315476	0.439201	0.325529	0.0815949	0	367.746	467.011	0.345769	0.594173	0.251338	0.0590461	0	0.671575	0.689355	0.974209	0.481548	0.126521	NA
chr11:10331422_1_hs	chr11:10331422_1	chr11	10331422	ref	1	450.212	377.231	-0.251606	0.519977	0.201714	0.0486873	0	271.323	144.36	-0.913504	0.574556	0.951362	0.358959	0	-0.664051	0.58383	-1.1374	0.592831	0.164827	NA
chr11:103325998_1_hs	chr11:103325998_1	chr11	103325998	ref	1	1899.57	11922.1	2.64974	0.290401	19.1419	17.6	14.0114	1244.37	8220.7	2.72359	0.312644	17.523	16.0119	12.3925	0.0780271	0.32751	0.238243	0.0906086	0.0191964	0.0464554
chr11:103325998_2_hs	chr11:103325998_2	chr11	103326267	ref	2	107.89	345.169	1.67969	0.390571	4.7687	3.65642	0	61.7183	97.6423	0.661824	0.674893	0.485755	0.137046	0	-1.01501	0.497248	-2.04125	1.38483	0.505475	0.866232
chr11:10338282_1_hs	chr11:10338282_1	chr11	10338282	ref	1	451.491	216.396	-1.05593	0.600727	1.10353	0.454757	0	417.382	211.677	-0.978912	0.507956	1.26793	0.566566	0	0.0735001	0.59598	0.123326	0.0448663	0.00898058	NA
chr11:103408297_1_hs	chr11:103408297_1	chr11	103408297	ref	1	224.894	320.127	0.503035	0.564833	0.428117	0.116012	0	402.975	478.982	0.252153	0.39135	0.284522	0.0687458	0	-0.234699	0.60354	-0.38887	0.156535	0.0349957	NA
chr11:103408297_2_hs	chr11:103408297_2	chr11	103408566	ref	2	140.311	55.9782	-1.32105	1.12104	0.622276	0.190536	0	139.558	134.808	-0.0442876	0.816392	0.0192071	0.00310754	0	1.2828	1.09592	1.17052	0.616557	0.173297	NA
chr11:103409269_1_hs	chr11:103409269_1	chr11	103409269	ref	1	454.067	453.685	0.00121537	0.361585	0.00116628	0	0	207.257	1111.19	2.42297	1.32166	1.17547	0.502483	0	2.43888	1.107	2.20314	1.55933	0.595693	NA
chr11:103409269_2_hs	chr11:103409269_2	chr11	103409538	ref	2	941.937	711.488	-0.40809	0.39725	0.516719	0.148918	0	770.868	457.426	-0.757214	0.40781	1.19831	0.518438	0	-0.345787	0.449909	-0.768571	0.354432	0.087655	NA
chr11:103410189_1_hs	chr11:103410189_1	chr11	103410189	ref	1	752.445	860.082	0.191188	0.339079	0.241952	0.0563516	0	428.154	514.077	0.265789	0.330833	0.374948	0.0981425	0	0.0867329	0.33314	0.260349	0.0998546	0.0212773	NA
chr11:103410189_2_hs	chr11:103410189_2	chr11	103410458	ref	2	552.403	259.307	-1.08728	0.622242	1.09381	0.448221	0	730.39	732.432	0.00100024	0.359211	0.000965965	0	0	1.08479	0.589502	1.84018	1.18216	0.406315	NA
chr11:103433407_2_hs	chr11:103433407_2	chr11	103433676	ref	2	68.1889	77.9046	0.198935	0.929212	0.0806725	0.0175107	0	94.2126	118.783	0.338914	0.884813	0.153852	0.0351688	0	0.144149	1.07837	0.133674	0.0488274	0.00989371	NA
chr11:10351718_1_hs	chr11:10351718_1	chr11	10351718	ref	1	78.7088	150.992	0.944457	0.610911	0.913253	0.336437	0	49.2414	183.659	1.89449	0.573408	3.02071	2.03699	0	0.94609	0.672094	1.40767	0.797982	0.241302	0.464227
chr11:10351718_2_hs	chr11:10351718_2	chr11	10351987	ref	2	647.304	609.988	-0.0851304	0.31408	0.104381	0.0229904	0	586.459	479.131	-0.291339	0.371802	0.363228	0.0939457	0	-0.20148	0.320551	-0.628543	0.276013	0.0667268	NA
chr11:103601311_1_hs	chr11:103601311_1	chr11	103601311	ref	1	190.775	144.501	-0.405869	0.579983	0.315105	0.0782185	0	47.1533	33.5529	-0.493147	0.985368	0.209895	0.0508402	0	-0.0839166	0.59015	-0.142195	0.0521127	0.0105018	NA
chr11:103601311_2_hs	chr11:103601311_2	chr11	103601580	ref	2	225.659	271.875	0.269794	0.571453	0.195968	0.0469603	0	269.396	192.203	-0.484513	0.537135	0.435287	0.118466	0	-0.747995	0.641932	-1.16522	0.612738	0.172048	NA
chr11:103609021_1_hs	chr11:103609021_1	chr11	103609021	ref	1	283.062	149.79	-0.916103	0.617265	0.860834	0.306693	0	177.974	138.407	-0.370246	0.707159	0.22143	0.0508402	0	0.54078	0.722479	0.748506	0.342796	0.0844545	NA
chr11:103609021_2_hs	chr11:103609021_2	chr11	103609290	ref	2	0.333687	3.29232	3.35136	2.43517	0.772757	0.260809	0	0	0	0	3.35245	0	0	0	-0.922694	6.022	-0.153221	0.0563945	0.0113549	NA
chr11:10366503_2_hs	chr11:10366503_2	chr11	10366772	ref	2	322.499	350.352	0.116007	0.446521	0.0996237	0.022265	0	400.311	313.297	-0.350706	0.591395	0.25714	0.0607431	0	-0.457097	0.649191	-0.704101	0.317521	0.0774307	NA
chr11:103688950_1_hs	chr11:103688950_1	chr11	103688950	ref	1	251.074	382.547	0.605595	0.453453	0.74063	0.244792	0	226.003	217.83	-0.0541373	0.45077	0.0436374	0.00822141	0	-0.653636	0.50916	-1.28375	0.700649	0.203367	NA
chr11:103688950_2_hs	chr11:103688950_2	chr11	103689219	ref	2	146.877	93.4732	-0.655466	0.71814	0.442029	0.120969	0	141.325	121.04	-0.221228	0.657919	0.132722	0.0299865	0	0.449278	0.671743	0.668824	0.297908	0.0723523	NA
chr11:103735509_1_hs	chr11:103735509_1	chr11	103735509	ref	1	347.47	323.654	-0.0987084	0.535727	0.0686355	0.014296	0	256.144	160.085	-0.674744	0.537992	0.67825	0.215463	0	-0.572051	0.581212	-0.984238	0.488119	0.128674	NA
chr11:103735509_2_hs	chr11:103735509_2	chr11	103735778	ref	2	16.5622	17.1937	0.0407087	1.5854	0.00898899	0.000804858	0	9.96013	6.75936	-0.568244	2.21198	0.0983998	0.0221304	0	-0.613442	1.67622	-0.365968	0.146065	0.0319745	NA
chr11:103738944_1_hs	chr11:103738944_1	chr11	103738944	ref	1	313.524	201.901	-0.630546	0.59622	0.537227	0.15676	0	331.891	230.899	-0.523221	0.512817	0.512026	0.147042	0	0.107404	0.614576	0.174762	0.0648623	0.0132368	NA
chr11:103738944_2_hs	chr11:103738944_2	chr11	103739213	ref	2	7.23446	268.52	5.216	0.52061	22.9005	21.2922	17.77	55.9271	503.695	3.16868	0.465215	11.0142	9.6545	5.88377	-2.04552	0.646981	-3.16164	2.80442	1.37647	1.97375
chr11:103744239_2_hs	chr11:103744239_2	chr11	103744508	ref	2	911.645	8279.6	3.18277	0.325369	21.8712	20.28	16.7408	633.742	5076.54	3.00141	0.321401	20.0101	18.4522	14.8797	-0.17709	0.363946	-0.486582	0.203041	0.0465839	0.104887
chr11:10375569_1_hs	chr11:10375569_1	chr11	10375569	ref	1	381.338	230.002	-0.725398	0.543549	0.73988	0.244465	0	171.432	61.7113	-1.47491	0.75684	1.28969	0.582369	0	-0.752522	0.537682	-1.39957	0.791444	0.239097	NA
chr11:10375569_2_hs	chr11:10375569_2	chr11	10375838	ref	2	75.2554	44.1119	-0.762013	1.13009	0.300921	0.073822	0	138.147	71.633	-0.942314	0.893536	0.535193	0.155901	0	-0.184352	0.987979	-0.186595	0.0695715	0.0145359	NA
chr11:103871357_1_hs	chr11:103871357_1	chr11	103871357	ref	1	850.005	307.574	-1.46614	0.399483	3.61536	2.58032	0	1149.51	737.249	-0.642622	0.3361	1.25277	0.556184	0	0.825371	0.33126	2.49161	1.89564	0.784095	1.24963
chr11:103871357_2_hs	chr11:103871357_2	chr11	103871626	ref	2	24.4034	12.1538	-1.02688	1.65517	0.271656	0.0650103	0	22.8914	18.7892	-0.277589	1.88378	0.0541131	0.0107595	0	0.79025	1.7085	0.46254	0.191321	0.0441342	NA
chr11:10387559_1_hs	chr11:10387559_1	chr11	10387559	ref	1	583.43	291.061	-0.999265	0.545319	1.17467	0.501937	0	285.788	173.8	-0.719381	0.513228	0.793145	0.270987	0	0.27604	0.549795	0.502078	0.210692	0.0484539	NA
chr11:10387559_2_hs	chr11:10387559_2	chr11	10387828	ref	2	311.842	375.476	0.265671	1.12045	0.0901385	0.019958	0	520.084	403.202	-0.370039	0.36641	0.505093	0.144384	0	-0.617398	0.79451	-0.77708	0.359408	0.0889126	NA
chr11:103881481_1_hs	chr11:103881481_1	chr11	103881481	ref	1	82.0958	52.8497	-0.632559	1.01505	0.273138	0.0655361	0	175.491	181.23	0.045696	0.587831	0.0277798	0.00455677	0	0.677681	0.869958	0.778981	0.360523	0.0891371	NA
chr11:103892523_1_hs	chr11:103892523_1	chr11	103892523	ref	1	204.55	604.629	1.56418	1.3071	0.635575	0.196513	0	69.2387	48.5984	-0.512383	1.14607	0.18388	0.043433	0	-2.08223	1.37657	-1.51263	0.884809	0.276318	NA
chr11:103892523_2_hs	chr11:103892523_2	chr11	103892792	ref	2	808.125	654.276	-0.304324	0.294642	0.520471	0.150338	0	288.039	230.038	-0.321429	0.50874	0.27777	0.0667197	0	-0.00525006	0.396779	-0.0132317	0.00460925	0.000588653	NA
chr11:103897318_1_hs	chr11:103897318_1	chr11	103897318	ref	1	264.603	500.95	0.918021	0.41767	1.55358	0.780015	0	170.693	223.306	0.38997	0.461438	0.400068	0.106358	0	-0.515412	0.459587	-1.12147	0.581552	0.160923	NA
chr11:103897318_2_hs	chr11:103897318_2	chr11	103897587	ref	2	262.487	316.949	0.272047	0.380143	0.324029	0.0811165	0	284.004	496.597	0.805472	0.326548	1.86521	1.02833	0	0.538128	0.35862	1.50055	0.874611	0.27182	NA
chr11:103923454_2_hs	chr11:103923454_2	chr11	103923723	ref	2	51.5468	70.4112	0.455076	1.00975	0.185606	0.043938	0	21.5039	8.02192	-1.40162	1.94917	0.325975	0.0817074	0	-1.79126	1.33421	-1.34257	0.746149	0.221109	NA
chr11:103947926_1_hs	chr11:103947926_1	chr11	103947926	ref	1	8.43163	15.0272	0.850313	1.60511	0.224548	0.05146	0	17.8641	7.45175	-1.26164	1.68316	0.343407	0.0874453	0	-2.13916	1.35337	-1.58061	0.943222	0.3009	NA
chr11:103947926_2_hs	chr11:103947926_2	chr11	103948195	ref	2	337.508	302.436	-0.154805	0.446953	0.137227	0.0310462	0	391.599	405.597	0.0455592	0.472521	0.0347093	0.00634424	0	0.195332	0.518318	0.376857	0.151023	0.0333921	NA
chr11:103953826_1_hs	chr11:103953826_1	chr11	103953826	ref	1	3.75761	0	-3.69816	3.19998	0.605878	0.18364	0	0.50053	0	-0.781289	3.24222	0.0917426	0.0203636	0	2.92792	4.00468	0.731126	0.332825	0.0816476	NA
chr11:103953826_2_hs	chr11:103953826_2	chr11	103954095	ref	2	15.9368	17.1543	0.112146	1.50952	0.0265129	0.00428946	0	161.487	159.878	-0.0129432	0.551784	0.00820455	0.00062833	0	-0.136913	1.02238	-0.133917	0.0489207	0.00990108	NA
chr11:103979280_1_hs	chr11:103979280_1	chr11	103979280	ref	1	12.3401	9.98625	-0.297508	2.16941	0.0501604	0.00988531	0	40.751	78.9518	0.957397	0.855987	0.579441	0.172739	0	1.23365	1.47298	0.837523	0.395451	0.0998942	NA
chr11:103988236_1_hs	chr11:103988236_1	chr11	103988236	ref	1	16.6236	3.18527	-2.38	2.40991	0.490321	0.138831	0	27.9141	6.13018	-2.17548	2.20697	0.489099	0.138286	0	0.24217	1.68397	0.143809	0.0527371	0.0106611	NA
chr11:103988236_2_hs	chr11:103988236_2	chr11	103988505	ref	2	46.8269	75.1689	0.678271	0.828029	0.384358	0.10101	0	38.9613	10.6353	-1.86606	1.6986	0.565511	0.167044	0	-2.5187	1.08491	-2.32157	1.69345	0.667845	NA
chr11:103993830_1_hs	chr11:103993830_1	chr11	103993830	ref	1	60.5728	46.7146	-0.391813	1.16338	0.13296	0.0300359	0	83.5842	19.9119	-2.06193	1.37462	0.874141	0.314376	0	-1.63433	1.24184	-1.31605	0.725481	0.2124	NA
chr11:103993830_2_hs	chr11:103993830_2	chr11	103994099	ref	2	27.1624	156.276	2.52328	2.97699	0.401578	0.10695	0	21.979	23.1173	0.0755766	1.66666	0.0159989	0.0024761	0	-2.43154	2.46089	-0.988075	0.490641	0.129529	NA
chr11:104003415_1_hs	chr11:104003415_1	chr11	104003415	ref	1	1034.44	657.294	-0.652657	0.364832	1.13296	0.474057	0	599.453	726.051	0.272931	0.458979	0.257999	0.0609527	0	0.92424	0.516453	1.78959	1.1336	0.385306	NA
chr11:104003415_2_hs	chr11:104003415_2	chr11	104003684	ref	2	523.549	380.885	-0.456139	0.445435	0.514532	0.148041	0	556.504	379.89	-0.548739	0.393682	0.786858	0.267961	0	-0.0878372	0.445788	-0.197038	0.0737617	0.0155105	NA
chr11:104014477_1_hs	chr11:104014477_1	chr11	104014477	ref	1	4.09224	2.1738	-0.903151	2.44166	0.147848	0.0334278	0	3.38106	0.322826	-2.96823	2.59738	0.596655	0.17968	0	-2.05855	1.9911	-1.03388	0.521155	0.140418	NA
chr11:104014477_2_hs	chr11:104014477_2	chr11	104014746	ref	2	2.66682	1.95883	-0.422019	2.735	0.0568167	0.0113996	0	22.2622	26.0281	0.231397	1.21645	0.0710238	0.0148883	0	0.607809	1.7128	0.354864	0.141047	0.0307377	NA
chr11:104028396_1_hs	chr11:104028396_1	chr11	104028396	ref	1	196.389	457.217	1.21614	0.578767	1.44833	0.699244	0	165.461	323.686	0.961819	0.558429	1.07057	0.433293	0	-0.250676	0.771608	-0.324875	0.127683	0.0278644	NA
chr11:104028396_2_hs	chr11:104028396_2	chr11	104028665	ref	2	211.021	653.366	1.62921	0.331639	6.04635	4.86652	0.915867	84.2397	226.768	1.4253	0.463852	2.67345	1.72443	0	-0.204939	0.390265	-0.525127	0.222214	0.0519736	0.115861
chr11:104033049_1_hs	chr11:104033049_1	chr11	104033049	ref	1	118.01	245.861	1.05505	0.519278	1.37492	0.644875	0	204.969	258.246	0.336828	0.474651	0.320634	0.0799982	0	-0.7062	0.568147	-1.24299	0.669845	0.192295	NA
chr11:104033049_2_hs	chr11:104033049_2	chr11	104033318	ref	2	171.957	185.178	0.111412	0.616175	0.0672648	0.013917	0	125.475	85.1191	-0.554547	0.993029	0.239168	0.0555036	0	-0.650754	0.93383	-0.696866	0.313465	0.076382	NA
chr11:10406335_1_hs	chr11:10406335_1	chr11	10406335	ref	1	114.522	341.833	1.57873	1.30139	0.647649	0.20197	0	55.8408	112.32	1.0013	0.722515	0.780442	0.264902	0	-0.586232	1.05376	-0.556324	0.23808	0.0562836	NA
chr11:10406335_2_hs	chr11:10406335_2	chr11	10406604	ref	2	200.496	211.953	0.0832789	0.560927	0.0545439	0.0108247	0	169.837	209.647	0.306193	0.473489	0.285802	0.0691521	0	0.227701	0.55394	0.411058	0.166834	0.0373664	NA
chr11:104091437_2_hs	chr11:104091437_2	chr11	104091706	ref	2	0.829369	0	-1.51823	3.22282	0.195467	0.0468671	0	5.39233	0.279833	-3.6425	2.57658	0.802856	0.276059	0	-2.12202	1.94006	-1.09379	0.562175	0.154272	NA
chr11:104125642_1_hs	chr11:104125642_1	chr11	104125642	ref	1	4.60742	6.35879	0.471077	2.20526	0.0804789	0.0174503	0	6.85502	20.1747	1.56781	1.92154	0.382423	0.100313	0	1.11855	2.03119	0.550686	0.23519	0.055536	NA
chr11:104125642_2_hs	chr11:104125642_2	chr11	104125911	ref	2	5.85101	0.276098	-3.7606	2.5746	0.841305	0.296207	0	3.63779	0.968479	-1.83391	2.75831	0.295732	0.0722535	0	1.84812	1.7256	1.071	0.546425	0.148762	NA
chr11:104127857_2_hs	chr11:104127857_2	chr11	104128126	ref	2	312.719	147.093	-1.08445	0.642701	1.03839	0.412576	0	492.196	180.487	-1.44583	0.616076	1.72277	0.913723	0	-0.355667	0.663226	-0.536268	0.227845	0.0534244	NA
chr11:10414571_1_hs	chr11:10414571_1	chr11	10414571	ref	1	794.327	1402.95	0.819917	0.300983	2.19064	1.30163	0	700.637	1289.32	0.87953	0.277455	2.81689	1.85283	0	0.064825	0.288294	0.224857	0.0850804	0.0180097	NA
chr11:10414571_2_hs	chr11:10414571_2	chr11	10414840	ref	2	200.14	530.424	1.40343	0.351226	4.19062	3.11402	0	257.797	545.518	1.07842	0.385961	2.28364	1.38206	0	-0.321516	0.402933	-0.79794	0.371708	0.0924432	0.201955
chr11:104148284_1_hs	chr11:104148284_1	chr11	104148284	ref	1	3.76657	0	-3.70206	3.19996	0.606758	0.184001	0	18.5158	14.0574	-0.393654	1.756	0.0848006	0.018549	0	3.31599	1.75158	1.89315	1.23404	0.430841	NA
chr11:104148284_2_hs	chr11:104148284_2	chr11	104148553	ref	2	71.3216	194.554	1.44368	0.506925	2.35649	1.44519	0	36.3016	334.408	3.20229	1.8497	1.07879	0.438908	0	1.7473	1.54953	1.12763	0.585901	0.162464	NA
chr11:104183607_1_hs	chr11:104183607_1	chr11	104183607	ref	1	6.89113	20.4203	1.57218	1.95446	0.375549	0.098341	0	4.41868	4.57172	0.076713	2.28195	0.0118058	0.00153841	0	-1.45368	2.05081	-0.708835	0.320184	0.0780932	NA
chr11:104307057_1_hs	chr11:104307057_1	chr11	104307057	ref	1	71.0877	142.779	0.999505	0.757694	0.727875	0.238683	0	108.505	175.131	0.694564	0.601848	0.604711	0.183124	0	-0.287263	0.850251	-0.337856	0.133434	0.0293558	NA
chr11:104307057_2_hs	chr11:104307057_2	chr11	104307326	ref	2	87.9591	79.4511	-0.141674	0.903219	0.0578137	0.0115796	0	48.6343	61.6733	0.349703	0.952412	0.146613	0.0331549	0	0.501385	1.00338	0.499696	0.209511	0.0482028	NA
chr11:104337517_1_hs	chr11:104337517_1	chr11	104337517	ref	1	164.317	197.072	0.254706	0.796697	0.125406	0.028035	0	467.821	301.526	-0.63281	0.391123	0.976018	0.373883	0	-0.869655	0.810713	-1.0727	0.547594	0.149134	NA
chr11:104337517_2_hs	chr11:104337517_2	chr11	104337786	ref	2	9.52351	8.11909	-0.213056	1.9147	0.0402913	0.0074715	0	6.32586	17.028	1.43824	1.65617	0.414349	0.111125	0	1.64034	1.54648	1.06069	0.539358	0.146322	NA
chr11:104403259_1_hs	chr11:104403259_1	chr11	104403259	ref	1	1221.94	725.207	-0.750949	0.403385	1.20303	0.521675	0	1671.31	1707.65	0.0313494	0.930057	0.0118377	0.00154232	0	0.796062	0.824506	0.965502	0.475872	0.124418	NA
chr11:104403259_2_hs	chr11:104403259_2	chr11	104403528	ref	2	24.0686	105.834	2.13021	0.949924	1.6033	0.819173	0	35.6751	28.1283	-0.336483	1.2131	0.107075	0.0234807	0	-2.44901	1.28255	-1.90949	1.25027	0.438727	NA
chr11:10441097_1_hs	chr11:10441097_1	chr11	10441097	ref	1	163.564	65.786	-1.30945	0.861797	0.890585	0.323365	0	354.032	251.175	-0.492827	0.47184	0.528321	0.153246	0	0.813413	0.621296	1.30922	0.720195	0.210537	NA
chr11:10441097_2_hs	chr11:10441097_2	chr11	10441366	ref	2	22.3403	35.6827	0.677856	1.47557	0.189796	0.045267	0	99.7784	36.6338	-1.43818	1.03934	0.778749	0.264024	0	-2.10507	1.27074	-1.65657	1.01052	0.330767	NA
chr11:104433581_1_hs	chr11:104433581_1	chr11	104433581	ref	1	0.156366	0	0.916548	3.34429	0.105664	0.0233178	0	0.0834217	0	1.67608	3.35245	0.20964	0.0508402	0	0.730616	2.07999	0.35126	0.139426	0.0303751	NA
chr11:104433581_2_hs	chr11:104433581_2	chr11	104433850	ref	2	98.0834	113.841	0.218979	0.607901	0.143464	0.0325382	0	126.771	78.334	-0.68976	0.763655	0.436043	0.118787	0	-0.899042	0.59921	-1.50038	0.874465	0.271755	NA
chr11:104451431_1_hs	chr11:104451431_1	chr11	104451431	ref	1	90.1343	68.0021	-0.403137	0.776611	0.219184	0.0508402	0	144.449	74.0759	-0.959772	0.918209	0.528854	0.153419	0	-0.54866	0.858324	-0.639223	0.281766	0.0682842	NA
chr11:104451431_2_hs	chr11:104451431_2	chr11	104451700	ref	2	58.5014	71.167	0.283235	0.925473	0.119432	0.0264912	0	39.3601	65.0018	0.717326	1.01461	0.319149	0.0795768	0	0.43205	1.11366	0.387954	0.156113	0.0349344	NA
chr11:104462169_1_hs	chr11:104462169_1	chr11	104462169	ref	1	117.869	41.3428	-1.50402	1.17009	0.701895	0.226263	0	139.921	75.109	-0.904626	1.10505	0.384051	0.100923	0	0.58606	1.21141	0.483781	0.201666	0.0464116	NA
chr11:104462169_2_hs	chr11:104462169_2	chr11	104462438	ref	2	16.9989	10.434	-0.731119	1.91937	0.152881	0.0349591	0	36.2297	19.5447	-0.885008	1.66251	0.225851	0.0518277	0	-0.0964887	1.66405	-0.0579841	0.0205603	0.00401259	NA
chr11:10455295_1_hs	chr11:10455295_1	chr11	10455295	ref	1	10.7917	13.3471	0.324232	1.55613	0.07834	0.016927	0	27.571	64.3144	1.22815	1.03681	0.626724	0.192549	0	0.880438	1.25799	0.699879	0.315152	0.0767694	NA
chr11:10455295_2_hs	chr11:10455295_2	chr11	10455564	ref	2	2319.1	1377.46	-0.751025	0.276222	2.18379	1.29589	0	2350	1438.82	-0.70831	0.268822	2.07484	1.20322	0	0.0459993	0.258829	0.177721	0.066036	0.0134593	NA
chr11:104609264_1_hs	chr11:104609264_1	chr11	104609264	ref	1	236.876	622.186	1.38921	0.425421	2.96148	1.98332	0	205.632	365.826	0.82741	0.429138	1.26885	0.567241	0	-0.556352	0.514364	-1.08163	0.553748	0.151151	NA
chr11:104609264_2_hs	chr11:104609264_2	chr11	104609533	ref	2	89.454	61.6833	-0.528898	1.08951	0.202482	0.0488802	0	167.824	190.407	0.18627	0.732518	0.0973045	0.0218415	0	0.712307	1.10366	0.645402	0.285112	0.0691406	NA
chr11:104700967_2_hs	chr11:104700967_2	chr11	104701236	ref	2	1056.09	794.309	-0.408926	0.333672	0.656839	0.205729	0	486.258	549.358	0.171734	0.525118	0.128638	0.0288412	0	0.57659	0.559143	1.0312	0.519353	0.139713	NA
chr11:104772723_1_hs	chr11:104772723_1	chr11	104772723	ref	1	274.7	432.762	0.657757	0.421946	0.924351	0.343081	0	229.826	103.796	-1.14307	0.931388	0.658129	0.20627	0	-1.78584	0.763726	-2.33833	1.71286	0.677554	NA
chr11:104772723_2_hs	chr11:104772723_2	chr11	104772992	ref	2	188.699	4056.03	4.42568	0.264329	62.1964	60.1242	57.0659	16.8588	260.971	3.95378	0.760942	6.69094	5.48086	1.56046	-0.465693	0.904659	-0.514772	0.217017	0.0503657	0.112855
chr11:104781923_1_hs	chr11:104781923_1	chr11	104781923	ref	1	37.7219	22.6504	-0.72992	1.15452	0.277993	0.0667954	0	44.2772	70.6248	0.678883	0.9995	0.303647	0.0746317	0	1.41456	0.983494	1.4383	0.8229	0.250924	NA
chr11:104781923_2_hs	chr11:104781923_2	chr11	104782192	ref	2	54.1441	95.6757	0.824926	0.896312	0.446861	0.122708	0	63.9583	31.0936	-1.03036	1.10137	0.456527	0.125982	0	-1.83459	0.999055	-1.83632	1.17842	0.404801	NA
chr11:104788935_1_hs	chr11:104788935_1	chr11	104788935	ref	1	28.65	12.6935	-1.16636	1.77517	0.291446	0.070932	0	35.3176	39.675	0.174184	0.983537	0.0657894	0.0135068	0	1.32535	1.15168	1.15079	0.602376	0.168196	NA
chr11:104898077_1_hs	chr11:104898077_1	chr11	104898077	ref	1	228.529	170.008	-0.422912	0.745904	0.243571	0.0567434	0	372.667	315.762	-0.237974	0.468859	0.213418	0.0508402	0	0.185504	0.742312	0.2499	0.095466	0.020315	NA
chr11:104898077_2_hs	chr11:104898077_2	chr11	104898346	ref	2	26.1164	31.6107	0.278581	1.31274	0.0799075	0.0172948	0	19.0349	31.612	0.739402	1.28273	0.24847	0.058203	0	0.476992	1.37592	0.346671	0.137369	0.0299771	NA
chr11:10490504_1_hs	chr11:10490504_1	chr11	10490504	ref	1	66.8169	1696.62	4.66632	0.302735	52.8793	50.8988	47.7488	31.7348	793.588	4.64398	0.361237	37.098	35.293	31.9675	-0.0153354	0.394127	-0.0389098	0.0136931	0.00249753	0.00701408
chr11:10490504_2_hs	chr11:10490504_2	chr11	10490773	ref	2	1489.66	1347.81	-0.146184	0.346206	0.172084	0.0402181	0	999.166	675.811	-0.561763	0.391305	0.820701	0.285211	0	-0.405152	0.430917	-0.94021	0.459533	0.11967	NA
chr11:104917668_1_hs	chr11:104917668_1	chr11	104917668	ref	1	207.702	185.4	-0.159209	0.527225	0.117663	0.0260699	0	376.471	645.941	0.776016	0.383112	1.36846	0.639925	0	0.92891	0.467621	1.98646	1.32807	0.477303	NA
chr11:104917668_2_hs	chr11:104917668_2	chr11	104917937	ref	2	7.4461	26.0264	1.80035	1.21818	0.855635	0.304139	0	6.62733	6.21297	-0.0838376	1.98187	0.014907	0.0021917	0	-1.85311	1.30963	-1.41499	0.8039	0.243351	NA
chr11:104968430_1_hs	chr11:104968430_1	chr11	104968430	ref	1	187.849	43961.4	7.87057	0.333748	122.233	119.605	117.102	32.6474	5369.13	7.36062	0.328804	110.269	107.763	105.139	-0.505662	0.381128	-1.32675	0.733789	0.216023	0.422846
chr11:104968430_2_hs	chr11:104968430_2	chr11	104968699	ref	2	60.1349	54.0539	-0.14743	1.0914	0.0493698	0.00964368	0	29.8944	21.9059	-0.441304	1.46183	0.117624	0.0260629	0	-0.281445	1.29003	-0.218169	0.0823383	0.0174886	NA
chr11:105047142_1_hs	chr11:105047142_1	chr11	105047142	ref	1	141.709	148.083	0.0652772	0.589871	0.0400608	0.00743784	0	71.4348	147.996	1.04179	0.945803	0.567538	0.167809	0	0.964657	1.04863	0.919922	0.446586	0.115684	NA
chr11:105047142_2_hs	chr11:105047142_2	chr11	105047411	ref	2	203.97	152.533	-0.419743	0.519858	0.377344	0.0989282	0	64.0746	28.6241	-1.15378	1.09085	0.537307	0.156791	0	-0.687537	0.583877	-1.17754	0.621637	0.175262	NA
chr11:105202882_1_hs	chr11:105202882_1	chr11	105202882	ref	1	20.2812	12.0852	-0.734626	1.51312	0.202511	0.0488918	0	5.87062	1.679	-1.78162	2.74284	0.287367	0.0697043	0	-0.999478	1.35923	-0.735325	0.335225	0.0822126	NA
chr11:105202882_2_hs	chr11:105202882_2	chr11	105203151	ref	2	64.3074	32.9157	-0.963821	1.49708	0.284243	0.0686686	0	43.4684	9.96354	-2.11989	1.85435	0.596952	0.179851	0	-1.14266	1.54021	-0.741885	0.338985	0.0833586	NA
chr11:1052238_1_hs	chr11:1052238_1	chr11	1052238	ref	1	10.9517	1.52441	-2.82937	2.26848	0.67304	0.213173	0	7.61908	9.91044	0.383359	2.09932	0.0679815	0.0141338	0	3.2194	1.74606	1.84381	1.18568	0.407969	NA
chr11:1052238_2_hs	chr11:1052238_2	chr11	1052507	ref	2	558.044	419.903	-0.407589	0.400732	0.509899	0.146174	0	183.797	107.454	-0.769448	0.680695	0.587853	0.176145	0	-0.345855	0.514387	-0.672364	0.299857	0.0727232	NA
chr11:105230188_1_hs	chr11:105230188_1	chr11	105230188	ref	1	4.34333	0.925485	-2.13968	2.50342	0.40592	0.108439	0	5.21016	1.65659	-1.6263	2.74401	0.256961	0.060704	0	0.619054	1.83844	0.336729	0.132933	0.0292289	NA
chr11:105230188_2_hs	chr11:105230188_2	chr11	105230457	ref	2	9.88067	5.16041	-0.924287	2.06223	0.184416	0.0435981	0	57.4051	30.6803	-0.893913	1.2474	0.324581	0.0812452	0	0.0187367	1.32471	0.014144	0.00492882	0.000654013	NA
chr11:105244395_1_hs	chr11:105244395_1	chr11	105244395	ref	1	119.948	5981.75	5.63994	0.342058	60.3511	58.296	55.2207	220.947	8230.18	5.21918	0.278114	77.8465	75.6195	72.716	-0.413999	0.361443	-1.14541	0.598529	0.166868	0.338219
chr11:105244395_2_hs	chr11:105244395_2	chr11	105244664	ref	2	211.744	161.449	-0.391211	0.876204	0.183594	0.0433337	0	113.317	46.5521	-1.28579	0.889714	0.828536	0.289369	0	-0.89033	0.968509	-0.919278	0.446178	0.115636	NA
chr11:105589375_1_hs	chr11:105589375_1	chr11	105589375	ref	1	47.4329	62.8305	0.40635	0.816256	0.208583	0.0504589	0	15.3463	6.66991	-1.1822	1.97837	0.259534	0.0614517	0	-1.5019	1.09513	-1.37144	0.768946	0.230232	NA
chr11:105589375_2_hs	chr11:105589375_2	chr11	105589644	ref	2	97.4523	305.441	1.64733	0.436115	3.79985	2.75079	0	16.6538	17.5723	0.0829454	1.52213	0.0192958	0.00312653	0	-1.53792	0.873959	-1.75971	1.10537	0.372642	0.66738
chr11:105618349_2_hs	chr11:105618349_2	chr11	105618618	ref	2	722.78	556.431	-0.375558	0.422616	0.426907	0.115667	0	201.465	183.156	-0.141549	0.504507	0.10844	0.0237451	0	0.232742	0.461304	0.504531	0.211911	0.0489075	NA
chr11:105754154_1_hs	chr11:105754154_1	chr11	105754154	ref	1	112.772	172.002	0.607069	0.671107	0.436889	0.119095	0	59.7624	49.8489	-0.25327	1.14167	0.0838422	0.0182357	0	-0.834027	1.00485	-0.829998	0.390897	0.0982558	NA
chr11:105754154_2_hs	chr11:105754154_2	chr11	105754423	ref	2	127.229	103.052	-0.298579	0.781182	0.153476	0.0350539	0	53.9507	100.23	0.896036	0.701191	0.696171	0.223498	0	1.19586	0.834867	1.43239	0.818065	0.248884	NA
chr11:105838637_1_hs	chr11:105838637_1	chr11	105838637	ref	1	190.058	204.971	0.107586	0.484917	0.0838521	0.0182419	0	178.561	211.082	0.242245	0.482509	0.21068	0.0508402	0	0.143533	0.446265	0.321631	0.126254	0.0274561	NA
chr11:105838637_2_hs	chr11:105838637_2	chr11	105838906	ref	2	8.99323	22.6432	1.3366	1.58406	0.399254	0.106025	0	5.67068	4.33265	-0.38212	2.30506	0.061313	0.0123433	0	-1.70722	1.74406	-0.978879	0.484604	0.127711	NA
chr11:105844261_1_hs	chr11:105844261_1	chr11	105844261	ref	1	41.8149	48.0073	0.196162	0.939802	0.0784899	0.0169874	0	48.4307	103.05	1.09249	0.855677	0.695321	0.223085	0	0.908505	0.98444	0.922864	0.448455	0.116218	NA
chr11:105844261_2_hs	chr11:105844261_2	chr11	105844530	ref	2	209.275	184.228	-0.17927	0.782439	0.0868341	0.019112	0	71.8329	39.7087	-0.852069	0.938117	0.439218	0.119997	0	-0.670682	0.893973	-0.750226	0.343788	0.0846844	NA
chr11:105856830_1_hs	chr11:105856830_1	chr11	105856830	ref	1	225.989	191.346	-0.245915	0.51256	0.199705	0.0480944	0	319.228	273.566	-0.225279	0.426544	0.223738	0.051213	0	0.0337433	0.433643	0.0778136	0.0278081	0.00568214	NA
chr11:105856830_2_hs	chr11:105856830_2	chr11	105857099	ref	2	40.1778	15.0509	-1.40235	1.37499	0.511767	0.146909	0	35.961	14.6931	-1.28231	1.52559	0.39728	0.1053	0	0.117844	1.11326	0.105855	0.0382478	0.00782978	NA
chr11:105862386_1_hs	chr11:105862386_1	chr11	105862386	ref	1	50.5068	99.8492	0.975617	0.843592	0.606468	0.183892	0	29.3386	22.5306	-0.375372	1.63234	0.087181	0.0191857	0	-1.33073	1.30447	-1.02013	0.511917	0.137069	NA
chr11:10586698_1_hs	chr11:10586698_1	chr11	10586698	ref	1	29.9828	6.08946	-2.28662	2.08788	0.563149	0.166149	0	28.3218	18.7705	-0.581997	1.44054	0.163547	0.0377387	0	1.69469	1.44033	1.1766	0.620955	0.175022	NA
chr11:10586698_2_hs	chr11:10586698_2	chr11	10586967	ref	2	20.9826	84.8202	2.02137	0.961135	1.45031	0.700665	0	8.13757	82.2642	3.32856	1.21661	2.2062	1.31509	0	1.2973	1.48116	0.875868	0.418959	0.10712	NA
chr11:105870550_1_hs	chr11:105870550_1	chr11	105870550	ref	1	290.325	297.79	0.0406756	0.501781	0.0290062	0.00492079	0	408.424	494.785	0.274917	0.46414	0.256772	0.06069	0	0.232893	0.580533	0.401171	0.162226	0.0362071	NA
chr11:105870550_2_hs	chr11:105870550_2	chr11	105870819	ref	2	21.1426	38.4975	0.86022	1.21676	0.319139	0.0795762	0	17.3718	57.146	1.72265	1.24065	0.782558	0.265853	0	0.877064	1.49126	0.588136	0.254581	0.0606759	NA
chr11:105899885_2_hs	chr11:105899885_2	chr11	105900154	ref	2	41.5278	102.132	1.29622	0.671454	1.27125	0.568974	0	89.4439	210.731	1.24014	0.563779	1.55551	0.781595	0	-0.0424436	0.770663	-0.0550741	0.019506	0.00382515	NA
chr11:10591986_1_hs	chr11:10591986_1	chr11	10591986	ref	1	194.599	119.94	-0.697307	0.613917	0.591715	0.177768	0	166.913	65.5229	-1.34346	0.861447	0.924936	0.343427	0	-0.629149	0.677146	-0.92912	0.452438	0.117485	NA
chr11:105923743_1_hs	chr11:105923743_1	chr11	105923743	ref	1	102.213	116.856	0.197148	0.895018	0.0831995	0.0180717	0	36.8357	50.4175	0.460687	1.17674	0.157746	0.0361957	0	0.279913	1.21161	0.231026	0.0876215	0.0184729	NA
chr11:105923743_2_hs	chr11:105923743_2	chr11	105924012	ref	2	51.8315	175.556	1.76439	0.51605	3.20171	2.20109	0	99.3196	267.448	1.43287	0.471367	2.62575	1.68239	0	-0.326025	0.520396	-0.626494	0.274913	0.0662466	0.145602
chr11:105943010_1_hs	chr11:105943010_1	chr11	105943010	ref	1	33.2266	33.4895	-0.00467963	1.14636	0.00141685	0	0	115.141	52.4817	-1.12687	1.02906	0.563052	0.166109	0	-1.08355	1.07237	-1.01042	0.505439	0.134537	NA
chr11:105943010_2_hs	chr11:105943010_2	chr11	105943279	ref	2	67.1546	63.3967	-0.0805412	0.794295	0.0365743	0.00673696	0	99.0086	184.041	0.889393	0.574969	0.914002	0.336884	0	0.967981	0.686365	1.4103	0.800106	0.242002	NA
chr11:105967997_1_hs	chr11:105967997_1	chr11	105967997	ref	1	221.117	259.416	0.228921	0.513756	0.183163	0.043199	0	258.357	323.895	0.328134	0.484098	0.302873	0.0744111	0	0.108738	0.576653	0.188567	0.0703605	0.0147094	NA
chr11:105967997_2_hs	chr11:105967997_2	chr11	105968266	ref	2	4.48104	1.93268	-1.18927	2.73165	0.178292	0.04197	0	54.2744	32.0978	-0.749432	1.24736	0.261248	0.0619304	0	0.389197	1.51383	0.257094	0.0984839	0.0210239	NA
chr11:10606691_1_hs	chr11:10606691_1	chr11	10606691	ref	1	4.11119	1.8435	-1.145	2.45838	0.192877	0.0461955	0	2.24664	0.276098	-2.37846	2.58291	0.447172	0.122798	0	-1.23107	1.92173	-0.640601	0.282511	0.0685221	NA
chr11:106087541_1_hs	chr11:106087541_1	chr11	106087541	ref	1	31.5815	91.895	1.54281	0.819078	1.22461	0.536659	0	45.2517	104.046	1.20832	0.846143	0.814506	0.282045	0	-0.32092	1.06569	-0.301139	0.1173	0.0256664	NA
chr11:106087541_2_hs	chr11:106087541_2	chr11	106087810	ref	2	37.8861	137.302	1.86247	0.797037	1.71102	0.904337	0	79.6897	278.347	1.80769	0.504732	3.46643	2.44304	0	-0.054219	0.845763	-0.0641066	0.0227863	0.004499	0.0117148
chr11:106100150_1_hs	chr11:106100150_1	chr11	106100150	ref	1	348.423	353.923	0.0244301	0.66555	0.0129065	0.00172915	0	216.821	145.109	-0.577114	0.646857	0.429112	0.116317	0	-0.592521	0.823895	-0.719171	0.326025	0.079561	NA
chr11:106100150_2_hs	chr11:106100150_2	chr11	106100419	ref	2	10.5803	11.2949	0.101692	1.78201	0.0202274	0.00336477	0	6.64879	17.8706	1.40651	1.77138	0.369382	0.0961199	0	1.26999	1.71233	0.741671	0.338863	0.083313	NA
chr11:106153044_1_hs	chr11:106153044_1	chr11	106153044	ref	1	63.3065	35.9695	-0.82117	0.977751	0.396867	0.105163	0	128.876	163.905	0.340908	0.809947	0.171452	0.0400718	0	1.16671	0.945774	1.2336	0.662838	0.190121	NA
chr11:106153044_2_hs	chr11:106153044_2	chr11	106153313	ref	2	5.26097	3.61542	-0.523907	2.32764	0.0851723	0.018633	0	0.13742	0.496541	2.11055	2.64821	0.371135	0.0967096	0	2.60082	2.04979	1.26883	0.6893	0.199278	NA
chr11:106156319_1_hs	chr11:106156319_1	chr11	106156319	ref	1	2.42519	0	-3.06676	3.20354	0.470551	0.131107	0	90.8271	129.991	0.523039	0.710354	0.335788	0.0851613	0	3.59541	1.30443	2.7563	2.23315	0.99237	NA
chr11:106156319_2_hs	chr11:106156319_2	chr11	106156588	ref	2	280.009	353.197	0.329271	0.722563	0.188019	0.0446891	0	429.859	204.271	-1.06896	0.540612	1.3187	0.603281	0	-1.38252	0.847425	-1.63144	0.988015	0.320632	NA
chr11:106158214_2_hs	chr11:106158214_2	chr11	106158483	ref	2	142.217	75.2859	-0.922777	0.806622	0.597527	0.180108	0	90.4868	150.956	0.742779	0.802783	0.449975	0.123714	0	1.68281	0.939053	1.79203	1.13592	0.386333	NA
chr11:106162072_1_hs	chr11:106162072_1	chr11	106162072	ref	1	4.97216	2.76098	-0.830595	2.68073	0.121086	0.0268232	0	25.8669	41.4729	0.679966	1.12404	0.263424	0.0625816	0	1.46227	1.53752	0.95106	0.466515	0.121592	NA
chr11:106162072_2_hs	chr11:106162072_2	chr11	106162341	ref	2	2.17973	0.216708	-2.33451	2.55876	0.441798	0.120935	0	4.14395	44.3494	3.42804	1.40483	1.83327	1.00241	0	5.77615	1.9198	3.00873	2.58113	1.21677	NA
chr11:106172500_1_hs	chr11:106172500_1	chr11	106172500	ref	1	25.6969	12.2899	-1.05798	1.86504	0.243719	0.0567903	0	19.1564	8.48235	-1.15818	1.66062	0.313787	0.0778197	0	-0.0826584	1.47647	-0.0559838	0.0198354	0.00393512	NA
chr11:106172500_2_hs	chr11:106172500_2	chr11	106172769	ref	2	15.2829	27.0807	0.833873	1.2639	0.292935	0.0713971	0	111.189	342.945	1.62023	0.461123	3.35458	2.34068	0	0.756718	0.731338	1.0347	0.521712	0.140579	0.292242
chr11:106208673_1_hs	chr11:106208673_1	chr11	106208673	ref	1	5.35877	4.82838	-0.152135	1.89757	0.0286781	0.00482144	0	58.394	136.813	1.22122	0.633983	1.26703	0.565916	0	1.40017	0.965295	1.45051	0.832932	0.255001	NA
chr11:106317412_2_hs	chr11:106317412_2	chr11	106317681	ref	2	576.106	196.736	-1.55002	0.512884	2.60037	1.65958	0	130.655	104.287	-0.319157	0.852084	0.149974	0.0340894	0	1.25188	0.744838	1.68074	1.03239	0.3402	NA
chr11:106368727_1_hs	chr11:106368727_1	chr11	106368727	ref	1	47.0427	1168.13	4.63516	0.345856	40.2302	38.3858	35.0997	95.403	6401.92	6.06821	0.326233	76.5	74.2837	71.3695	1.43625	0.389121	3.69101	3.65099	2.00307	2.68814
chr11:10638237_1_hs	chr11:10638237_1	chr11	10638237	ref	1	26.8216	56.0497	1.06548	0.805415	0.730793	0.240079	0	10.53	16.8135	0.688251	1.81936	0.15168	0.0345906	0	-0.32872	1.33519	-0.246197	0.0939185	0.020029	NA
chr11:10638237_2_hs	chr11:10638237_2	chr11	10638506	ref	2	213.287	192.277	-0.15053	0.54945	0.105622	0.0233017	0	140.53	250.631	0.835814	0.430007	1.28459	0.578814	0	0.994754	0.495003	2.00959	1.35189	0.489775	NA
chr11:106391669_1_hs	chr11:106391669_1	chr11	106391669	ref	1	27.3658	50.8243	0.89985	1.16156	0.358006	0.0922761	0	53.6057	74.0052	0.471561	0.992525	0.197427	0.0472816	0	-0.422487	1.25806	-0.335823	0.13253	0.0291012	NA
chr11:106391669_2_hs	chr11:106391669_2	chr11	106391938	ref	2	3.02508	0	-3.38498	3.20156	0.537037	0.156676	0	9.58394	0.276098	-4.47248	2.57258	1.08555	0.443033	0	-1.08799	1.99452	-0.545488	0.232534	0.0547519	NA
chr11:106398767_2_hs	chr11:106398767_2	chr11	106399036	ref	2	65.7193	3407.41	5.69646	0.347899	59.5319	57.4839	54.4015	65.5888	31259.1	8.89711	0.348942	142.676	139.802	137.545	3.20604	0.42223	7.59311	13.5054	10.8536	11.6429
chr11:106424131_1_hs	chr11:106424131_1	chr11	106424131	ref	1	580.42	1280.65	1.14107	0.321652	3.4102	2.39143	0	501.194	774.602	0.625428	0.33909	1.18628	0.51005	0	-0.512732	0.373517	-1.37271	0.769955	0.230721	0.447032
chr11:106424131_2_hs	chr11:106424131_2	chr11	106424400	ref	2	651.22	1300.01	0.998554	0.286425	3.30997	2.29986	0	557.164	2157.45	1.95175	0.435546	5.12938	3.99538	0	0.951817	0.476011	1.99957	1.34154	0.484577	0.834607
chr11:106466632_1_hs	chr11:106466632_1	chr11	106466632	ref	1	14.6217	14.1066	-0.0497425	1.99963	0.00870569	0.00071405	0	35.5843	36.3215	0.0315062	1.48485	0.00741492	0.000458677	0	0.0880271	1.82396	0.0482615	0.0170472	0.00327788	NA
chr11:106466632_2_hs	chr11:106466632_2	chr11	106466901	ref	2	531.938	676.53	0.349363	0.336176	0.524766	0.151944	0	78.6523	106.098	0.438539	0.74441	0.255091	0.0601782	0	0.107147	0.705949	0.151777	0.055832	0.0112582	NA
chr11:106482994_1_hs	chr11:106482994_1	chr11	106482994	ref	1	39.9671	212.822	2.4144	0.544296	5.03752	3.9092	0	26.9099	333.922	3.63044	0.613191	8.49373	7.21336	3.36325	1.22052	0.798338	1.52882	0.898565	0.282014	0.529967
chr11:106482994_2_hs	chr11:106482994_2	chr11	106483263	ref	2	121.193	49.8768	-1.27512	0.880219	0.831391	0.291011	0	48.9515	79.5107	0.707573	0.825116	0.407663	0.108928	0	1.994	0.823217	2.4222	1.81173	0.735093	NA
chr11:10651716_1_hs	chr11:10651716_1	chr11	10651716	ref	1	4.59444	0	-3.98853	3.1988	0.672764	0.213039	0	37.3276	16.8058	-1.14815	1.77595	0.285706	0.0691328	0	2.84595	1.83209	1.55339	0.919624	0.290656	NA
chr11:10651716_2_hs	chr11:10651716_2	chr11	10651985	ref	2	72.4252	61.6007	-0.230237	0.964422	0.0908107	0.0201615	0	50.0108	34.2509	-0.542558	1.45614	0.14908	0.033772	0	-0.300991	1.27723	-0.235659	0.0895371	0.0189254	NA
chr11:10659015_1_hs	chr11:10659015_1	chr11	10659015	ref	1	360.418	130.12	-1.46424	0.714258	1.39401	0.658714	0	289.094	128.471	-1.16414	0.721479	0.972132	0.371577	0	0.3074	0.76275	0.403015	0.163083	0.0363882	NA
chr11:10659015_2_hs	chr11:10659015_2	chr11	10659284	ref	2	480.285	567.689	0.241715	0.334284	0.328245	0.0825171	0	666.511	1223.04	0.873489	0.390476	1.5971	0.814255	0	0.631186	0.428477	1.47309	0.851626	0.262455	NA
chr11:106625458_2_hs	chr11:106625458_2	chr11	106625727	ref	2	0.749741	0	-1.37292	3.22591	0.173662	0.0406262	0	1.96747	0.828293	-1.10497	2.75168	0.162408	0.0374592	0	0.287126	1.98002	0.145011	0.0532031	0.0107439	NA
chr11:10666781_1_hs	chr11:10666781_1	chr11	10666781	ref	1	338.165	209.062	-0.694516	0.509443	0.762475	0.255503	0	298.763	360.393	0.272642	0.369113	0.337124	0.08553	0	0.977273	0.406992	2.40121	1.78672	0.719937	NA
chr11:10666781_2_hs	chr11:10666781_2	chr11	10667050	ref	2	374.552	705.926	0.911892	0.334604	2.19215	1.30293	0	340.231	463.036	0.441275	0.392537	0.583452	0.174463	0	-0.467386	0.441934	-1.05759	0.537241	0.14572	NA
chr11:106714821_1_hs	chr11:106714821_1	chr11	106714821	ref	1	46.3857	26.0528	-0.823337	1.44658	0.2447	0.0570602	0	48.4695	15.4229	-1.64683	1.65457	0.495422	0.140639	0	-0.825932	1.49063	-0.554081	0.236929	0.0560371	NA
chr11:106714821_2_hs	chr11:106714821_2	chr11	106715090	ref	2	86.5302	140.026	0.686138	0.737521	0.453211	0.124852	0	60.8262	161.586	1.4118	0.691938	1.3839	0.651415	0	0.741023	0.902368	0.821198	0.385595	0.096561	NA
chr11:10674628_1_hs	chr11:10674628_1	chr11	10674628	ref	1	94.4887	152.692	0.693691	0.531117	0.717789	0.233682	0	17.95	17.8823	-0.000915457	1.4738	0.000215293	0	0	-0.668395	0.854527	-0.782181	0.362402	0.0895867	NA
chr11:10674628_2_hs	chr11:10674628_2	chr11	10674897	ref	2	431.216	1589.97	1.88105	0.352262	7.03158	5.80766	1.9011	378.228	2067.01	2.44902	0.299365	15.5495	14.0774	10.419	0.573667	0.393733	1.457	0.83828	0.257283	0.490008
chr11:106762526_1_hs	chr11:106762526_1	chr11	106762526	ref	1	184.346	188.142	0.024888	0.673549	0.0129935	0.00173078	0	94.4381	167.343	0.829856	0.729663	0.592766	0.178181	0	0.817782	0.882792	0.926358	0.450678	0.11686	NA
chr11:10693281_1_hs	chr11:10693281_1	chr11	10693281	ref	1	25.617	21.0722	-0.274996	1.41589	0.0726283	0.0153451	0	70.1931	95.5039	0.449451	1.08444	0.168424	0.0391337	0	0.734169	1.35331	0.542499	0.231011	0.0543719	NA
chr11:10693281_2_hs	chr11:10693281_2	chr11	10693550	ref	2	85.0516	1039.68	3.60955	0.329418	27.2128	25.5372	22.0823	90.7891	1143.54	3.65512	0.279282	38.4112	36.5903	33.2807	0.0538849	0.343699	0.156779	0.0577841	0.0116994	0.0288781
chr11:106988079_1_hs	chr11:106988079_1	chr11	106988079	ref	1	189.199	106.508	-0.826099	0.675849	0.654451	0.204685	0	197.445	138.628	-0.508051	0.739581	0.307931	0.0758689	0	0.321402	0.766731	0.419184	0.170644	0.0383931	NA
chr11:106988079_2_hs	chr11:106988079_2	chr11	106988348	ref	2	0	0	0	3.35245	0	0	0	0.156366	0	0.916544	3.34429	0.105664	0.0233178	0	-1.43943	2.04444	-0.704071	0.317504	0.0774297	NA
chr11:107151906_2_hs	chr11:107151906_2	chr11	107152175	ref	2	77.2262	84.8338	0.141612	1.07083	0.0482785	0.00942392	0	79.5764	64.2521	-0.300658	1.0269	0.113684	0.0251875	0	-0.436177	1.28389	-0.339732	0.134269	0.0295318	NA
chr11:107183588_1_hs	chr11:107183588_1	chr11	107183588	ref	1	45.1248	17.534	-1.38906	1.55241	0.430737	0.116872	0	33.3643	20.5073	-0.723633	1.27435	0.244018	0.0568607	0	0.698411	1.25934	0.554587	0.237189	0.056119	NA
chr11:107276103_1_hs	chr11:107276103_1	chr11	107276103	ref	1	28.1154	135.633	2.26794	1.90674	0.630285	0.194106	0	15.0243	8.85818	-0.748012	1.61737	0.191294	0.045719	0	-2.97982	1.45491	-2.04812	1.39203	0.508671	NA
chr11:10728426_1_hs	chr11:10728426_1	chr11	10728426	ref	1	19.6398	21.933	0.169185	1.58217	0.0386536	0.00714338	0	9.03046	4.84239	-0.897138	2.56399	0.138816	0.0314601	0	-1.0742	1.84344	-0.582713	0.251745	0.0598618	NA
chr11:10728426_2_hs	chr11:10728426_2	chr11	10728695	ref	2	264.793	148.201	-0.836306	0.580398	0.825047	0.287387	0	490.76	698.448	0.508626	0.296435	1.06451	0.429396	0	1.34851	0.391813	3.44171	3.23803	1.68963	NA
chr11:107385578_1_hs	chr11:107385578_1	chr11	107385578	ref	1	4.51152	2.30224	-0.950855	2.43042	0.157624	0.0361742	0	1.14038	0	-1.97513	3.21488	0.268436	0.0640024	0	-1.02936	2.18315	-0.471504	0.195669	0.045078	NA
chr11:107549171_1_hs	chr11:107549171_1	chr11	107549171	ref	1	152.088	70.9236	-1.09437	0.753936	0.833785	0.29229	0	92.7349	54.4566	-0.761699	0.888979	0.407222	0.108781	0	0.343987	0.682643	0.503904	0.211599	0.0488153	NA
chr11:107549171_2_hs	chr11:107549171_2	chr11	107549440	ref	2	157.039	125.33	-0.319832	0.700372	0.188482	0.0448587	0	107.887	113.787	0.0699407	0.64298	0.0393484	0.00727738	0	0.379701	0.685474	0.553924	0.236849	0.0560075	NA
chr11:107562499_1_hs	chr11:107562499_1	chr11	107562499	ref	1	97.4372	81.5106	-0.266531	1.00666	0.10172	0.0223332	0	133.427	161.652	0.275061	0.592047	0.192315	0.0460436	0	0.560503	0.959913	0.583911	0.25237	0.0600648	NA
chr11:107562499_2_hs	chr11:107562499_2	chr11	107562768	ref	2	102.224	552.318	2.43014	0.451929	7.12131	5.89357	1.99083	231.523	407.948	0.81477	0.43688	1.20632	0.523955	0	-1.60876	0.563211	-2.85641	2.36809	1.07997	1.62243
chr11:107576455_1_hs	chr11:107576455_1	chr11	107576455	ref	1	45.1814	85.1764	0.906046	1.0874	0.392847	0.103696	0	201.973	346.787	0.77598	0.50752	0.898687	0.328074	0	-0.109076	1.00784	-0.108227	0.0391415	0.00793954	NA
chr11:107576455_2_hs	chr11:107576455_2	chr11	107576724	ref	2	1.99097	1.93696	-0.0351597	2.74397	0.0044628	0	0	3.91118	2.57834	-0.583039	2.41621	0.0918798	0.0203636	0	-0.507108	1.94427	-0.260822	0.100054	0.0213244	NA
chr11:107593858_1_hs	chr11:107593858_1	chr11	107593858	ref	1	1.02458	0.772639	-0.23252	2.31718	0.0361794	0.00667281	0	0.212373	0	0.438857	3.30585	0.0484733	0.00946717	0	0.604688	1.90636	0.317194	0.124304	0.0271347	NA
chr11:107593858_2_hs	chr11:107593858_2	chr11	107594127	ref	2	989.767	1071.59	0.11507	0.280217	0.166641	0.0386334	0	848.299	1320.58	0.637453	0.288111	1.56976	0.792656	0	0.52427	0.261867	2.00204	1.34409	0.485978	NA
chr11:107664841_1_hs	chr11:107664841_1	chr11	107664841	ref	1	27.9642	158.299	2.50555	0.68512	3.59331	2.5598	0	3.67057	9.20517	1.3003	1.90575	0.305355	0.0751429	0	-1.2982	1.18138	-1.09889	0.565725	0.15547	0.31918
chr11:107664841_2_hs	chr11:107664841_2	chr11	107665110	ref	2	41.0992	30.3921	-0.431443	1.00173	0.176078	0.0413367	0	33.8635	5.52623	-2.60626	2.23582	0.61307	0.18662	0	-2.13868	1.07592	-1.98778	1.32942	0.478094	NA
chr11:107670277_1_hs	chr11:107670277_1	chr11	107670277	ref	1	831.603	1002.16	0.267132	0.310188	0.409904	0.109691	0	846.547	970.449	0.19857	0.357398	0.237708	0.0551026	0	-0.0588715	0.377888	-0.155791	0.0573978	0.0116253	NA
chr11:107670277_2_hs	chr11:107670277_2	chr11	107670546	ref	2	20.4532	6.85999	-1.56716	2.19294	0.323461	0.0809446	0	22.7682	35.6753	0.653657	1.31536	0.208147	0.0503525	0	2.21104	1.5908	1.38989	0.783673	0.236225	NA
chr11:107689824_1_hs	chr11:107689824_1	chr11	107689824	ref	1	537.416	849.797	0.659171	0.327681	1.35399	0.629087	0	1549.38	2726.83	0.815541	0.25953	2.77577	1.8159	0	0.165144	0.279631	0.590577	0.255861	0.0610859	NA
chr11:107689824_2_hs	chr11:107689824_2	chr11	107690093	ref	2	110.266	471.952	2.09831	1.47719	0.80835	0.278757	0	39.5997	75.2917	0.93301	1.15139	0.379086	0.0995416	0	-1.15994	1.66041	-0.698588	0.314429	0.0765012	NA
chr11:107752975_1_hs	chr11:107752975_1	chr11	107752975	ref	1	77.5548	215.397	1.47225	0.627051	1.72401	0.914736	0	16.6938	193.555	3.53627	1.44686	1.83799	1.00613	0	2.07569	1.02199	2.03104	1.37416	0.500494	NA
chr11:107752975_2_hs	chr11:107752975_2	chr11	107753244	ref	2	14.2548	4.14147	-1.77036	2.59417	0.305427	0.0751647	0	43.0189	12.0887	-1.81975	1.76576	0.518929	0.14979	0	-0.063341	1.68802	-0.0375238	0.0131981	0.00239424	NA
chr11:107779806_1_hs	chr11:107779806_1	chr11	107779806	ref	1	197.595	115.713	-0.767542	0.652281	0.621033	0.190004	0	91.4183	101.144	0.148191	0.758984	0.0730416	0.015456	0	0.91859	0.725619	1.26594	0.687115	0.198435	NA
chr11:107779806_2_hs	chr11:107779806_2	chr11	107780075	ref	2	150.016	183.091	0.290722	0.817229	0.141442	0.0320819	0	60.7776	1337.59	4.45974	2.23674	1.33567	0.615712	0	4.1608	2.0976	1.9836	1.32513	0.475654	NA
chr11:107799399_1_hs	chr11:107799399_1	chr11	107799399	ref	1	373.924	1265.7	1.75832	0.300865	8.29331	7.02	3.16283	452.705	1951.6	2.10693	0.292364	12.2411	10.8478	7.11063	0.353685	0.303555	1.16514	0.61268	0.172035	0.346148
chr11:107799399_2_hs	chr11:107799399_2	chr11	107799668	ref	2	336.927	233.632	-0.527298	1.43715	0.14649	0.0331147	0	682.239	303.302	-1.16589	0.593526	1.30548	0.593687	0	-0.636251	1.12156	-0.567291	0.243732	0.0576276	NA
chr11:107836702_1_hs	chr11:107836702_1	chr11	107836702	ref	1	322.347	333.69	0.045177	0.46639	0.0348767	0.00640007	0	25.6613	15.3327	-0.728228	1.47733	0.20617	0.0499683	0	-0.685431	0.697705	-0.982408	0.486917	0.128285	NA
chr11:107836702_2_hs	chr11:107836702_2	chr11	107836971	ref	2	25.4184	60.3331	1.23576	1.23235	0.500345	0.142549	0	89.7505	183.149	1.0216	0.64383	0.948584	0.357368	0	-0.191345	1.17709	-0.162557	0.0600482	0.01226	NA
chr11:107840498_1_hs	chr11:107840498_1	chr11	107840498	ref	1	16.4157	55.6974	1.76885	1.3995	0.685587	0.218699	0	17.2887	18.3382	0.0954265	1.4727	0.0230379	0.00381088	0	-1.66836	1.60211	-1.04135	0.526202	0.142016	NA
chr11:107844088_1_hs	chr11:107844088_1	chr11	107844088	ref	1	18.1275	24.2922	0.43115	1.8682	0.0875216	0.0192916	0	81.3546	26.6021	-1.60799	1.55263	0.522355	0.151017	0	-2.04816	1.843	-1.11132	0.574415	0.158581	NA
chr11:107844088_2_hs	chr11:107844088_2	chr11	107844357	ref	2	84.4111	188.651	1.16208	0.589965	1.31097	0.597684	0	93.7292	856.212	3.18833	0.512428	9.30906	8.00082	4.17858	2.02387	0.706584	2.86429	2.37889	1.08625	1.63038
chr11:107908303_1_hs	chr11:107908303_1	chr11	107908303	ref	1	55.8433	36.7501	-0.596976	1.20067	0.208277	0.0503824	0	97.3312	103.887	0.0926821	0.649686	0.0522912	0.0103237	0	0.675489	0.844103	0.800245	0.373076	0.0927604	NA
chr11:107908303_2_hs	chr11:107908303_2	chr11	107908572	ref	2	38.5751	10.918	-1.80435	1.52184	0.62752	0.192911	0	7.45379	16.7825	1.17613	2.00721	0.253439	0.0596695	0	2.98273	1.67413	1.78166	1.12607	0.382032	NA
chr11:10792790_1_hs	chr11:10792790_1	chr11	10792790	ref	1	1536.74	916.298	-0.747827	0.317709	1.73091	0.920097	0	946.778	471.647	-1.00238	0.424247	1.74133	0.928286	0	-0.242411	0.411178	-0.589553	0.255323	0.0609272	NA
chr11:10792790_2_hs	chr11:10792790_2	chr11	10793059	ref	2	532.39	432.613	-0.301104	0.395989	0.349668	0.0892313	0	394.189	458.272	0.213217	0.443869	0.199991	0.048188	0	0.515649	0.475826	1.08369	0.555172	0.15166	NA
chr11:107945347_1_hs	chr11:107945347_1	chr11	107945347	ref	1	13.6456	0.552196	-4.35842	2.68989	0.978113	0.375259	0	30.4155	27.8186	-0.118504	1.34327	0.0316565	0.00558041	0	4.29316	1.60796	2.66995	2.11997	0.922608	NA
chr11:107945347_2_hs	chr11:107945347_2	chr11	107945616	ref	2	229.531	127.415	-0.843711	0.855025	0.489782	0.138549	0	214.918	155.021	-0.465752	0.657691	0.319806	0.0797526	0	0.378656	0.894877	0.423137	0.172505	0.0388692	NA
chr11:10798694_1_hs	chr11:10798694_1	chr11	10798694	ref	1	10.9334	23.0647	1.0841	1.39019	0.361016	0.0932137	0	8.07709	49.9162	2.63446	1.35199	1.2895	0.582278	0	1.56269	1.63441	0.956118	0.469784	0.122545	NA
chr11:10798694_2_hs	chr11:10798694_2	chr11	10798963	ref	2	38.5702	9.86355	-1.9567	1.84198	0.540446	0.158048	0	12.0151	18.239	0.609794	1.70162	0.142623	0.0323702	0	2.56761	1.58597	1.61895	0.97692	0.31594	NA
chr11:107999844_1_hs	chr11:107999844_1	chr11	107999844	ref	1	90.346	100.013	0.144684	0.673828	0.0809289	0.0175643	0	294.477	107.265	-1.45412	0.714594	1.37819	0.647297	0	-1.58745	0.66412	-2.39031	1.77381	0.713152	NA
chr11:107999844_2_hs	chr11:107999844_2	chr11	108000113	ref	2	475.194	591.106	0.313465	1.1418	0.105865	0.0233178	0	318.432	132.395	-1.26716	0.588617	1.50396	0.74146	0	-1.565	0.83453	-1.8753	1.21645	0.421795	NA
chr11:108013291_1_hs	chr11:108013291_1	chr11	108013291	ref	1	8.53605	1.2913	-2.70402	2.75773	0.485681	0.137003	0	5.77133	2.23866	-1.34704	2.71329	0.207911	0.0503046	0	1.44146	1.81116	0.795876	0.370484	0.0920541	NA
chr11:10802226_2_hs	chr11:10802226_2	chr11	10802495	ref	2	9.99947	12.6088	0.349652	1.49566	0.0887587	0.0195924	0	3.32691	0	-3.52287	3.20082	0.566927	0.167554	0	-3.88225	1.67934	-2.31177	1.68213	0.661623	NA
chr11:108034026_1_hs	chr11:108034026_1	chr11	108034026	ref	1	217.437	222.057	0.0339584	0.486228	0.0248805	0.00418745	0	306.598	123.775	-1.31324	0.626358	1.44339	0.695625	0	-1.35512	0.51259	-2.64367	2.08612	0.901144	NA
chr11:108034026_2_hs	chr11:108034026_2	chr11	108034295	ref	2	643.389	473.788	-0.441691	0.418721	0.535375	0.15601	0	394.893	363.005	-0.11842	0.605912	0.073119	0.0154728	0	0.334404	0.657857	0.508322	0.213797	0.0494264	NA
chr11:108115535_1_hs	chr11:108115535_1	chr11	108115535	ref	1	17.9023	6.14932	-1.53875	1.99727	0.355516	0.0914113	0	4.71453	3.12115	-0.578102	2.41415	0.0911153	0.0202309	0	0.99453	1.68249	0.591106	0.256138	0.0611478	NA
chr11:108115535_2_hs	chr11:108115535_2	chr11	108115804	ref	2	597.851	4668.55	2.96465	0.332443	18.3225	16.7962	13.192	329.335	1849.88	2.48897	0.31354	14.6882	13.2348	9.55777	-0.470145	0.367403	-1.27964	0.697517	0.201956	0.399352
chr11:108118412_1_hs	chr11:108118412_1	chr11	108118412	ref	1	53.7572	15.5112	-1.7769	1.58924	0.579168	0.172589	0	75.5246	62.6665	-0.266144	1.05573	0.0963852	0.0216218	0	1.48191	1.29288	1.14621	0.599104	0.167024	NA
chr11:108118412_2_hs	chr11:108118412_2	chr11	108118681	ref	2	143.669	157.51	0.137761	0.615599	0.0846394	0.0184722	0	98.0264	141.625	0.535278	0.724987	0.336945	0.0854759	0	0.404755	0.789633	0.512586	0.215924	0.0501005	NA
chr11:1081485_1_hs	chr11:1081485_1	chr11	1081485	ref	1	233.245	88.1673	-1.39843	0.882663	0.946469	0.356113	0	163.322	64.8092	-1.3441	0.824453	0.987	0.380489	0	0.0370314	0.81858	0.0452386	0.0159603	0.00310405	NA
chr11:1081485_2_hs	chr11:1081485_2	chr11	1081754	ref	2	164.56	516.383	1.64504	0.601691	2.20367	1.313	0	103.94	229.426	1.1433	1.56261	0.333132	0.0842382	0	-0.48443	1.2809	-0.378194	0.151634	0.0335149	NA
chr11:10818508_1_hs	chr11:10818508_1	chr11	10818508	ref	1	1.65813	0	-2.5182	3.20819	0.364018	0.0942055	0	9.22387	16.2774	0.824182	1.69229	0.203258	0.0491008	0	3.35097	1.81586	1.84539	1.18722	0.408665	NA
chr11:10818508_2_hs	chr11:10818508_2	chr11	10818777	ref	2	258.323	184.691	-0.481195	0.823234	0.252688	0.0594998	0	354.59	233.992	-0.605881	0.501459	0.644057	0.200335	0	-0.124765	0.800581	-0.155843	0.0574184	0.0116253	NA
chr11:108478462_2_hs	chr11:108478462_2	chr11	108478731	ref	2	6.9855	4.85098	-0.510931	2.30049	0.083947	0.0182667	0	10.0195	1.11186	-3.09294	2.47937	0.673204	0.213246	0	-2.59162	1.69078	-1.5328	0.901959	0.283467	NA
chr11:108483160_1_hs	chr11:108483160_1	chr11	108483160	ref	1	0.406631	0	-0.482092	3.25334	0.0544341	0.0108161	0	11.2469	15.8637	0.501345	1.95869	0.0980065	0.0220091	0	0.973098	2.393	0.406644	0.164773	0.0367498	NA
chr11:108483160_2_hs	chr11:108483160_2	chr11	108483429	ref	2	121.638	119.196	-0.0263813	0.667721	0.0139074	0.00194266	0	69.6323	74.4451	0.102306	0.992012	0.0372236	0.00689409	0	0.145988	0.888891	0.164236	0.0607076	0.0123362	NA
chr11:108500851_1_hs	chr11:108500851_1	chr11	108500851	ref	1	454.172	331.84	-0.449882	0.508088	0.424907	0.114867	0	421.255	299.217	-0.49223	0.421577	0.614445	0.187177	0	-0.0407591	0.515831	-0.0790163	0.0282513	0.00581796	NA
chr11:108500851_2_hs	chr11:108500851_2	chr11	108501120	ref	2	83.0928	649.027	2.96474	1.7593	1.03643	0.41142	0	98.8661	60.9818	-0.699296	0.870391	0.374968	0.0981485	0	-3.65016	1.5324	-2.38199	1.76398	0.708047	NA
chr11:108538051_1_hs	chr11:108538051_1	chr11	108538051	ref	1	118.94	126.204	0.0789251	0.6418	0.0447322	0.00851965	0	87.9938	241.019	1.44605	0.731627	1.31785	0.602699	0	1.36249	0.885949	1.53789	0.906311	0.285419	NA
chr11:108559164_1_hs	chr11:108559164_1	chr11	108559164	ref	1	390.474	197.588	-0.97894	0.656001	0.867661	0.310731	0	296.261	418.466	0.500848	0.668998	0.342881	0.0872908	0	1.48971	0.879921	1.69301	1.04357	0.3454	NA
chr11:108589178_2_hs	chr11:108589178_2	chr11	108589447	ref	2	34.2747	6.48015	-2.4304	1.8093	0.746707	0.247679	0	40.1113	94.9351	1.24932	1.04124	0.637888	0.197539	0	3.75997	1.34082	2.80424	2.29726	1.03237	NA
chr11:10864609_1_hs	chr11:10864609_1	chr11	10864609	ref	1	221.766	128.744	-0.780759	0.87969	0.426214	0.115418	0	332.734	245.076	-0.439962	0.510371	0.410426	0.109717	0	0.341047	0.794951	0.429016	0.175281	0.0397047	NA
chr11:10864609_2_hs	chr11:10864609_2	chr11	10864878	ref	2	112.851	347.234	1.61771	0.443476	3.57758	2.54545	0	211.647	396.002	0.905088	0.460514	1.30654	0.594452	0	-0.704907	0.713212	-0.988355	0.490826	0.12958	0.272637
chr11:108647936_1_hs	chr11:108647936_1	chr11	108647936	ref	1	18.5134	19.1329	0.0576555	1.89212	0.0106877	0.0012557	0	19.3764	5.28694	-1.86086	2.23851	0.391681	0.103365	0	-1.91056	1.85545	-1.0297	0.518342	0.139275	NA
chr11:108647936_2_hs	chr11:108647936_2	chr11	108648205	ref	2	99.9425	386.752	1.94717	0.675153	2.40605	1.4889	0	72.9841	70.5732	-0.0475932	0.872027	0.0193264	0.00312736	0	-1.98569	0.94843	-2.09366	1.4402	0.533055	NA
chr11:10866814_1_hs	chr11:10866814_1	chr11	10866814	ref	1	12.8551	39.9751	1.64755	1.27248	0.709064	0.229348	0	23.4681	13.3752	-0.801125	1.83098	0.179325	0.0421888	0	-2.43096	1.63229	-1.48929	0.86515	0.268077	NA
chr11:108678017_1_hs	chr11:108678017_1	chr11	108678017	ref	1	429.004	470.453	0.133447	0.348764	0.153666	0.0350941	0	570.142	469.451	-0.277749	0.399731	0.312332	0.0773078	0	-0.40141	0.379095	-1.05886	0.538109	0.146074	NA
chr11:108698057_2_hs	chr11:108698057_2	chr11	108698326	ref	2	985.687	930.573	-0.0816673	0.37922	0.0811891	0.0176291	0	581.198	455.275	-0.350835	0.378847	0.450488	0.123888	0	-0.264921	0.42499	-0.623358	0.273233	0.0658171	NA
chr11:108743674_1_hs	chr11:108743674_1	chr11	108743674	ref	1	107.918	82.8014	-0.382401	0.81802	0.19371	0.0464282	0	12.833	2.32502	-2.46305	2.19112	0.583414	0.174457	0	-2.0583	1.05549	-1.9501	1.29103	0.459111	NA
chr11:108743674_2_hs	chr11:108743674_2	chr11	108743943	ref	2	212.145	245.076	0.20726	0.48317	0.175254	0.0410647	0	305.339	356.445	0.225215	0.505925	0.182959	0.0431148	0	0.0250512	0.5736	0.0436735	0.0153986	0.00300321	NA
chr11:108755693_1_hs	chr11:108755693_1	chr11	108755693	ref	1	188.184	248.149	0.399635	0.442421	0.436079	0.118799	0	165.12	186.427	0.178326	0.850981	0.0788252	0.0170977	0	-0.207356	0.84955	-0.244077	0.0930343	0.0198262	NA
chr11:108755693_2_hs	chr11:108755693_2	chr11	108755962	ref	2	70.686	73.308	0.0572565	1.01563	0.0199772	0.00331969	0	104.514	236.174	1.17448	0.446864	2.06642	1.19612	0	1.11226	0.816399	1.36239	0.761768	0.227621	NA
chr11:108804314_2_hs	chr11:108804314_2	chr11	108804583	ref	2	117.835	79.5323	-0.562359	0.78707	0.323379	0.0809303	0	11.1874	6.07789	-0.868687	2.28416	0.152602	0.0348846	0	-0.253854	1.23872	-0.204932	0.0769502	0.0162181	NA
chr11:108890956_1_hs	chr11:108890956_1	chr11	108890956	ref	1	26.7883	15.6183	-0.764422	1.70364	0.184655	0.0436545	0	61.6776	119.771	0.96097	0.711977	0.751767	0.250122	0	1.68424	1.10862	1.51922	0.890396	0.278572	NA
chr11:108890956_2_hs	chr11:108890956_2	chr11	108891225	ref	2	9.83843	23.6529	1.27254	1.45118	0.4196	0.112978	0	3.21828	0.433416	-2.39626	2.6645	0.43359	0.117911	0	-3.6335	1.74189	-2.08596	1.432	0.528834	NA
chr11:108896257_1_hs	chr11:108896257_1	chr11	108896257	ref	1	530.936	529.677	-0.00758563	0.40644	0.0065155	0.000236426	0	448.747	400.414	-0.161313	0.426581	0.151615	0.0345666	0	-0.14028	0.46473	-0.301852	0.117609	0.0257092	NA
chr11:108896257_2_hs	chr11:108896257_2	chr11	108896526	ref	2	22.459	45.5724	1.03061	1.16935	0.422363	0.114028	0	10.1984	5.59959	-0.840664	1.97984	0.1732	0.0404949	0	-1.81923	1.44638	-1.25779	0.680958	0.19628	NA
chr11:108901295_1_hs	chr11:108901295_1	chr11	108901295	ref	1	138.298	79.7898	-0.787895	0.95449	0.38816	0.102202	0	297.157	649.602	1.12698	1.06055	0.540687	0.158129	0	1.90176	0.949223	2.0035	1.34559	0.486804	NA
chr11:10893599_2_hs	chr11:10893599_2	chr11	10893868	ref	2	5.87558	1.65659	-1.79993	2.7434	0.290932	0.0707824	0	13.8459	14.5279	0.063386	1.61862	0.0137828	0.00191544	0	1.79727	1.65689	1.08473	0.555888	0.151929	NA
chr11:108944296_2_hs	chr11:108944296_2	chr11	108944565	ref	2	546.455	1773.81	1.69786	0.286487	8.50935	7.22846	3.37887	567.246	1484.36	1.38726	0.281836	6.0677	4.88713	0.937223	-0.303726	0.275633	-1.10192	0.567841	0.155993	0.320134
chr11:108959574_1_hs	chr11:108959574_1	chr11	108959574	ref	1	105.512	165.423	0.646065	0.777447	0.391507	0.103314	0	8.34435	22.6813	1.44714	1.59913	0.437128	0.119202	0	0.814456	1.29012	0.631303	0.277496	0.0670183	NA
chr11:108959574_2_hs	chr11:108959574_2	chr11	108959843	ref	2	33.0057	21.2589	-0.627091	1.37867	0.187611	0.0445745	0	114.819	129.408	0.163949	0.759505	0.0813962	0.0176522	0	0.771121	0.99581	0.774366	0.357818	0.0885136	NA
chr11:108967070_1_hs	chr11:108967070_1	chr11	108967070	ref	1	381.996	390.472	0.0274003	0.529028	0.0183204	0.00287246	0	627.189	631.689	0.00702415	0.422482	0.00579945	7.56108e-05	0	-0.0130892	0.597715	-0.0218988	0.00765476	0.00120981	NA
chr11:108985093_1_hs	chr11:108985093_1	chr11	108985093	ref	1	98.8863	82.3476	-0.27437	0.843671	0.127831	0.028608	0	49.983	43.0644	-0.214173	0.910847	0.0893206	0.0197346	0	0.0793027	0.828709	0.0956943	0.0344393	0.00707947	NA
chr11:108985093_2_hs	chr11:108985093_2	chr11	108985362	ref	2	796.635	2080.56	1.38493	0.259022	7.04796	5.82345	1.91748	443.64	1138.09	1.35785	0.312415	4.8587	3.74112	0	-0.0246659	0.277789	-0.0887936	0.0318693	0.00662934	0.0164257
chr11:10899712_1_hs	chr11:10899712_1	chr11	10899712	ref	1	80.5352	45.3297	-0.82421	1.08813	0.34797	0.0888134	0	79.5916	72.4697	-0.147595	0.916444	0.0594573	0.0118517	0	0.664296	1.05609	0.629014	0.276266	0.0667764	NA
chr11:10899712_2_hs	chr11:10899712_2	chr11	10899981	ref	2	65.5378	223.939	1.76863	0.530362	3.06868	2.08047	0	61.8547	171.066	1.46295	0.593308	1.86415	1.02749	0	-0.301972	0.645037	-0.468146	0.194037	0.0447851	0.100202
chr11:109053460_1_hs	chr11:109053460_1	chr11	109053460	ref	1	130.205	230.683	0.820693	0.521163	0.938104	0.351167	0	185.226	226.276	0.281813	0.573548	0.205388	0.0497116	0	-0.539863	0.64024	-0.84322	0.398912	0.101107	NA
chr11:109053460_2_hs	chr11:109053460_2	chr11	109053729	ref	2	14.0004	11.079	-0.340714	1.82425	0.069641	0.0145801	0	2.74717	17.9868	2.72185	2.17967	0.67416	0.213765	0	3.09559	2.11698	1.46227	0.84264	0.259002	NA
chr11:109071638_1_hs	chr11:109071638_1	chr11	109071638	ref	1	800.24	568.605	-0.497444	0.54466	0.442399	0.121099	0	648.877	289.14	-1.16375	0.684378	1.05039	0.420439	0	-0.656247	0.986539	-0.665201	0.295917	0.0717568	NA
chr11:109071638_2_hs	chr11:109071638_2	chr11	109071907	ref	2	112.269	733.775	2.70889	0.363497	13.0375	11.6237	7.90706	48.1855	156.563	1.69711	0.647861	2.0553	1.18673	0	-1.01229	0.594461	-1.70288	1.05261	0.349414	0.631879
chr11:109076861_1_hs	chr11:109076861_1	chr11	109076861	ref	1	39.7813	23.8115	-0.735912	1.32523	0.23756	0.0550439	0	61.39	152.623	1.3116	1.88482	0.312912	0.0775248	0	2.03504	1.4388	1.41441	0.80343	0.243156	NA
chr11:109076861_2_hs	chr11:109076861_2	chr11	109077130	ref	2	721.262	479.339	-0.589927	0.341439	1.07556	0.436722	0	222.42	252.359	0.185239	0.644226	0.111427	0.0245676	0	0.788885	0.623926	1.26439	0.685943	0.197889	NA
chr11:10908492_1_hs	chr11:10908492_1	chr11	10908492	ref	1	7.36631	41.2307	2.49014	1.15502	1.50739	0.744158	0	2.69547	36.6742	3.76869	1.49719	1.92701	1.07936	0	1.28437	1.57731	0.814278	0.381444	0.0952073	NA
chr11:10908492_2_hs	chr11:10908492_2	chr11	10908761	ref	2	9.03526	25.4776	1.49691	1.71934	0.415718	0.11164	0	6.39929	5.79805	-0.132141	2.5164	0.0185797	0.00295826	0	-1.60487	2.12395	-0.755605	0.346898	0.0853666	NA
chr11:109123759_1_hs	chr11:109123759_1	chr11	109123759	ref	1	34.7034	16.8645	-1.0351	1.3651	0.348438	0.088961	0	47.7685	18.8892	-1.33716	1.50112	0.428231	0.116017	0	-0.304314	1.22944	-0.247523	0.0944719	0.02008	NA
chr11:109123759_2_hs	chr11:109123759_2	chr11	109124028	ref	2	0.333687	0	-0.192057	3.26651	0.0208548	0.00349246	0	21.0485	9.24652	-1.17266	1.45473	0.376561	0.098687	0	-1.02923	1.74901	-0.588466	0.254754	0.0607315	NA
chr11:10913081_1_hs	chr11:10913081_1	chr11	10913081	ref	1	485.684	377.008	-0.366553	0.363872	0.503405	0.143768	0	391.983	231.378	-0.759925	0.531062	0.816892	0.283226	0	-0.387255	0.462747	-0.836861	0.39505	0.0997314	NA
chr11:10913081_2_hs	chr11:10913081_2	chr11	10913350	ref	2	1.01276	0	-1.80533	3.21755	0.240531	0.0559412	0	0.166843	0	0.862831	3.34148	0.0989566	0.022265	0	2.73035	2.10328	1.29814	0.711664	0.207663	NA
chr11:109202383_1_hs	chr11:109202383_1	chr11	109202383	ref	1	47.7918	54.3154	0.173133	0.886377	0.0730729	0.0154634	0	80.6991	49.4496	-0.699141	1.03485	0.301641	0.0740818	0	-0.840008	0.923311	-0.909778	0.440166	0.113679	NA
chr11:10926354_1_hs	chr11:10926354_1	chr11	10926354	ref	1	1.82563	1.61413	-0.174329	2.76052	0.0224381	0.00362116	0	535.213	384.206	-0.477576	0.384215	0.669849	0.211655	0	-0.233671	0.906466	-0.257783	0.0987735	0.0211132	NA
chr11:10926354_2_hs	chr11:10926354_2	chr11	10926623	ref	2	1310.92	876.273	-0.583025	0.368509	0.944536	0.354881	0	655.146	339.696	-0.945127	0.440522	1.496	0.735381	0	-0.351255	0.442634	-0.793556	0.369111	0.091657	NA
chr11:109299892_2_hs	chr11:109299892_2	chr11	109300161	ref	2	476.803	142.579	-1.73658	0.606799	2.37555	1.462	0	655.929	431.025	-0.610544	0.522044	0.615841	0.187722	0	1.11769	0.606327	1.84337	1.18526	0.407767	NA
chr11:109308995_1_hs	chr11:109308995_1	chr11	109308995	ref	1	455.935	245.559	-0.888678	0.564774	0.93704	0.350481	0	300.716	236.996	-0.342091	0.423027	0.378095	0.0992379	0	0.545148	0.520436	1.04748	0.53036	0.14323	NA
chr11:109308995_2_hs	chr11:109308995_2	chr11	109309264	ref	2	1253.75	1231.79	-0.0264201	0.343386	0.0274865	0.00446198	0	1607.11	1326.26	-0.276484	0.319331	0.412754	0.110554	0	-0.242928	0.373855	-0.649793	0.287497	0.0697162	NA
chr11:109584031_1_hs	chr11:109584031_1	chr11	109584031	ref	1	110.379	77.4697	-0.506879	1.01579	0.209165	0.0506966	0	64.5841	69.6369	0.113745	0.857581	0.0484282	0.0094636	0	0.625093	1.01858	0.613691	0.268074	0.06433	NA
chr11:109604748_1_hs	chr11:109604748_1	chr11	109604748	ref	1	17.9612	16.9648	-0.0719362	1.43763	0.0176871	0.00276327	0	21.9851	21.925	0.00169236	1.36883	0.00042863	0	0	0.0665966	1.17104	0.0568695	0.0201562	0.00395247	NA
chr11:109604748_2_hs	chr11:109604748_2	chr11	109605017	ref	2	43.8215	37.0005	-0.235605	1.07289	0.0829237	0.0180138	0	99.3911	80.0428	-0.312523	0.735109	0.173448	0.0405514	0	-0.0928054	0.785003	-0.118223	0.0429241	0.0086355	NA
chr11:109680039_1_hs	chr11:109680039_1	chr11	109680039	ref	1	1.69491	2.07287	0.30945	2.44659	0.0460712	0.0088069	0	1.52188	1.61413	0.0903186	2.76364	0.0114727	0.00147209	0	-0.239445	2.07	-0.115674	0.0419567	0.00847193	NA
chr11:109680039_2_hs	chr11:109680039_2	chr11	109680308	ref	2	104.085	90.6153	-0.192989	0.718249	0.103382	0.0227113	0	196.088	292.046	0.568918	0.589857	0.475222	0.13284	0	0.751274	0.721215	1.04168	0.526425	0.142048	NA
chr11:109749443_1_hs	chr11:109749443_1	chr11	109749443	ref	1	202.689	271.202	0.422281	0.549895	0.354058	0.0908386	0	134.278	229.396	0.777193	0.530272	0.845443	0.298431	0	0.363846	0.697461	0.521672	0.220477	0.0513764	NA
chr11:109749443_2_hs	chr11:109749443_2	chr11	109749712	ref	2	326.019	264.371	-0.302333	0.412034	0.334329	0.0846655	0	287.861	401.811	0.482179	0.512376	0.460082	0.127277	0	0.793714	0.543062	1.46155	0.84205	0.258718	NA
chr11:109785713_2_hs	chr11:109785713_2	chr11	109785982	ref	2	480.467	529.924	0.140293	0.342304	0.166268	0.038484	0	432.119	560.838	0.37306	0.431484	0.411998	0.110278	0	0.234135	0.443104	0.528398	0.223863	0.052293	NA
chr11:10991326_1_hs	chr11:10991326_1	chr11	10991326	ref	1	61.0021	99.0439	0.693476	0.666605	0.525498	0.152259	0	45.6091	40.5108	-0.179707	1.28695	0.0511247	0.0100813	0	-0.888914	1.07575	-0.826324	0.38868	0.0976644	NA
chr11:10991326_2_hs	chr11:10991326_2	chr11	10991595	ref	2	78.3431	70.4442	-0.146709	0.937138	0.0576944	0.0115358	0	274.552	466.903	0.763434	0.39755	1.26111	0.561929	0	0.897073	0.687026	1.30573	0.717506	0.209631	NA
chr11:109970948_1_hs	chr11:109970948_1	chr11	109970948	ref	1	1.84497	0	-2.67083	3.20672	0.392644	0.103628	0	0.685649	0.828293	0.415936	2.77851	0.0550224	0.0109346	0	3.09508	2.00726	1.54194	0.909785	0.286708	NA
chr11:109970948_2_hs	chr11:109970948_2	chr11	109971217	ref	2	67.4289	2363.17	5.13323	0.3047	62.9558	60.8772	57.8253	71.4938	1779.92	4.63912	0.305222	51.446	49.4823	46.3156	-0.48731	0.548234	-0.888872	0.427045	0.109823	0.235785
chr11:110000317_1_hs	chr11:110000317_1	chr11	110000317	ref	1	61.0518	89.7446	0.560537	0.66164	0.401333	0.106879	0	63.5698	38.1328	-0.734875	1.02242	0.325792	0.0816878	0	-1.2884	0.771893	-1.66915	1.02188	0.33583	NA
chr11:110000317_2_hs	chr11:110000317_2	chr11	110000586	ref	2	202.436	111.629	-0.8594	0.681761	0.68305	0.217643	0	251.339	195.436	-0.368988	0.509279	0.329068	0.0827408	0	0.491319	0.568107	0.864835	0.412144	0.105012	NA
chr11:110059872_1_hs	chr11:110059872_1	chr11	110059872	ref	1	24.7679	132.61	2.42555	0.772132	2.77426	1.81466	0	42.0107	151.21	1.8517	0.596413	2.72021	1.76617	0	-0.571882	0.846419	-0.675649	0.30167	0.0731141	NA
chr11:110059872_2_hs	chr11:110059872_2	chr11	110060141	ref	2	42.3733	57.6507	0.442571	0.852322	0.219262	0.0508402	0	6.79187	7.162	0.0993066	1.93563	0.0181439	0.00284522	0	-0.264955	1.27327	-0.20809	0.0782309	0.0165161	NA
chr11:110069191_1_hs	chr11:110069191_1	chr11	110069191	ref	1	281.329	487.084	0.793122	0.39275	1.36206	0.63513	0	344.415	891.651	1.3703	0.38963	3.35995	2.34554	0	0.578627	0.467178	1.23856	0.666533	0.191197	0.380553
chr11:110069191_2_hs	chr11:110069191_2	chr11	110069460	ref	2	7.43541	1151.37	7.28977	0.429118	63.995	61.9057	58.8645	0.527114	0	-0.863703	3.23953	0.102501	0.0224978	0	-8.12789	1.30617	-6.22267	9.3109	6.94948	7.75029
chr11:110088013_1_hs	chr11:110088013_1	chr11	110088013	ref	1	20.8478	28.3888	0.431527	1.35015	0.125367	0.0280243	0	20.4722	50.583	1.30762	1.22531	0.543796	0.15945	0	0.896606	1.41966	0.631562	0.277635	0.0670627	NA
chr11:110088013_2_hs	chr11:110088013_2	chr11	110088282	ref	2	50.626	7.38521	-2.77205	1.94047	0.814922	0.282277	0	205.642	152.163	-0.428988	0.768212	0.239159	0.0555031	0	2.34784	1.08282	2.16826	1.52087	0.575803	NA
chr11:110090610_1_hs	chr11:110090610_1	chr11	110090610	ref	1	12.2705	41.8243	1.76692	0.913656	1.2747	0.571545	0	66.703	131.377	0.977186	0.566609	1.07265	0.434732	0	-0.779616	0.764762	-1.01942	0.511446	0.136897	NA
chr11:110095571_1_hs	chr11:110095571_1	chr11	110095571	ref	1	1.30332	13.6802	3.41447	1.74862	1.29363	0.585125	0	5.0729	9.10619	0.852522	1.72375	0.206977	0.0501233	0	-2.56906	2.03368	-1.26326	0.685086	0.197513	NA
chr11:110095571_2_hs	chr11:110095571_2	chr11	110095840	ref	2	9.94728	10.2025	0.047997	1.61285	0.0104349	0.00117199	0	0	0	0	3.35245	0	0	0	2.33737	2.0227	1.15557	0.605801	0.169587	NA
chr11:11010496_1_hs	chr11:11010496_1	chr11	11010496	ref	1	519.671	625.881	0.264234	0.451879	0.252806	0.0595373	0	555.457	1285.44	1.21016	0.455548	2.10261	1.22622	0	0.953627	0.600758	1.58737	0.949125	0.303469	NA
chr11:11010496_2_hs	chr11:11010496_2	chr11	11010765	ref	2	1047.19	2582.2	1.30164	0.844171	0.909762	0.33451	0	798.526	822.415	0.0417202	0.288093	0.053127	0.0104966	0	-1.24867	0.582659	-2.14306	1.49339	0.562083	NA
chr11:110120868_1_hs	chr11:110120868_1	chr11	110120868	ref	1	213.658	189.001	-0.172101	0.653192	0.101174	0.022265	0	351.085	195.966	-0.837335	0.660126	0.689013	0.220303	0	-0.660651	0.783793	-0.842889	0.398711	0.101032	NA
chr11:110120868_2_hs	chr11:110120868_2	chr11	110121137	ref	2	387.631	451.154	0.220703	0.399689	0.235959	0.0546759	0	269.233	294.288	0.13142	0.552979	0.0903661	0.0200066	0	-0.081169	0.570342	-0.142316	0.0521595	0.0105182	NA
chr11:110148470_1_hs	chr11:110148470_1	chr11	110148470	ref	1	25.8218	19.9386	-0.369005	1.87787	0.0735459	0.0156195	0	16.4051	15.3755	-0.080667	1.73074	0.0164525	0.00256977	0	0.306481	1.82941	0.16753	0.0620044	0.0125595	NA
chr11:110148470_2_hs	chr11:110148470_2	chr11	110148739	ref	2	13.3992	48.8342	1.86203	1.15653	0.96902	0.369627	0	33.0558	306.341	3.20654	0.544145	8.42056	7.14273	3.29008	1.35616	1.00923	1.34376	0.747083	0.221476	0.431469
chr11:110183549_1_hs	chr11:110183549_1	chr11	110183549	ref	1	22.206	57.6695	1.37757	0.992733	0.781881	0.265571	0	5.9954	4.43897	-0.415957	2.06501	0.0755336	0.0161287	0	-1.74196	1.32877	-1.31096	0.72154	0.211148	NA
chr11:110183549_2_hs	chr11:110183549_2	chr11	110183818	ref	2	58.5152	70.4068	0.270686	0.793056	0.134977	0.0305058	0	75.7385	61.5873	-0.291546	0.831829	0.13908	0.0314937	0	-0.550098	0.743987	-0.739392	0.337555	0.0829291	NA
chr11:110195264_1_hs	chr11:110195264_1	chr11	110195264	ref	1	32.1878	21.115	-0.60094	1.51698	0.159895	0.036785	0	55.4938	41.0938	-0.429659	1.41819	0.118091	0.0261197	0	0.171398	1.54697	0.110795	0.0401106	0.00811923	NA
chr11:110195264_2_hs	chr11:110195264_2	chr11	110195533	ref	2	10.5171	4.16014	-1.32224	2.29907	0.247791	0.0580155	0	109.447	95.4706	-0.191752	0.884398	0.0817852	0.0177442	0	1.08754	1.2513	0.869128	0.414791	0.105798	NA
chr11:110201376_2_hs	chr11:110201376_2	chr11	110201645	ref	2	1.38635	0	-2.25748	3.21109	0.316917	0.0788579	0	3.86331	13.0978	1.76923	1.78216	0.493716	0.140042	0	4.02818	2.261	1.78159	1.126	0.382032	NA
chr11:110209103_1_hs	chr11:110209103_1	chr11	110209103	ref	1	579.879	552.909	-0.0714944	0.428928	0.0616702	0.0124563	0	98.1515	76.4648	-0.357782	0.727899	0.205475	0.0497387	0	-0.271355	0.528989	-0.512969	0.216116	0.0501475	NA
chr11:110209103_2_hs	chr11:110209103_2	chr11	110209372	ref	2	96.8269	896.419	3.20789	0.402998	14.7646	13.3095	9.6341	86.9444	679.627	2.96565	0.360078	15.7499	14.2745	10.6194	-0.235537	0.485074	-0.48557	0.202544	0.0465019	0.104655
chr11:110251897_1_hs	chr11:110251897_1	chr11	110251897	ref	1	9.44813	4.51957	-1.06204	2.58006	0.167104	0.0387218	0	97.8784	72.7685	-0.422885	0.988605	0.174687	0.0408667	0	0.655895	1.44993	0.452364	0.186415	0.0427894	NA
chr11:110251897_2_hs	chr11:110251897_2	chr11	110252166	ref	2	96.8169	199.694	1.03654	0.88603	0.616089	0.187818	0	87.4257	37.5408	-1.21634	1.26575	0.472926	0.132064	0	-2.23964	1.26463	-1.77099	1.11598	0.377375	NA
chr11:110300420_1_hs	chr11:110300420_1	chr11	110300420	ref	1	418.745	10638	4.6668	0.391868	31.9744	30.2339	26.8439	264.489	5171.64	4.28905	0.371216	30.1523	28.4351	25.0218	-0.37192	0.479431	-0.775754	0.358631	0.0887547	0.193554
chr11:1103225_1_hs	chr11:1103225_1	chr11	1103225	ref	1	43.6978	33.4173	-0.379771	1.74735	0.082	0.017795	0	168.669	135.65	-0.31109	0.921206	0.133364	0.0301164	0	0.0633712	2.0249	0.0312959	0.0109804	0.00203029	NA
chr11:110357235_1_hs	chr11:110357235_1	chr11	110357235	ref	1	5.25832	0	-4.18332	3.19813	0.719296	0.234451	0	25.6688	15.9454	-0.673814	1.72873	0.156952	0.0359757	0	3.54044	1.78487	1.98358	1.32512	0.475654	NA
chr11:110357235_2_hs	chr11:110357235_2	chr11	110357504	ref	2	474.237	1128.4	1.24819	0.366949	3.17387	2.17555	0	188.081	301.899	0.684889	0.451091	0.889613	0.322802	0	-0.552222	0.463946	-1.19027	0.630897	0.178531	0.358093
chr11:110366124_1_hs	chr11:110366124_1	chr11	110366124	ref	1	5.93409	60.6811	3.34754	1.10808	2.59873	1.65818	0	19.9974	278.096	3.79331	0.513476	12.825	11.4161	7.69456	0.46303	0.97241	0.476168	0.197942	0.0455252	0.101916
chr11:110366124_2_hs	chr11:110366124_2	chr11	110366393	ref	2	38.7219	59.3792	0.625342	1.02816	0.265164	0.0630456	0	33.1669	29.3495	-0.171062	1.4898	0.0416339	0.00779152	0	-0.788795	1.33051	-0.592852	0.257055	0.0612927	NA
chr11:110376796_1_hs	chr11:110376796_1	chr11	110376796	ref	1	39.9764	35.7301	-0.16191	1.2412	0.0475887	0.00918175	0	68.6485	118.602	0.778525	0.775926	0.500736	0.142672	0	0.939624	1.07245	0.876145	0.419131	0.107138	NA
chr11:110376796_2_hs	chr11:110376796_2	chr11	110377065	ref	2	663.197	4223.07	2.67053	0.291748	19.2589	17.7149	14.1284	480.38	7768.81	4.01506	0.335561	32.2671	30.522	27.1367	1.34729	0.349574	3.85408	3.93493	2.2272	2.92962
chr11:110425826_1_hs	chr11:110425826_1	chr11	110425826	ref	1	439.606	768.536	0.803522	0.337305	1.76421	0.946535	0	604.75	2341.68	1.9528	1.2302	0.94913	0.357708	0	1.14351	1.01879	1.12242	0.582226	0.161137	NA
chr11:110425826_2_hs	chr11:110425826_2	chr11	110426095	ref	2	265.168	917.104	1.79049	1.0682	1.02824	0.406134	0	481.68	625.189	0.378561	0.424748	0.428535	0.116131	0	-1.40868	0.938418	-1.50112	0.875093	0.271946	NA
chr11:110433618_2_hs	chr11:110433618_2	chr11	110433887	ref	2	117.575	59.5872	-0.98035	0.762716	0.701861	0.226258	0	5.00152	34.571	2.77431	1.64932	1.03362	0.409538	0	3.72534	1.4552	2.56001	1.98018	0.836143	NA
chr11:110479174_1_hs	chr11:110479174_1	chr11	110479174	ref	1	477.25	315.876	-0.593524	0.463032	0.699174	0.224907	0	989.519	511.335	-0.950563	0.387501	1.8488	1.01491	0	-0.35456	0.447092	-0.793035	0.368802	0.0915467	NA
chr11:110479174_2_hs	chr11:110479174_2	chr11	110479443	ref	2	36.1959	119.975	1.73239	0.764594	1.62957	0.839642	0	71.3272	80.6115	0.18455	0.799307	0.0875644	0.0193058	0	-1.53609	0.956107	-1.60661	0.966011	0.310884	NA
chr11:110491915_1_hs	chr11:110491915_1	chr11	110491915	ref	1	6.50205	5.37405	-0.31342	2.27302	0.0504491	0.00997619	0	25.6774	33.2411	0.360427	1.30518	0.106554	0.0233553	0	0.781753	1.54286	0.506689	0.212984	0.0492112	NA
chr11:110491915_2_hs	chr11:110491915_2	chr11	110492184	ref	2	32.7802	11.9605	-1.44016	1.86482	0.356597	0.0918521	0	10.8664	0	-5.23076	3.19573	0.992793	0.384139	0	-3.81607	1.77369	-2.15148	1.50254	0.566575	NA
chr11:110505823_1_hs	chr11:110505823_1	chr11	110505823	ref	1	83.2043	162.244	0.9567	0.711347	0.747989	0.248232	0	47.9715	68.4572	0.520463	0.881139	0.25591	0.0604239	0	-0.414923	0.918686	-0.451648	0.18607	0.0427257	NA
chr11:110505823_2_hs	chr11:110505823_2	chr11	110506092	ref	2	266.342	157.017	-0.759799	0.528282	0.822854	0.28625	0	461.695	1196.17	1.3736	1.13197	0.647905	0.202006	0	2.1449	0.794723	2.69893	2.15763	0.945891	NA
chr11:110513519_2_hs	chr11:110513519_2	chr11	110513788	ref	2	18.4983	15.7706	-0.220884	1.68233	0.0479147	0.0092878	0	27.3049	48.5254	0.825904	2.96988	0.107382	0.0235698	0	1.016	1.94584	0.52214	0.220712	0.0515007	NA
chr11:110525782_1_hs	chr11:110525782_1	chr11	110525782	ref	1	43.2267	18.4107	-1.21909	1.76479	0.310072	0.076503	0	129.173	112.228	-0.21149	0.68007	0.121585	0.0269014	0	0.971338	1.22344	0.793938	0.369337	0.091751	NA
chr11:110525782_2_hs	chr11:110525782_2	chr11	110526051	ref	2	21.513	9.34159	-1.1973	2.10245	0.244864	0.0571029	0	38.33	47.9041	0.325917	1.18028	0.106547	0.0233542	0	1.51863	1.52747	0.994211	0.494687	0.130867	NA
chr11:11071728_1_hs	chr11:11071728_1	chr11	11071728	ref	1	6.16687	6.58816	0.101886	2.19271	0.0164013	0.00255521	0	24.0094	33.7768	0.492778	0.998392	0.206483	0.0500284	0	0.377721	1.25207	0.301677	0.117533	0.0256944	NA
chr11:11071728_2_hs	chr11:11071728_2	chr11	11071997	ref	2	203.238	69.3764	-1.54637	0.785549	1.30973	0.596807	0	283.23	123.135	-1.21029	0.811617	0.866753	0.310162	0	0.322865	0.83078	0.388629	0.156424	0.0349957	NA
chr11:110759928_1_hs	chr11:110759928_1	chr11	110759928	ref	1	10.3029	18.0478	0.814525	1.7871	0.188058	0.0447039	0	14.7301	16.6338	0.185168	1.42233	0.047489	0.00918175	0	-0.627494	1.54478	-0.406202	0.164567	0.0366979	NA
chr11:110759928_2_hs	chr11:110759928_2	chr11	110760197	ref	2	234.092	141.082	-0.738818	0.658145	0.582333	0.174007	0	144.171	68.6332	-1.06892	0.873735	0.655252	0.204975	0	-0.312134	0.770741	-0.404979	0.163997	0.0365966	NA
chr11:110763100_2_hs	chr11:110763100_2	chr11	110763369	ref	2	263.421	255.888	-0.048864	0.636086	0.0274422	0.0044499	0	388.503	314.016	-0.303581	0.476505	0.280619	0.0676669	0	-0.2399	0.699394	-0.343011	0.135732	0.0297753	NA
chr11:110777348_1_hs	chr11:110777348_1	chr11	110777348	ref	1	66.0535	94.0226	0.505426	0.858916	0.254744	0.0600695	0	147.903	174.106	0.238939	0.515092	0.191967	0.0459344	0	-0.255912	0.81712	-0.313188	0.122549	0.0267532	NA
chr11:110783013_1_hs	chr11:110783013_1	chr11	110783013	ref	1	94.5165	156.363	0.717029	0.734027	0.48327	0.136107	0	163.601	171.575	0.0719289	0.721469	0.0359365	0.00663507	0	-0.631147	0.924002	-0.683058	0.305772	0.0741879	NA
chr11:110783013_2_hs	chr11:110783013_2	chr11	110783282	ref	2	163.155	112.668	-0.529512	0.905726	0.252744	0.0595161	0	165.863	281.228	0.756018	0.553285	0.764956	0.256731	0	1.27892	0.86948	1.4709	0.849806	0.261717	NA
chr11:110853132_1_hs	chr11:110853132_1	chr11	110853132	ref	1	133.005	1662.94	3.64261	0.375259	21.5501	19.9647	16.4197	347.716	1012.53	1.54103	0.386749	4.17005	3.09488	0	-2.094	0.487419	-4.2961	4.75988	2.90003	3.64655
chr11:110853132_2_hs	chr11:110853132_2	chr11	110853401	ref	2	2.38028	6.7198	1.50948	2.24408	0.300016	0.0734942	0	309.81	251.059	-0.302241	0.490969	0.26909	0.0642293	0	-1.86305	1.18547	-1.57157	0.935358	0.29748	NA
chr11:110855069_1_hs	chr11:110855069_1	chr11	110855069	ref	1	82.1553	11.2974	-2.84253	1.63366	1.08691	0.443827	0	24.3923	8.02666	-1.58568	2.1351	0.339438	0.0861913	0	1.28707	1.44181	0.892673	0.429419	0.11063	NA
chr11:110855069_2_hs	chr11:110855069_2	chr11	110855338	ref	2	70.3105	17.4957	-1.99579	1.52034	0.722904	0.236235	0	117.898	77.2121	-0.604456	1.14672	0.223216	0.0510334	0	1.39023	1.35344	1.02718	0.516648	0.138617	NA
chr11:110857656_1_hs	chr11:110857656_1	chr11	110857656	ref	1	200.963	146.623	-0.451341	0.606681	0.340173	0.0864192	0	164.015	114.754	-0.515855	0.614375	0.396737	0.105128	0	-0.0657642	0.567162	-0.115953	0.0420626	0.00848593	NA
chr11:110857656_2_hs	chr11:110857656_2	chr11	110857925	ref	2	22.2302	49.2764	1.15202	1.22897	0.457725	0.12643	0	67.178	45.9513	-0.563285	1.09436	0.216989	0.0508402	0	-1.72504	1.297	-1.33003	0.736341	0.217048	NA
chr11:110878374_2_hs	chr11:110878374_2	chr11	110878643	ref	2	78.5942	90.7424	0.213509	0.747468	0.110613	0.0243525	0	87.7202	148.738	0.755237	0.70799	0.543494	0.159351	0	0.536126	0.816915	0.656282	0.291033	0.0707118	NA
chr11:110903690_1_hs	chr11:110903690_1	chr11	110903690	ref	1	62.3096	49.6866	-0.321509	1.03293	0.121706	0.0269742	0	47.0874	59.3096	0.339336	0.892832	0.152492	0.0348549	0	0.663838	1.01302	0.655306	0.290501	0.0705629	NA
chr11:110903690_2_hs	chr11:110903690_2	chr11	110903959	ref	2	452.94	611.653	0.433802	0.307174	0.801673	0.275444	0	583.453	822.131	0.495935	0.296666	1.02418	0.403632	0	0.0688282	0.273236	0.2519	0.0963034	0.0204126	NA
chr11:110908282_1_hs	chr11:110908282_1	chr11	110908282	ref	1	781.918	297.257	-1.39501	0.449253	2.72088	1.76668	0	1002.52	560.326	-0.842404	0.37626	1.59924	0.815984	0	0.552528	0.410623	1.34558	0.748515	0.222036	NA
chr11:110908282_2_hs	chr11:110908282_2	chr11	110908551	ref	2	65.9824	69.2904	0.0698076	0.820267	0.0305006	0.00529905	0	108.411	83.9263	-0.369372	1.04241	0.140813	0.0319256	0	-0.436003	1.05001	-0.415238	0.168791	0.0378571	NA
chr11:110920650_1_hs	chr11:110920650_1	chr11	110920650	ref	1	11.315	8.52888	-0.405233	1.69702	0.0908358	0.0201621	0	18.7632	18.3752	-0.0165298	1.43657	0.0040055	0	0	0.41627	1.25089	0.332778	0.131178	0.0287447	NA
chr11:111060266_2_hs	chr11:111060266_2	chr11	111060535	ref	2	520.772	314.91	-0.723781	0.548335	0.728512	0.238979	0	617.803	674.335	0.123319	0.387942	0.124605	0.0277693	0	0.847824	0.566819	1.49576	0.870578	0.270065	NA
chr11:111063679_1_hs	chr11:111063679_1	chr11	111063679	ref	1	294.113	448.478	0.604547	0.437524	0.777153	0.263238	0	194.775	203.361	0.0648597	0.497279	0.047582	0.00918175	0	-0.526285	0.495185	-1.0628	0.540802	0.146709	NA
chr11:111080841_1_hs	chr11:111080841_1	chr11	111080841	ref	1	147.701	107.872	-0.449583	0.931279	0.201165	0.0485439	0	59.6299	51.799	-0.195297	1.01048	0.0722468	0.0152467	0	0.266759	1.08826	0.245124	0.0934707	0.0199126	NA
chr11:111080841_2_hs	chr11:111080841_2	chr11	111081110	ref	2	60.6654	93.1372	0.625664	0.770713	0.379961	0.0997674	0	33.9828	47.5939	0.490271	1.27737	0.154209	0.035238	0	-0.124853	1.23458	-0.10113	0.0364731	0.00754757	NA
chr11:111101640_1_hs	chr11:111101640_1	chr11	111101640	ref	1	13.6525	18.5933	0.449155	1.67676	0.103034	0.0226027	0	41.5861	53.9812	0.381119	1.14137	0.131682	0.0296837	0	-0.0597815	1.49143	-0.0400834	0.0141127	0.00262436	NA
chr11:111129890_1_hs	chr11:111129890_1	chr11	111129890	ref	1	10.1773	5.95799	-0.768059	2.05196	0.149858	0.0340448	0	5.35845	0.276098	-3.63387	2.57507	0.800809	0.274925	0	-2.86182	1.74318	-1.64172	0.997199	0.324731	NA
chr11:111129890_2_hs	chr11:111129890_2	chr11	111130159	ref	2	65.3025	192.205	1.5605	0.811574	1.26357	0.563696	0	66.8194	31.7035	-1.0672	1.01509	0.532976	0.155149	0	-2.61344	0.948815	-2.75442	2.23066	0.991038	NA
chr11:111230326_1_hs	chr11:111230326_1	chr11	111230326	ref	1	576.265	551.878	-0.0603919	0.397104	0.0559503	0.0111354	0	777.493	589.232	-0.39744	0.464614	0.40636	0.108582	0	-0.328685	0.533392	-0.616217	0.269418	0.0647745	NA
chr11:111230326_2_hs	chr11:111230326_2	chr11	111230595	ref	2	47.1804	180.685	1.9406	0.598447	2.92668	1.95168	0	107.273	664.352	2.63249	0.311858	16.5034	15.0119	11.3729	0.695287	0.604174	1.15081	0.602387	0.168196	0.340044
chr11:111283969_1_hs	chr11:111283969_1	chr11	111283969	ref	1	105.043	483.766	2.20586	0.473448	5.49821	4.34483	0.367734	125.402	413.942	1.72024	0.367382	5.54745	4.39158	0.416972	-0.483915	0.520101	-0.930425	0.453271	0.117785	0.250496
chr11:111283969_2_hs	chr11:111283969_2	chr11	111284238	ref	2	39.5293	63.1292	0.676344	0.771583	0.419392	0.112885	0	29.4156	456.086	3.95275	1.03245	3.88971	2.83412	0	3.26983	0.85807	3.81068	3.85828	2.16537	2.86474
chr11:111302811_1_hs	chr11:111302811_1	chr11	111302811	ref	1	332.54	487.252	0.551548	0.559422	0.489226	0.138335	0	392.848	181.491	-1.10999	0.684379	0.979532	0.376107	0	-1.65129	0.782584	-2.11005	1.45775	0.542325	NA
chr11:111302811_2_hs	chr11:111302811_2	chr11	111303080	ref	2	159.463	127.664	-0.316456	0.762739	0.16863	0.0391926	0	134.452	136.073	0.0203673	0.825819	0.00863052	0.000697331	0	0.344015	0.985772	0.348981	0.138404	0.0302143	NA
chr11:111324340_1_hs	chr11:111324340_1	chr11	111324340	ref	1	310.651	600.86	0.953119	0.404978	1.73055	0.919835	0	536.955	660.241	0.295181	0.47284	0.273722	0.0656529	0	-0.656473	0.563598	-1.16479	0.612425	0.171939	NA
chr11:111324340_2_hs	chr11:111324340_2	chr11	111324609	ref	2	168.787	226.938	0.430857	0.525237	0.385062	0.101214	0	317.598	246.441	-0.370254	0.540484	0.306873	0.0755901	0	-0.804319	0.607988	-1.32292	0.730809	0.214852	NA
chr11:111353303_1_hs	chr11:111353303_1	chr11	111353303	ref	1	10.1365	70.5914	2.80727	0.991393	2.33432	1.42575	0	0	0.216708	2.97452	2.74157	0.556058	0.16378	0	0.169761	1.95292	0.0869265	0.0311763	0.00646879	NA
chr11:111353303_2_hs	chr11:111353303_2	chr11	111353572	ref	2	434.553	226.255	-0.938885	0.46415	1.36559	0.637739	0	276.837	138.924	-0.989045	0.750148	0.727352	0.238417	0	-0.0324975	0.677193	-0.0479886	0.0169489	0.00325379	NA
chr11:111379147_1_hs	chr11:111379147_1	chr11	111379147	ref	1	65.634	102.859	0.655211	0.74966	0.417809	0.112289	0	126.883	293.508	1.20405	0.624078	1.2701	0.568157	0	0.538674	0.834084	0.645827	0.285342	0.0691827	NA
chr11:111379147_2_hs	chr11:111379147_2	chr11	111379416	ref	2	277.976	191.911	-0.535497	0.496291	0.551929	0.162093	0	307.86	513.51	0.738613	0.346874	1.47852	0.722153	0	1.28125	0.393052	3.25974	2.95266	1.48118	NA
chr11:111417105_1_hs	chr11:111417105_1	chr11	111417105	ref	1	2.50416	1.52067	-0.704994	2.47859	0.110095	0.0241836	0	12.1033	18.5863	0.622241	1.46049	0.173879	0.0406554	0	1.33076	1.47873	0.899932	0.433968	0.111753	NA
chr11:11141822_2_hs	chr11:11141822_2	chr11	11142091	ref	2	217.767	269.641	0.309239	0.462938	0.29745	0.0728324	0	308.821	476.056	0.627243	0.441517	0.8085	0.278793	0	0.325552	0.510136	0.638167	0.281195	0.0680203	NA
chr11:111419480_1_hs	chr11:111419480_1	chr11	111419480	ref	1	344.098	246.724	-0.477078	0.609541	0.362698	0.093786	0	590.119	553.603	-0.0963237	0.458328	0.0790735	0.0171375	0	0.380015	0.657237	0.5782	0.249392	0.0591911	NA
chr11:111419480_2_hs	chr11:111419480_2	chr11	111419749	ref	2	6.45279	32.0375	2.311	1.37016	1.03778	0.412217	0	159.309	113.853	-0.481941	0.691328	0.313609	0.0777787	0	-2.78643	1.16944	-2.38271	1.76484	0.708395	NA
chr11:111448398_1_hs	chr11:111448398_1	chr11	111448398	ref	1	11.3927	0.276098	-4.72178	2.57208	1.1779	0.504145	0	0	0.276098	2.97452	2.76451	0.549841	0.161537	0	7.70127	2.19943	3.50149	3.33473	1.75947	NA
chr11:111448398_2_hs	chr11:111448398_2	chr11	111448667	ref	2	92.3698	50.9773	-0.852576	1.05568	0.377458	0.0989751	0	41.4125	19.4097	-1.09371	1.49678	0.332588	0.084051	0	-0.243284	1.24905	-0.194775	0.0728509	0.0151932	NA
chr11:111455604_1_hs	chr11:111455604_1	chr11	111455604	ref	1	718.482	481.756	-0.573776	0.409087	0.793869	0.271371	0	973.523	629.971	-0.626491	0.340533	1.18173	0.506858	0	-0.0504519	0.400444	-0.12599	0.045883	0.00927518	NA
chr11:111455604_2_hs	chr11:111455604_2	chr11	111455873	ref	2	52.7124	19.5868	-1.41597	1.43943	0.487767	0.13776	0	37.2917	31.8779	-0.218727	1.3216	0.0612057	0.0122967	0	1.19343	1.29136	0.924167	0.449283	0.116426	NA
chr11:111461706_1_hs	chr11:111461706_1	chr11	111461706	ref	1	42.3046	118.355	1.48689	0.664771	1.59677	0.813985	0	162.955	252.412	0.624383	0.576845	0.554288	0.162992	0	-0.864014	0.757485	-1.14064	0.595129	0.165728	NA
chr11:111461706_2_hs	chr11:111461706_2	chr11	111461975	ref	2	9.34537	6.27559	-0.614819	2.51569	0.0931661	0.0206911	0	17.5449	0.645652	-4.72096	2.71069	1.08844	0.444776	0	-4.00156	1.98803	-2.01283	1.35524	0.491043	NA
chr11:11148582_1_hs	chr11:11148582_1	chr11	11148582	ref	1	102.191	63.7055	-0.686526	0.783491	0.41919	0.11282	0	96.5325	65.9866	-0.543061	0.997556	0.231975	0.0536522	0	0.167229	0.803746	0.208061	0.0782194	0.0165161	NA
chr11:11148582_2_hs	chr11:11148582_2	chr11	11148851	ref	2	39.4038	82.1372	1.06716	0.861626	0.666519	0.210175	0	134.454	95.5421	-0.487649	0.945539	0.2175	0.0508402	0	-1.5468	1.04792	-1.47607	0.854104	0.263438	NA
chr11:111557717_1_hs	chr11:111557717_1	chr11	111557717	ref	1	476.204	963.718	1.01852	0.339067	2.57422	1.63649	0	232.816	712.077	1.61	0.351346	5.33748	4.19226	0.206997	0.59212	0.391331	1.51309	0.885203	0.276462	0.521314
chr11:111557717_2_hs	chr11:111557717_2	chr11	111557986	ref	2	336.68	417.693	0.310531	0.376753	0.387419	0.101936	0	593.081	767.197	0.369761	0.322099	0.600362	0.181353	0	0.0627852	0.338252	0.185617	0.0691807	0.0144131	NA
chr11:111564747_1_hs	chr11:111564747_1	chr11	111564747	ref	1	181.338	4123.72	4.50649	0.343442	38.6059	36.7828	33.4754	384.924	532.793	0.471551	0.405929	0.610171	0.185571	0	-4.02311	0.431159	-9.33093	19.979	16.9667	17.7665
chr11:111564747_2_hs	chr11:111564747_2	chr11	111565016	ref	2	63.3562	35.5433	-0.825489	1.17448	0.31682	0.0788332	0	93.5209	43.9174	-1.08748	1.08813	0.498118	0.141661	0	-0.267331	1.06203	-0.251717	0.0962266	0.0203989	NA
chr11:111586049_1_hs	chr11:111586049_1	chr11	111586049	ref	1	285.293	255.447	-0.166105	0.567486	0.113651	0.0251861	0	531.078	391.798	-0.443588	0.471659	0.459709	0.127143	0	-0.269441	0.613444	-0.439227	0.180129	0.0409626	NA
chr11:111586049_2_hs	chr11:111586049_2	chr11	111586318	ref	2	85.2924	64.4461	-0.398493	0.89306	0.183464	0.0432899	0	426.711	445.482	0.057813	0.542632	0.0385066	0.00712881	0	0.445005	0.753786	0.59036	0.255747	0.0610781	NA
chr11:111598386_1_hs	chr11:111598386_1	chr11	111598386	ref	1	130.063	209.965	0.682509	0.650165	0.531897	0.154694	0	240.303	281.757	0.224312	0.481295	0.193025	0.0462307	0	-0.445452	0.696348	-0.639697	0.282022	0.0683811	NA
chr11:111598386_2_hs	chr11:111598386_2	chr11	111598655	ref	2	8.00481	34.3546	2.11098	1.1494	1.17869	0.504637	0	15.8253	16.5866	0.0763722	1.34384	0.0201424	0.00334966	0	-2.02672	1.16853	-1.73442	1.08174	0.362425	NA
chr11:111678691_1_hs	chr11:111678691_1	chr11	111678691	ref	1	57.2072	59.8283	0.0722841	1.03729	0.0248239	0.00418745	0	43.9921	24.0059	-0.862507	1.35291	0.280846	0.0677144	0	-0.914722	1.21174	-0.754881	0.346478	0.0853123	NA
chr11:111718768_1_hs	chr11:111718768_1	chr11	111718768	ref	1	517.523	301.247	-0.777411	0.610965	0.692033	0.221683	0	438.124	556.641	0.341074	0.589819	0.249428	0.058498	0	1.11298	0.802782	1.38641	0.78088	0.23498	NA
chr11:111718768_2_hs	chr11:111718768_2	chr11	111719037	ref	2	0.0644758	0	1.67609	3.35245	0.209643	0.0508402	0	0.239788	0	0.282482	3.29449	0.0307379	0.00533657	0	-1.32013	2.04283	-0.646227	0.285559	0.0692458	NA
chr11:111776948_1_hs	chr11:111776948_1	chr11	111776948	ref	1	129.71	110.108	-0.230967	0.67771	0.134748	0.0304739	0	33.7406	28.4653	-0.240055	1.58231	0.0558066	0.0110915	0	0.0125935	1.19776	0.0105142	0.00365864	0.000499038	NA
chr11:111776948_2_hs	chr11:111776948_2	chr11	111777217	ref	2	154.77	222.093	0.514485	0.758234	0.303264	0.0745484	0	333.869	454.311	0.444591	0.347109	0.698427	0.224546	0	-0.0553025	0.78135	-0.0707781	0.0252239	0.0050808	NA
chr11:11179561_1_hs	chr11:11179561_1	chr11	11179561	ref	1	102.598	254.697	1.30642	0.528709	1.87047	1.03256	0	38.0849	76.3337	0.996302	1.13554	0.419898	0.113054	0	-0.320981	1.06608	-0.301084	0.117276	0.0256664	NA
chr11:11179561_2_hs	chr11:11179561_2	chr11	11179830	ref	2	76.1104	64.7532	-0.228897	1.05247	0.0820587	0.0177986	0	132.699	791.612	2.57704	1.44325	1.12978	0.471841	0	2.8215	1.4693	1.92031	1.26107	0.444329	NA
chr11:111841533_1_hs	chr11:111841533_1	chr11	111841533	ref	1	81.6992	58.1734	-0.488476	0.919408	0.225326	0.0516735	0	405.204	276.123	-0.555998	0.43657	0.692892	0.222013	0	-0.0696352	0.641401	-0.108567	0.0392697	0.0079467	NA
chr11:111841533_2_hs	chr11:111841533_2	chr11	111841802	ref	2	431.233	606.542	0.488929	0.360947	0.755589	0.25202	0	555.059	541.625	-0.0330138	0.40031	0.0295265	0.00504999	0	-0.509684	0.431026	-1.18249	0.625231	0.176484	NA
chr11:111911929_1_hs	chr11:111911929_1	chr11	111911929	ref	1	14.4584	19.1693	0.393021	1.37937	0.110306	0.0242464	0	0.299973	1.42085	2.00202	2.61854	0.352093	0.0900984	0	1.36563	1.69853	0.804007	0.375313	0.093471	NA
chr11:111911929_2_hs	chr11:111911929_2	chr11	111912198	ref	2	408.876	224.241	-0.864772	0.438291	1.31435	0.600225	0	602.52	353.211	-0.766955	0.539531	0.809206	0.27915	0	0.109295	0.540424	0.202239	0.0758604	0.0158871	NA
chr11:111923312_1_hs	chr11:111923312_1	chr11	111923312	ref	1	463.438	666.365	0.522848	0.346541	0.881537	0.31848	0	248.299	486.159	0.964307	0.535763	1.14339	0.481168	0	0.437961	0.586569	0.746648	0.341725	0.0841327	NA
chr11:111931827_1_hs	chr11:111931827_1	chr11	111931827	ref	1	217.987	509.064	1.22593	0.442603	2.25113	1.35397	0	323.342	914.795	1.49741	0.445156	3.11419	2.12156	0	0.270712	0.578232	0.468171	0.194049	0.044787	0.100202
chr11:111931827_2_hs	chr11:111931827_2	chr11	111932096	ref	2	219.955	180.159	-0.295663	0.566096	0.220784	0.0508402	0	305.148	274.609	-0.157254	0.566733	0.107118	0.0235003	0	0.143645	0.647368	0.22189	0.0838624	0.0177	NA
chr11:111945464_1_hs	chr11:111945464_1	chr11	111945464	ref	1	371.109	508.921	0.456499	0.347014	0.725059	0.237362	0	495.761	551.583	0.156404	0.364412	0.175366	0.0411111	0	-0.291869	0.367717	-0.793733	0.369215	0.0917118	NA
chr11:111945464_2_hs	chr11:111945464_2	chr11	111945733	ref	2	800.848	544.045	-0.557658	0.316628	1.10681	0.457009	0	1089.36	993.792	-0.133687	0.309319	0.176789	0.0415447	0	0.425445	0.277671	1.53219	0.90144	0.283279	NA
chr11:111958243_2_hs	chr11:111958243_2	chr11	111958512	ref	2	501.315	621.514	0.312402	0.484307	0.284921	0.0689135	0	108.038	249.843	1.20383	0.49871	1.8018	0.976719	0	0.8892	0.600615	1.48048	0.857783	0.265207	NA
chr11:111960779_1_hs	chr11:111960779_1	chr11	111960779	ref	1	685.226	724.507	0.0810832	0.298478	0.10464	0.0230621	0	736.42	1029.73	0.483471	0.303472	0.954164	0.360555	0	0.406237	0.291298	1.39457	0.787428	0.237752	NA
chr11:111960779_2_hs	chr11:111960779_2	chr11	111961048	ref	2	1117.02	3549.84	1.66724	0.363095	5.357	4.21099	0.226521	969.088	2279.35	1.23335	0.271392	5.25921	4.1181	0.128728	-0.426698	0.367686	-1.16049	0.609334	0.170727	0.344365
chr11:111982014_1_hs	chr11:111982014_1	chr11	111982014	ref	1	565.411	407.118	-0.476661	0.415523	0.599763	0.181097	0	238.397	84.5421	-1.49004	0.724682	1.40044	0.663423	0	-0.987491	0.480956	-2.05318	1.39734	0.511599	NA
chr11:111982014_2_hs	chr11:111982014_2	chr11	111982283	ref	2	78.1814	87.2432	0.157908	0.720606	0.0827326	0.0179832	0	274.195	444.098	0.692809	0.362248	1.2533	0.556536	0	0.540938	0.495392	1.09194	0.560889	0.153735	NA
chr11:1120612_1_hs	chr11:1120612_1	chr11	1120612	ref	1	54.377	79.105	0.542966	0.844935	0.2836	0.0685017	0	48.9447	20.2174	-1.26355	1.35159	0.456106	0.125826	0	-1.76923	0.952293	-1.85786	1.19936	0.414098	NA
chr11:1120612_2_hs	chr11:1120612_2	chr11	1120881	ref	2	33.3801	17.5732	-0.920588	1.29812	0.320373	0.0799268	0	85.9701	140.066	0.697896	0.609832	0.597816	0.180206	0	1.60674	0.785281	2.04607	1.38988	0.507729	NA
chr11:11211400_1_hs	chr11:11211400_1	chr11	11211400	ref	1	44.4848	51.8693	0.226348	0.900259	0.0961046	0.0215557	0	69.928	48.3354	-0.527196	1.09528	0.200466	0.0482985	0	-0.741895	0.929481	-0.798182	0.371851	0.0924821	NA
chr11:11211400_2_hs	chr11:11211400_2	chr11	11211669	ref	2	11.9119	6.38867	-0.892409	2.00816	0.182594	0.0430356	0	21.1745	2.21753	-3.23049	2.19378	0.851189	0.301539	0	-2.29625	1.42241	-1.61434	0.97284	0.313927	NA
chr11:112157348_1_hs	chr11:112157348_1	chr11	112157348	ref	1	233.375	20028.9	6.42315	0.301375	100.064	97.6488	94.9335	115.845	13593.7	6.87425	0.312826	106.298	103.829	101.168	0.455788	0.328745	1.38645	0.780913	0.23498	0.453563
chr11:112172443_1_hs	chr11:112172443_1	chr11	112172443	ref	1	104.009	185.297	0.83409	0.6624	0.68202	0.217132	0	173.931	200.447	0.198465	0.570075	0.138026	0.0312788	0	-0.636066	0.748289	-0.850027	0.403062	0.102274	NA
chr11:112172443_2_hs	chr11:112172443_2	chr11	112172712	ref	2	10.1443	0.602659	-3.93304	2.47558	0.950315	0.358373	0	38.9758	58.5407	0.595799	0.936358	0.280184	0.0675112	0	4.5765	1.45269	3.15035	2.78761	1.36422	NA
chr11:112175107_2_hs	chr11:112175107_2	chr11	112175376	ref	2	276.41	3394.19	3.61823	0.296208	33.5885	31.827	28.458	305.239	2905.15	3.25098	0.269011	32.8965	31.1449	27.766	-0.36127	0.285672	-1.26463	0.686125	0.197924	0.392069
chr11:11218395_1_hs	chr11:11218395_1	chr11	11218395	ref	1	18.8098	10.8145	-0.791206	2.14847	0.147108	0.0332605	0	11.5672	47.2546	2.02733	3.06497	0.293862	0.0716911	0	2.79225	2.17538	1.28357	0.700511	0.203304	NA
chr11:11218395_2_hs	chr11:11218395_2	chr11	11218664	ref	2	67.5433	86.2109	0.357076	1.04154	0.135654	0.0306375	0	31.0713	21.6392	-0.508969	1.39278	0.145824	0.0329617	0	-0.842169	1.2649	-0.665798	0.296244	0.0718406	NA
chr11:112219853_1_hs	chr11:112219853_1	chr11	112219853	ref	1	25.9276	41.0428	0.667828	0.996114	0.298794	0.073148	0	16.2126	17.3603	0.102987	1.9206	0.018981	0.00309247	0	-0.549155	1.44817	-0.379206	0.152097	0.0336651	NA
chr11:112219853_2_hs	chr11:112219853_2	chr11	112220122	ref	2	31.5831	31.3468	-0.000624297	1.13771	0.000190187	0	0	47.5595	47.058	-0.0147864	1.05394	0.00488876	0	0	-0.0206765	1.08791	-0.0190056	0.00663581	0.000974807	NA
chr11:112280494_2_hs	chr11:112280494_2	chr11	112280763	ref	2	4.48132	6.99133	0.648174	1.99373	0.127785	0.0286079	0	20.2019	11.495	-0.803948	2.03808	0.159117	0.036616	0	-1.42993	1.76338	-0.810902	0.379425	0.0946956	NA
chr11:112289780_1_hs	chr11:112289780_1	chr11	112289780	ref	1	587.354	1383.55	1.23621	1.05911	0.614172	0.187072	0	542.809	707.66	0.380136	0.465836	0.382494	0.100333	0	-0.85646	0.974269	-0.879079	0.420951	0.10777	NA
chr11:112292896_2_hs	chr11:112292896_2	chr11	112293165	ref	2	282.889	611.941	1.11418	0.34684	2.88062	1.91016	0	221.781	397.45	0.836362	0.540743	0.913861	0.336792	0	-0.280915	0.575412	-0.488199	0.203836	0.0468921	NA
chr11:11231520_1_hs	chr11:11231520_1	chr11	11231520	ref	1	639.259	600.135	-0.0926808	0.338721	0.105475	0.0232423	0	855.107	1545.59	0.852689	0.308372	2.24488	1.3486	0	0.949271	0.340588	2.78716	2.27431	1.01765	NA
chr11:11231520_2_hs	chr11:11231520_2	chr11	11231789	ref	2	220.609	154.064	-0.514502	0.617931	0.392482	0.103581	0	242.119	298.228	0.302614	0.710096	0.17393	0.0406644	0	0.823723	0.845271	0.974507	0.481743	0.126597	NA
chr11:112318283_1_hs	chr11:112318283_1	chr11	112318283	ref	1	27.4968	124.507	2.16743	0.834579	2.02672	1.1629	0	34.7074	41.7134	0.264839	0.998231	0.101949	0.0223838	0	-1.89005	1.02174	-1.84984	1.19155	0.410396	NA
chr11:112321143_1_hs	chr11:112321143_1	chr11	112321143	ref	1	296.256	188.683	-0.646406	0.67234	0.473225	0.132165	0	501.312	358.842	-0.48054	0.439417	0.562032	0.165726	0	0.165747	0.640742	0.258679	0.0991509	0.0211804	NA
chr11:112321143_2_hs	chr11:112321143_2	chr11	112321412	ref	2	411.982	178.803	-1.20133	0.566751	1.4681	0.714438	0	654.92	451.298	-0.538345	0.371577	0.831532	0.291087	0	0.661007	0.468961	1.40951	0.79947	0.241781	NA
chr11:112343352_1_hs	chr11:112343352_1	chr11	112343352	ref	1	19.8798	34.9944	0.819704	1.13128	0.329095	0.0827479	0	75.0429	168.519	1.15964	0.63955	1.15616	0.48965	0	0.339915	0.997047	0.340922	0.1348	0.0296591	NA
chr11:112343352_2_hs	chr11:112343352_2	chr11	112343621	ref	2	34.4003	17.1988	-1.01264	1.94361	0.220144	0.0508402	0	14.7813	21.258	0.536838	1.38343	0.156157	0.0357841	0	1.59841	1.61784	0.987993	0.490587	0.129508	NA
chr11:11243601_1_hs	chr11:11243601_1	chr11	11243601	ref	1	413.639	343.687	-0.263743	0.484815	0.231779	0.0535786	0	317.335	251.575	-0.330835	0.477881	0.310912	0.076787	0	-0.0620681	0.533885	-0.116257	0.042178	0.00848593	NA
chr11:11243601_2_hs	chr11:11243601_2	chr11	11243870	ref	2	146.809	497.178	1.76175	0.496407	3.41264	2.39376	0	298.685	760.24	1.34969	0.48278	2.28572	1.3838	0	-0.40528	0.67518	-0.600255	0.260953	0.0623653	0.138036
chr11:11246770_2_hs	chr11:11246770_2	chr11	11247039	ref	2	5.02454	0	-4.11784	3.19834	0.703503	0.226866	0	10.6699	12.8374	0.274715	1.75722	0.0576102	0.0115326	0	4.41241	1.71943	2.5662	1.98793	0.840536	NA
chr11:112523503_1_hs	chr11:112523503_1	chr11	112523503	ref	1	1186.43	2913.53	1.29561	0.299094	4.83004	3.71389	0	1038.22	2092.85	1.01139	0.296654	3.18628	2.18704	0	-0.276825	0.319305	-0.866962	0.413455	0.105406	0.22766
chr11:112523503_2_hs	chr11:112523503_2	chr11	112523772	ref	2	564.372	497.862	-0.177979	0.449837	0.159667	0.0367384	0	697.264	899.449	0.369317	0.338003	0.561378	0.16546	0	0.550831	0.465338	1.18372	0.626126	0.176735	NA
chr11:112539864_1_hs	chr11:112539864_1	chr11	112539864	ref	1	79.9955	90.0606	0.17642	0.729943	0.0920408	0.0203881	0	204.724	241.955	0.239167	0.477897	0.209888	0.0508402	0	0.0582558	0.63131	0.0922778	0.0331652	0.00686109	NA
chr11:112539864_2_hs	chr11:112539864_2	chr11	112540133	ref	2	168.835	301.63	0.834293	0.436892	1.25039	0.554645	0	85.8742	120.57	0.494871	0.661374	0.342647	0.0872292	0	-0.320236	0.566794	-0.564996	0.242546	0.057467	NA
chr11:112564413_1_hs	chr11:112564413_1	chr11	112564413	ref	1	751.642	1132.62	0.589636	0.328213	1.14017	0.478957	0	354.414	544.345	0.617326	0.336453	1.17695	0.50347	0	0.0334433	0.341071	0.0980536	0.035321	0.00729902	NA
chr11:112564413_2_hs	chr11:112564413_2	chr11	112564682	ref	2	1518.23	1494.34	-0.0236108	0.263827	0.0321294	0.00566596	0	1206.61	1030.28	-0.229231	0.308037	0.340297	0.0864594	0	-0.20246	0.280436	-0.721947	0.3276	0.0800995	NA
chr11:112608198_1_hs	chr11:112608198_1	chr11	112608198	ref	1	14.7481	10.6746	-0.461467	1.82612	0.0966399	0.021661	0	20.6596	10.8814	-0.908954	1.8952	0.199622	0.0480805	0	-0.411384	1.63501	-0.251609	0.0961816	0.0203989	NA
chr11:112608198_2_hs	chr11:112608198_2	chr11	112608467	ref	2	254.419	115.98	-1.12828	0.675612	1.02265	0.402662	0	148.897	200.397	0.419859	0.701759	0.259919	0.0615625	0	1.5378	0.806379	1.90704	1.24784	0.437865	NA
chr11:112612244_1_hs	chr11:112612244_1	chr11	112612244	ref	1	126.636	681.699	2.42548	0.382846	9.62574	8.30765	4.49526	79.4501	473.515	2.57292	0.432223	8.57897	7.29561	3.44849	0.152996	0.531819	0.287684	0.11149	0.0243484	0.0571425
chr11:112612244_2_hs	chr11:112612244_2	chr11	112612513	ref	2	344.609	108.859	-1.6661	0.72102	1.68097	0.880493	0	337.848	152.949	-1.14552	0.712208	0.967595	0.36879	0	0.52579	0.765682	0.686695	0.307792	0.0747958	NA
chr11:11263477_1_hs	chr11:11263477_1	chr11	11263477	ref	1	247.968	295.244	0.253986	0.442584	0.247141	0.0577733	0	130.017	315.706	1.27385	0.519451	1.84787	1.01418	0	1.01582	0.563277	1.8034	1.14676	0.391054	NA
chr11:11263477_2_hs	chr11:11263477_2	chr11	11263746	ref	2	1618.28	21007.5	3.69829	0.279558	39.2245	37.3932	34.094	1235.11	14427.2	3.54596	0.286531	34.4502	32.6783	29.3197	-0.147396	0.277158	-0.531813	0.225589	0.0528491	0.117819
chr11:112655446_1_hs	chr11:112655446_1	chr11	112655446	ref	1	20.7839	70.0554	1.75657	0.936836	1.21615	0.530789	0	20.3047	18.022	-0.16614	1.67702	0.0357011	0.00657641	0	-1.90265	1.31387	-1.44813	0.83097	0.254179	NA
chr11:112655446_2_hs	chr11:112655446_2	chr11	112655715	ref	2	1148.62	3154.89	1.45724	0.278693	6.76802	5.55459	1.63754	1866.51	4338.69	1.21644	0.303384	4.2159	3.13707	0	-0.236882	0.295082	-0.802768	0.374575	0.0933072	0.203708
chr11:112696975_1_hs	chr11:112696975_1	chr11	112696975	ref	1	91.1299	93.3255	0.0287864	0.820579	0.0123268	0.00164721	0	64.5656	152.159	1.22742	0.764305	0.965409	0.367427	0	1.19754	0.959557	1.24801	0.673611	0.193615	NA
chr11:112696975_2_hs	chr11:112696975_2	chr11	112697244	ref	2	75.3341	109.788	0.540813	0.729838	0.33848	0.0859392	0	55.7093	120.63	1.11902	0.616639	1.15759	0.490648	0	0.587673	0.929866	0.631997	0.277869	0.0671537	NA
chr11:112757247_1_hs	chr11:112757247_1	chr11	112757247	ref	1	201.555	225.349	0.162034	0.524362	0.120725	0.0267386	0	124.838	173.123	0.476458	0.588353	0.378776	0.0995011	0	0.326991	0.612114	0.5342	0.226796	0.0531725	NA
chr11:112769394_1_hs	chr11:112769394_1	chr11	112769394	ref	1	310.345	94.1946	-1.71472	0.851231	1.35687	0.631193	0	360.152	166.393	-1.1111	0.663159	1.0276	0.405757	0	0.600864	0.811032	0.740863	0.338399	0.0831526	NA
chr11:112769394_2_hs	chr11:112769394_2	chr11	112769663	ref	2	3.69959	12.0634	1.71248	2.04145	0.396259	0.104988	0	8.24444	11.1051	0.442415	1.90786	0.0879782	0.0194126	0	-1.25401	1.97962	-0.633458	0.278656	0.0673376	NA
chr11:112777744_1_hs	chr11:112777744_1	chr11	112777744	ref	1	22.3581	83.2587	1.89684	1.00584	1.2268	0.538146	0	16.4144	14.2379	-0.198936	1.99162	0.0360072	0.0066554	0	-2.07697	1.60268	-1.29594	0.70997	0.206987	NA
chr11:112777744_2_hs	chr11:112777744_2	chr11	112778013	ref	2	39.0238	17.2589	-1.17445	1.5707	0.342345	0.0871415	0	22.1424	27.1096	0.301326	1.35125	0.0843166	0.0183664	0	1.48932	1.38956	1.07179	0.546968	0.149014	NA
chr11:112780535_2_hs	chr11:112780535_2	chr11	112780804	ref	2	614.202	357.371	-0.779381	0.434401	1.13794	0.47744	0	278.782	153.259	-0.865176	0.551438	0.933076	0.348104	0	-0.0889685	0.466956	-0.190529	0.0711461	0.0148144	NA
chr11:112785695_1_hs	chr11:112785695_1	chr11	112785695	ref	1	44.6444	18.7801	-1.2395	1.50713	0.386334	0.101529	0	9.67544	8.74234	-0.142851	1.43898	0.035777	0.00660008	0	1.08548	1.14689	0.946451	0.463545	0.120881	NA
chr11:112785695_2_hs	chr11:112785695_2	chr11	112785964	ref	2	133.181	89.3165	-0.581851	0.672042	0.412735	0.110554	0	172.94	59.173	-1.54399	0.923004	1.02517	0.404227	0	-0.944539	0.730486	-1.29303	0.707742	0.206324	NA
chr11:112789267_1_hs	chr11:112789267_1	chr11	112789267	ref	1	501.426	482.414	-0.054198	0.618013	0.0314623	0.00552706	0	164.196	121.537	-0.438522	0.657097	0.297104	0.0727021	0	-0.383264	0.770562	-0.497382	0.208366	0.0478754	NA
chr11:112789267_2_hs	chr11:112789267_2	chr11	112789536	ref	2	1.37398	0.276098	-1.66618	2.59148	0.283779	0.0685436	0	2.31431	0	-2.99941	3.20402	0.456922	0.126101	0	-1.34164	1.98654	-0.675366	0.301514	0.073086	NA
chr11:112795624_1_hs	chr11:112795624_1	chr11	112795624	ref	1	15.1748	15.3189	-0.0133463	1.88349	0.00246236	0	0	0.622624	0	-1.11031	3.23235	0.13595	0.030693	0	-1.08024	2.26637	-0.476637	0.198171	0.0455983	NA
chr11:112795624_2_hs	chr11:112795624_2	chr11	112795893	ref	2	2.57972	0.276098	-3.13725	2.58117	0.649367	0.202576	0	29.9074	17.4063	-0.773685	1.35649	0.24532	0.0572393	0	1.81437	1.5422	1.17648	0.620872	0.174991	NA
chr11:11280154_1_hs	chr11:11280154_1	chr11	11280154	ref	1	43.1379	60.1301	0.484514	0.96289	0.211243	0.0508402	0	221.136	392.259	0.824013	0.385682	1.48628	0.728181	0	0.329534	0.654862	0.503211	0.211255	0.048656	NA
chr11:11280154_2_hs	chr11:11280154_2	chr11	11280423	ref	2	0	0.570509	2.97451	2.85933	0.525481	0.152259	0	7.83609	10.9139	0.48889	1.72173	0.109889	0.0241229	0	-2.46685	2.18677	-1.12808	0.586219	0.162564	NA
chr11:112809319_1_hs	chr11:112809319_1	chr11	112809319	ref	1	20.173	8.27294	-1.26938	1.86712	0.304	0.0747194	0	55.7765	26.7145	-1.07046	1.34226	0.37145	0.0968356	0	0.147896	1.29576	0.114138	0.041375	0.00835706	NA
chr11:112809319_2_hs	chr11:112809319_2	chr11	112809588	ref	2	192.579	160.714	-0.255657	0.575976	0.182343	0.0429865	0	244.578	228.649	-0.096552	0.465845	0.0778949	0.016787	0	0.153919	0.497086	0.309643	0.121	0.0265351	NA
chr11:112835647_1_hs	chr11:112835647_1	chr11	112835647	ref	1	44.5102	70.0991	0.656558	0.837851	0.363249	0.0939517	0	20.3779	6.26442	-1.69789	2.05771	0.387964	0.102114	0	-2.34741	1.19462	-1.96499	1.30613	0.466835	NA
chr11:112835647_2_hs	chr11:112835647_2	chr11	112835916	ref	2	888.303	2398.85	1.43251	0.285476	6.28217	5.09083	1.15169	1866.14	5043.85	1.43402	0.337364	4.67134	3.56437	0	0.00498433	0.34609	0.0144018	0.0050192	0.000660271	0.00232509
chr11:1128402_1_hs	chr11:1128402_1	chr11	1128402	ref	1	62.2592	151.396	1.28784	0.619549	1.42427	0.681435	0	57.8371	38.5442	-0.574505	1.06445	0.229598	0.0528957	0	-1.83307	0.837311	-2.18924	1.54395	0.588273	NA
chr11:1128402_2_hs	chr11:1128402_2	chr11	1128671	ref	2	188.178	94.9044	-0.983013	0.919896	0.544783	0.159845	0	95.1417	63.0648	-0.58721	0.872344	0.300285	0.0735855	0	0.401833	0.913718	0.439777	0.180391	0.0410226	NA
chr11:11284159_1_hs	chr11:11284159_1	chr11	11284159	ref	1	6.83302	7.25698	0.0970897	2.18258	0.0156894	0.00238406	0	110.992	66.0155	-0.74553	0.850863	0.419168	0.112811	0	-0.872889	1.22379	-0.713265	0.322683	0.0786213	NA
chr11:11284159_2_hs	chr11:11284159_2	chr11	11284428	ref	2	813.224	885.037	0.122881	0.302753	0.164416	0.038006	0	462.961	616.638	0.4136	0.317727	0.714436	0.232037	0	0.295495	0.301419	0.980345	0.485564	0.127933	NA
chr11:112941039_1_hs	chr11:112941039_1	chr11	112941039	ref	1	1.14589	0	-1.98442	3.21475	0.269989	0.0644886	0	0.599946	0	-1.05127	3.23396	0.12777	0.0286079	0	0.933216	1.79357	0.520313	0.219794	0.0512258	NA
chr11:112941039_2_hs	chr11:112941039_2	chr11	112941308	ref	2	7.61274	15.704	1.05811	1.44651	0.333032	0.0842039	0	6.90529	12.76	0.890646	2.00979	0.182002	0.042892	0	-0.164254	1.64228	-0.100016	0.0360556	0.00751501	NA
chr11:113014077_1_hs	chr11:113014077_1	chr11	113014077	ref	1	252.652	230.403	-0.128962	0.48037	0.103285	0.0226858	0	222.451	169.897	-0.383908	0.602006	0.280951	0.0677279	0	-0.244083	0.609626	-0.400382	0.16186	0.0361284	NA
chr11:113014077_2_hs	chr11:113014077_2	chr11	113014346	ref	2	19.0731	33.4324	0.820275	1.28552	0.281153	0.0677514	0	223.867	776.496	1.79221	0.427548	4.55801	3.45787	0	0.935387	0.8275	1.13038	0.587847	0.163089	0.331848
chr11:113114275_2_hs	chr11:113114275_2	chr11	113114544	ref	2	73.1013	213.585	1.53849	0.755465	1.37984	0.648502	0	18.6825	72.0067	1.9451	0.788299	1.86622	1.02918	0	0.418184	0.938898	0.445399	0.183075	0.0417275	NA
chr11:113176830_1_hs	chr11:113176830_1	chr11	113176830	ref	1	0.625464	0	-1.10884	3.23238	0.135745	0.0306518	0	4.45696	2.30224	-0.934295	2.43051	0.154481	0.0353334	0	0.194559	2.05083	0.0948686	0.034131	0.00706145	NA
chr11:113193704_1_hs	chr11:113193704_1	chr11	113193704	ref	1	220.551	171.368	-0.359329	0.668409	0.228514	0.0526123	0	459.739	277.367	-0.725307	0.511656	0.805994	0.277634	0	-0.364312	0.670797	-0.543102	0.231318	0.0543985	NA
chr11:113193704_2_hs	chr11:113193704_2	chr11	113193973	ref	2	40.5689	54.2618	0.406703	1.11079	0.146143	0.0330135	0	27.1925	4.68402	-2.51465	2.01392	0.674079	0.213718	0	-2.84426	1.30266	-2.18343	1.53754	0.584878	NA
chr11:113243036_1_hs	chr11:113243036_1	chr11	113243036	ref	1	610.316	2642.81	2.11383	0.292394	12.3141	10.9191	7.18366	656.169	2982.24	2.18433	0.274304	14.7755	13.3198	9.645	0.0776974	0.299239	0.25965	0.0995599	0.0212773	0.0511558
chr11:113243036_2_hs	chr11:113243036_2	chr11	113243305	ref	2	8.0524	31.2164	1.96603	1.38551	0.807147	0.278234	0	52.0162	92.8744	0.842195	0.776374	0.555925	0.163754	0	-1.14055	1.21238	-0.940756	0.459883	0.119716	NA
chr11:113255409_1_hs	chr11:113255409_1	chr11	113255409	ref	1	9.25503	7.82435	-0.238348	2.00283	0.0432215	0.00810248	0	9.97227	54.2199	2.44976	1.08305	1.6252	0.836237	0	2.69719	1.55186	1.73803	1.0851	0.364059	NA
chr11:113255409_2_hs	chr11:113255409_2	chr11	113255678	ref	2	20.5876	38.2934	0.888073	0.929949	0.469041	0.130553	0	23.2762	15.1313	-0.617454	1.95665	0.123591	0.0274742	0	-1.49001	1.32775	-1.12221	0.582076	0.161137	NA
chr11:113289381_1_hs	chr11:113289381_1	chr11	113289381	ref	1	12.3934	42.5187	1.78582	1.12785	0.945639	0.355551	0	17.007	10.9023	-0.634374	2.10051	0.117678	0.0260699	0	-2.39927	1.5679	-1.53024	0.899776	0.282565	NA
chr11:113289381_2_hs	chr11:113289381_2	chr11	113289650	ref	2	146.144	397.905	1.44103	0.443647	2.93493	1.95904	0	83.1942	284.175	1.76798	0.577374	2.658	1.71073	0	0.329455	0.656955	0.501488	0.2104	0.0484258	NA
chr11:113305687_1_hs	chr11:113305687_1	chr11	113305687	ref	1	55.281	31.6039	-0.807823	1.2544	0.284346	0.0686735	0	93.3209	112.648	0.266055	0.779851	0.134907	0.0304926	0	1.08072	1.00297	1.07752	0.550909	0.150213	NA
chr11:113305687_2_hs	chr11:113305687_2	chr11	113305956	ref	2	702.278	998.156	0.506937	0.326045	0.920847	0.340894	0	841.709	1517.82	0.851177	0.262451	2.92737	1.95228	0	0.3505	0.302574	1.1584	0.607827	0.170268	NA
chr11:113387821_1_hs	chr11:113387821_1	chr11	113387821	ref	1	0.0834217	0	1.67607	3.35245	0.20964	0.0508402	0	0.0834217	0	1.67609	3.35245	0.209643	0.0508402	0	0.00549037	2.06088	0.00266409	0.000924132	0.000135307	NA
chr11:113401337_1_hs	chr11:113401337_1	chr11	113401337	ref	1	259.78	480.314	0.889545	0.381586	1.70456	0.899205	0	239.542	290.737	0.276023	0.419709	0.291782	0.0710713	0	-0.612206	0.512557	-1.19441	0.633921	0.179847	NA
chr11:113401337_2_hs	chr11:113401337_2	chr11	113401606	ref	2	8.86914	44.5353	2.33249	1.04885	1.5824	0.802781	0	70.6589	232.296	1.71708	0.514652	3.07121	2.08268	0	-0.616034	0.823862	-0.747738	0.342353	0.0843025	0.183774
chr11:113431790_1_hs	chr11:113431790_1	chr11	113431790	ref	1	77.7842	95.2114	0.297201	0.671558	0.181716	0.0428045	0	62.1471	89.8075	0.534328	0.89435	0.259473	0.0614269	0	0.244207	0.890655	0.274188	0.105717	0.0228925	NA
chr11:113431790_2_hs	chr11:113431790_2	chr11	113432059	ref	2	608.33	575.184	-0.0782648	0.528697	0.0543756	0.0107992	0	494.694	466.809	-0.0825563	0.425594	0.0725309	0.0153206	0	-0.00355952	0.619359	-0.0057471	0.00199604	0.000268775	NA
chr11:113457525_1_hs	chr11:113457525_1	chr11	113457525	ref	1	7.84517	9.57768	0.291409	2.09955	0.0507997	0.0100488	0	11.7801	4.7086	-1.30858	2.28016	0.247155	0.0577798	0	-1.567	1.80786	-0.866768	0.413335	0.105372	NA
chr11:113457525_2_hs	chr11:113457525_2	chr11	113457794	ref	2	54.2262	39.6222	-0.449047	1.18837	0.151485	0.0345474	0	73.4589	47.7331	-0.629769	0.949392	0.294895	0.0719862	0	-0.186264	1.08312	-0.171969	0.0637569	0.0129631	NA
chr11:11348291_1_hs	chr11:11348291_1	chr11	11348291	ref	1	147.195	82.3398	-0.839635	0.755677	0.574264	0.170629	0	316.7	418.726	0.399014	0.439844	0.438522	0.11972	0	1.24233	0.587729	2.11378	1.46175	0.544167	NA
chr11:11348291_2_hs	chr11:11348291_2	chr11	11348560	ref	2	13.3588	4.32838	-1.61427	2.29839	0.316537	0.0787451	0	29.4812	11.973	-1.29273	2.02132	0.28194	0.0679899	0	0.321329	1.76849	0.181696	0.0676171	0.0140402	NA
chr11:113532398_1_hs	chr11:113532398_1	chr11	113532398	ref	1	15.2184	0.552196	-4.51595	2.68967	1.0308	0.407842	0	25.8973	7.00912	-1.87114	1.92515	0.480068	0.134752	0	2.72421	1.53642	1.77309	1.11796	0.378297	NA
chr11:113532398_2_hs	chr11:113532398_2	chr11	113532667	ref	2	22.8605	26.6033	0.222903	1.26728	0.0653095	0.0133352	0	13.5468	2.85871	-2.24026	2.42765	0.448421	0.123231	0	-2.4682	1.41185	-1.74821	1.09459	0.368027	NA
chr11:113554183_1_hs	chr11:113554183_1	chr11	113554183	ref	1	493.549	732.909	0.567633	0.351956	0.971475	0.371166	0	269.514	389.982	0.53389	0.375313	0.810016	0.279638	0	-0.0237292	0.371599	-0.0638571	0.0226953	0.00447404	NA
chr11:113554183_2_hs	chr11:113554183_2	chr11	113554452	ref	2	503.213	430.877	-0.226894	0.370272	0.267587	0.0637201	0	428.541	428.411	-0.00104002	0.344894	0.00104617	0	0	0.236507	0.309348	0.764534	0.35208	0.087046	NA
chr11:113572051_1_hs	chr11:113572051_1	chr11	113572051	ref	1	198.573	186.33	-0.0892867	0.713196	0.0455784	0.00871387	0	72.8787	268.648	1.8847	0.48959	3.92687	2.86853	0	1.97868	0.796627	2.48382	1.88612	0.778551	1.24173
chr11:113572051_2_hs	chr11:113572051_2	chr11	113572320	ref	2	5.79951	24.132	2.07042	1.43735	0.824656	0.287244	0	9.70355	31.9482	1.72254	1.11207	0.915802	0.337922	0	-0.351125	1.73544	-0.202326	0.0758957	0.0159043	NA
chr11:113593430_1_hs	chr11:113593430_1	chr11	113593430	ref	1	630.652	609.704	-0.0476719	0.419095	0.0412278	0.00771552	0	755.001	922.378	0.289032	0.476321	0.264415	0.0628416	0	0.342541	0.588129	0.582425	0.251594	0.0598105	NA
chr11:113593430_2_hs	chr11:113593430_2	chr11	113593699	ref	2	418.718	2942.78	2.81229	0.352077	14.8618	13.4046	9.73129	371.491	1200.03	1.68997	0.36482	5.4418	4.29135	0.311318	-1.11756	0.437755	-2.55294	1.97135	0.830432	1.31028
chr11:113675008_1_hs	chr11:113675008_1	chr11	113675008	ref	1	56.0396	90.4432	0.697197	0.908263	0.353875	0.0908005	0	110.862	244.468	1.14487	0.70703	0.977202	0.37469	0	0.449747	1.03678	0.433792	0.177544	0.0402064	NA
chr11:113675008_2_hs	chr11:113675008_2	chr11	113675277	ref	2	500.566	178.737	-1.48322	0.609321	1.82612	0.996546	0	416.633	318.368	-0.384903	0.468762	0.385539	0.10139	0	1.10558	0.579901	1.9065	1.2473	0.437657	NA
chr11:113690346_1_hs	chr11:113690346_1	chr11	113690346	ref	1	427.114	696.752	0.702314	0.550219	0.69507	0.222967	0	586.893	363.607	-0.687343	0.521507	0.726985	0.238244	0	-1.37556	0.722334	-1.90433	1.24514	0.436677	NA
chr11:113690346_2_hs	chr11:113690346_2	chr11	113690615	ref	2	557.906	3473.69	2.63817	0.274133	21.1972	19.618	16.0667	911.396	59120.2	6.01938	0.361106	61.6593	59.5919	56.5288	3.38458	0.36092	9.37765	20.171	17.1517	17.9507
chr11:113705934_1_hs	chr11:113705934_1	chr11	113705934	ref	1	447.153	779.063	0.798073	0.388658	1.39758	0.661301	0	337.933	704.962	1.05748	0.362459	2.45244	1.52959	0	0.265043	0.450946	0.587747	0.254377	0.0606091	NA
chr11:113705934_2_hs	chr11:113705934_2	chr11	113706203	ref	2	10.0417	34.3271	1.78157	1.63027	0.561494	0.16552	0	7.98414	0.552196	-3.58517	2.6914	0.737946	0.243677	0	-5.39752	1.98806	-2.71498	2.17861	0.959502	NA
chr11:113777993_1_hs	chr11:113777993_1	chr11	113777993	ref	1	33.3886	44.9907	0.436614	1.0924	0.161536	0.0372157	0	42.6334	73.8054	0.780822	0.827362	0.461806	0.127935	0	0.334683	1.01176	0.330793	0.130299	0.0284707	NA
chr11:113777993_2_hs	chr11:113777993_2	chr11	113778262	ref	2	154.583	158.058	0.034624	0.919155	0.0132501	0.00176875	0	249.232	235.658	-0.078589	0.626352	0.0456848	0.00872152	0	-0.109911	1.0475	-0.104927	0.0378988	0.00778942	NA
chr11:113833220_1_hs	chr11:113833220_1	chr11	113833220	ref	1	60.1541	79.6746	0.409441	0.889977	0.190121	0.0453633	0	56.0988	81.4318	0.526607	0.832153	0.278315	0.0669126	0	0.108153	0.978924	0.110482	0.0399922	0.00811923	NA
chr11:113833220_2_hs	chr11:113833220_2	chr11	113833489	ref	2	69.7272	40.664	-0.769277	1.14072	0.300968	0.0738353	0	10.5274	28.4206	1.44219	1.60258	0.43396	0.118068	0	2.23286	1.54355	1.44658	0.829694	0.253538	NA
chr11:113841883_2_hs	chr11:113841883_2	chr11	113842152	ref	2	28.1567	44.7207	0.676287	1.28525	0.22275	0.0509048	0	8.98035	30.2443	1.73715	1.17402	0.85709	0.304793	0	1.04306	1.38822	0.751365	0.344446	0.0848095	NA
chr11:113896140_1_hs	chr11:113896140_1	chr11	113896140	ref	1	459.803	404.845	-0.18423	0.42503	0.177383	0.0417002	0	596.563	516.877	-0.205394	0.34134	0.261731	0.0620691	0	-0.0134226	0.404493	-0.0331836	0.0116515	0.00216795	NA
chr11:113896140_2_hs	chr11:113896140_2	chr11	113896409	ref	2	320.304	1042.24	1.69969	0.336041	6.37297	5.17766	1.24249	212.191	499.345	1.23664	0.444847	2.26462	1.36559	0	-0.453552	0.473762	-0.957341	0.470576	0.122691	0.260029
chr11:11391716_1_hs	chr11:11391716_1	chr11	11391716	ref	1	44.3508	21.4231	-1.04625	1.51092	0.311002	0.0768242	0	46.6914	37.075	-0.32485	1.16013	0.108201	0.0237317	0	0.734898	1.27183	0.577826	0.249197	0.0591101	NA
chr11:11391716_2_hs	chr11:11391716_2	chr11	11391985	ref	2	15.6986	12.1692	-0.353405	1.7769	0.0745077	0.0158636	0	25.3408	19.8712	-0.345378	1.61681	0.0804795	0.0174503	0	-0.00435087	1.52785	-0.00284771	0.000987899	0.000135307	NA
chr11:11396160_1_hs	chr11:11396160_1	chr11	11396160	ref	1	315.862	408.507	0.37227	0.414826	0.432387	0.117426	0	192.868	325.32	0.756825	0.538595	0.795971	0.272413	0	0.393835	0.584116	0.674242	0.300893	0.0729885	NA
chr11:11396160_2_hs	chr11:11396160_2	chr11	11396429	ref	2	672.27	1866.72	1.47345	0.318501	5.42892	4.27902	0.298443	874.415	1573.1	0.84819	0.339828	1.90092	1.05779	0	-0.618258	0.389925	-1.58558	0.947558	0.302702	0.561511
chr11:113975357_1_hs	chr11:113975357_1	chr11	113975357	ref	1	890.225	763.557	-0.224398	0.346466	0.286347	0.069345	0	790.855	388.013	-1.02895	0.41748	1.86284	1.02639	0	-0.799144	0.406736	-1.96477	1.30592	0.466769	NA
chr11:113975357_2_hs	chr11:113975357_2	chr11	113975626	ref	2	1216.84	923.257	-0.397442	0.318028	0.674882	0.21413	0	521.156	307.742	-0.75592	0.518599	0.838797	0.294849	0	-0.345373	0.471212	-0.732946	0.333865	0.0819701	NA
chr11:114021007_1_hs	chr11:114021007_1	chr11	114021007	ref	1	76.1766	70.1511	-0.113934	0.947734	0.043682	0.00823114	0	72.8648	55.7116	-0.382006	0.985549	0.155954	0.0357169	0	-0.260294	1.03692	-0.251025	0.0959368	0.0203394	NA
chr11:114021007_2_hs	chr11:114021007_2	chr11	114021276	ref	2	0.0791314	0	1.67609	3.35245	0.209643	0.0508402	0	13.5621	19.3593	0.523121	1.46564	0.141975	0.0321896	0	-1.13669	2.05817	-0.552283	0.236007	0.055769	NA
chr11:114026073_1_hs	chr11:114026073_1	chr11	114026073	ref	1	7.11009	1.39916	-2.31704	2.7526	0.398026	0.105564	0	12.1626	0.768904	-3.80793	2.48451	0.901848	0.329787	0	-1.5026	1.72962	-0.868744	0.414554	0.105742	NA
chr11:114026073_2_hs	chr11:114026073_2	chr11	114026342	ref	2	822.626	3570.66	2.11755	0.305482	11.3815	10.0111	6.25105	776.155	3188.83	2.03794	0.333396	9.00884	7.71072	3.87836	-0.0756961	0.368048	-0.205669	0.0772488	0.0162798	0.0401392
chr11:114036220_1_hs	chr11:114036220_1	chr11	114036220	ref	1	75.414	174.927	1.20678	0.696045	1.08113	0.440344	0	52.3379	90.0591	0.788088	0.849648	0.451435	0.124231	0	-0.405528	0.941022	-0.430944	0.176194	0.0399117	NA
chr11:114036220_2_hs	chr11:114036220_2	chr11	114036489	ref	2	22.3275	113.174	2.33915	0.673606	3.28778	2.27944	0	25.6796	107.603	2.07122	0.787232	2.06991	1.19901	0	-0.255348	0.85249	-0.299532	0.116603	0.0255166	0.0597473
chr11:11403993_1_hs	chr11:11403993_1	chr11	11403993	ref	1	29.8299	39.5451	0.39524	1.19768	0.129949	0.0292277	0	14.2611	19.0059	0.419304	1.44795	0.112308	0.0247705	0	0.0444127	1.30325	0.0340784	0.0119699	0.00223292	NA
chr11:11403993_2_hs	chr11:11403993_2	chr11	11404262	ref	2	0.0834217	0.276098	2.25319	2.76451	0.381901	0.100247	0	62.4628	229.81	1.88211	0.458778	4.38848	3.2981	0	-0.364199	1.5252	-0.238788	0.0908345	0.0192176	0.0466292
chr11:114040924_1_hs	chr11:114040924_1	chr11	114040924	ref	1	0	0	0	3.35245	0	0	0	46.949	187.854	2.00217	0.547813	3.58948	2.55619	0	-0.389618	1.60299	-0.243057	0.0926093	0.019674	0.0474182
chr11:114040924_2_hs	chr11:114040924_2	chr11	114041193	ref	2	398.085	437.309	0.138074	0.455537	0.118152	0.0261212	0	386.548	514.519	0.407926	0.493504	0.388841	0.102447	0	0.26679	0.598659	0.445647	0.183194	0.0417365	NA
chr11:114053302_1_hs	chr11:114053302_1	chr11	114053302	ref	1	632.212	596.512	-0.083325	0.362955	0.0870222	0.019163	0	372.305	430.176	0.210127	0.598399	0.139376	0.0315977	0	0.300634	0.648312	0.463718	0.191891	0.0442221	NA
chr11:114072209_1_hs	chr11:114072209_1	chr11	114072209	ref	1	308.995	422.688	0.453458	0.384996	0.621844	0.190348	0	182.779	248.906	0.449469	0.571022	0.365316	0.0946646	0	0.00893449	0.579743	0.0154111	0.00537311	0.00075205	NA
chr11:114072209_2_hs	chr11:114072209_2	chr11	114072478	ref	2	833.893	828.22	-0.00759654	0.374222	0.00709124	0.000396334	0	328.158	254.244	-0.364104	0.489526	0.34008	0.0863953	0	-0.346571	0.466606	-0.74275	0.339483	0.0835362	NA
chr11:114074244_1_hs	chr11:114074244_1	chr11	114074244	ref	1	1172.37	973.245	-0.269966	0.350843	0.354961	0.0912194	0	1374.31	762.543	-0.851098	0.307545	2.24791	1.3512	0	-0.574734	0.349926	-1.64244	0.997843	0.324981	NA
chr11:114076248_1_hs	chr11:114076248_1	chr11	114076248	ref	1	663.34	664.344	-0.00173299	0.502868	0.00119581	0	0	805.049	588.399	-0.453286	0.326981	0.780775	0.264999	0	-0.440185	0.53863	-0.817231	0.383213	0.0958364	NA
chr11:114082209_1_hs	chr11:114082209_1	chr11	114082209	ref	1	0.356253	0	-0.305248	3.26106	0.0336594	0.00603721	0	83.9365	61.894	-0.433036	0.986952	0.179907	0.0423451	0	-0.0894344	1.67144	-0.0535075	0.0189394	0.0037359	NA
chr11:114082209_2_hs	chr11:114082209_2	chr11	114082478	ref	2	819.722	882.794	0.106603	0.288375	0.147746	0.0334186	0	351.886	300.691	-0.223363	0.445741	0.21021	0.0508402	0	-0.316256	0.366991	-0.861752	0.410247	0.104392	NA
chr11:114090678_1_hs	chr11:114090678_1	chr11	114090678	ref	1	2.17247	18.7239	3.10709	2.18291	0.810709	0.280026	0	21.8929	222.194	3.33755	0.589415	7.82625	6.57036	2.69577	0.245225	1.60455	0.152831	0.0562427	0.0113095	0.0282321
chr11:114090678_2_hs	chr11:114090678_2	chr11	114090947	ref	2	207.011	128.426	-0.684688	0.652578	0.531528	0.154547	0	506.988	229.502	-1.14219	0.446015	1.98126	1.12502	0	-0.462432	0.510617	-0.905633	0.437553	0.112874	NA
chr11:114111084_1_hs	chr11:114111084_1	chr11	114111084	ref	1	878.914	903.134	0.0394057	0.284705	0.0506504	0.0100216	0	658.662	892.187	0.439396	0.307707	0.814456	0.282023	0	0.408686	0.289794	1.41026	0.800076	0.242002	NA
chr11:114111084_2_hs	chr11:114111084_2	chr11	114111353	ref	2	41.1828	59.1375	0.527687	1.06524	0.20737	0.0501944	0	2.24988	0	-2.95866	3.20433	0.448753	0.123342	0	-3.48577	1.51161	-2.306	1.6755	0.658474	NA
chr11:114133578_1_hs	chr11:114133578_1	chr11	114133578	ref	1	103	33.2085	-1.62699	1.2336	0.727681	0.238603	0	182.509	198.503	0.121309	0.496687	0.0931004	0.0206754	0	1.73366	0.746484	2.32244	1.69444	0.668242	NA
chr11:114133578_2_hs	chr11:114133578_2	chr11	114133847	ref	2	304.721	77.6184	-1.96738	0.962606	1.3875	0.653993	0	350.649	92.533	-1.91988	0.849015	1.62451	0.835673	0	0.0449298	0.906342	0.0495727	0.0175194	0.00341163	NA
chr11:114139503_1_hs	chr11:114139503_1	chr11	114139503	ref	1	403.879	244.4	-0.72073	0.587713	0.65743	0.205991	0	989.74	434.687	-1.18512	0.417142	2.34713	1.43688	0	-0.464483	0.573909	-0.809332	0.378487	0.0944228	NA
chr11:114139503_2_hs	chr11:114139503_2	chr11	114139772	ref	2	143.295	110.039	-0.389752	0.69267	0.241351	0.0562145	0	84.1372	42.8962	-0.976293	1.03685	0.460422	0.127371	0	-0.583023	0.834869	-0.698341	0.314291	0.0764631	NA
chr11:114142304_1_hs	chr11:114142304_1	chr11	114142304	ref	1	11.983	0	-5.37176	3.19552	1.03265	0.408884	0	88.2766	95.781	0.123317	0.776357	0.0585907	0.0117708	0	5.505	1.27576	4.31506	4.79708	2.93046	NA
chr11:114142304_2_hs	chr11:114142304_2	chr11	114142573	ref	2	234.8	240.925	0.0336434	0.439935	0.0273149	0.00441686	0	275.044	124.407	-1.13853	0.640531	1.12211	0.46698	0	-1.14899	0.517114	-2.22193	1.58024	0.606818	NA
chr11:114145518_2_hs	chr11:114145518_2	chr11	114145787	ref	2	2.2024	3.05539	0.473627	2.42722	0.0729943	0.0154362	0	6.68695	0	-4.53002	3.19714	0.805452	0.277376	0	-5.00074	1.87093	-2.67287	2.12375	0.924962	NA
chr11:114147351_1_hs	chr11:114147351_1	chr11	114147351	ref	1	653.827	863.655	0.400845	0.282515	0.807029	0.278199	0	516.707	571.708	0.148382	0.364968	0.164735	0.0381184	0	-0.241069	0.321974	-0.748724	0.342922	0.0844735	NA
chr11:11416519_1_hs	chr11:11416519_1	chr11	11416519	ref	1	108.959	114.654	0.0769312	0.766181	0.0362028	0.00667281	0	79.3906	55.1075	-0.521332	1.06167	0.205239	0.0496697	0	-0.583736	0.954362	-0.61165	0.266988	0.064065	NA
chr11:11416519_2_hs	chr11:11416519_2	chr11	11416788	ref	2	145.472	62.8341	-1.20527	1.06945	0.585459	0.175222	0	107.122	60.0846	-0.827093	1.03495	0.372434	0.0971378	0	0.384636	1.08703	0.353841	0.140587	0.0307034	NA
chr11:114167062_1_hs	chr11:114167062_1	chr11	114167062	ref	1	506.799	1078.95	1.08831	0.338469	2.88518	1.9142	0	0.864309	4.98727	2.55102	1.91528	0.737826	0.243603	0	1.60438	0.742392	2.16109	1.51303	0.57176	NA
chr11:114167062_2_hs	chr11:114167062_2	chr11	114167331	ref	2	346.617	388.576	0.16677	0.372355	0.184263	0.0435321	0	392.321	433.27	0.145091	0.396662	0.145981	0.0329889	0	-0.0156496	0.413653	-0.0378326	0.0133084	0.00239849	NA
chr11:114179599_1_hs	chr11:114179599_1	chr11	114179599	ref	1	220.296	1091.5	2.3081	0.334825	11.264	9.89645	6.13353	255.078	975.647	1.93298	0.403915	5.76837	4.60157	0.637894	-0.373353	0.468137	-0.797529	0.371464	0.0923626	0.20178
chr11:114179599_2_hs	chr11:114179599_2	chr11	114179868	ref	2	170.89	119.702	-0.510705	0.573904	0.427673	0.11584	0	216.864	201.817	-0.0988258	0.652006	0.055752	0.0110915	0	0.423972	0.654287	0.647991	0.286517	0.069458	NA
chr11:114182877_1_hs	chr11:114182877_1	chr11	114182877	ref	1	1087.62	2469.72	1.18284	0.251552	5.58938	4.43118	0.458901	820.952	2138.71	1.38062	0.289461	5.73384	4.56833	0.603362	0.201243	0.247396	0.813446	0.380946	0.0951374	0.207731
chr11:114182877_2_hs	chr11:114182877_2	chr11	114183146	ref	2	2113.75	2441.99	0.208055	0.303612	0.306999	0.0756361	0	2405.39	2682.48	0.156921	0.259644	0.263128	0.0625218	0	-0.0466995	0.28535	-0.163657	0.0604801	0.0123201	NA
chr11:114198198_1_hs	chr11:114198198_1	chr11	114198198	ref	1	567.244	821.775	0.536538	0.31218	1.06716	0.43104	0	955.338	1298.72	0.44333	0.260823	1.04973	0.419991	0	-0.0908781	0.254134	-0.357599	0.14228	0.0310051	NA
chr11:114233020_2_hs	chr11:114233020_2	chr11	114233289	ref	2	544.757	615.706	0.173304	0.512305	0.133624	0.0301687	0	280.259	176.227	-0.672333	0.577093	0.612602	0.186481	0	-0.839924	0.649756	-1.29268	0.707472	0.20624	NA
chr11:114251414_1_hs	chr11:114251414_1	chr11	114251414	ref	1	774.508	475.224	-0.705978	0.404246	1.09291	0.447689	0	497.231	228.562	-1.11872	0.618462	1.15199	0.486916	0	-0.403106	0.59362	-0.679063	0.303558	0.0736445	NA
chr11:114251414_2_hs	chr11:114251414_2	chr11	114251683	ref	2	1978.39	5471.36	1.46732	0.292251	6.28841	5.09677	1.15793	1452.32	11384.3	2.97051	0.292689	23.4754	21.8576	18.345	1.50846	0.300192	5.02498	6.29801	4.2259	5.01239
chr11:114259538_1_hs	chr11:114259538_1	chr11	114259538	ref	1	2.02068	1.8435	-0.121453	2.46635	0.0174009	0.00272554	0	7.98648	10.2255	0.365455	1.82523	0.0750462	0.0159958	0	0.50685	1.5603	0.324841	0.127668	0.0278607	NA
chr11:114275160_1_hs	chr11:114275160_1	chr11	114275160	ref	1	730.765	1021.91	0.484251	0.985997	0.205278	0.0496825	0	650.86	315.937	-1.04037	0.527425	1.31383	0.599882	0	-1.52529	0.911664	-1.67309	1.02544	0.337373	NA
chr11:114275160_2_hs	chr11:114275160_2	chr11	114275429	ref	2	1752.96	1625.46	-0.109449	0.310081	0.140195	0.0317462	0	1593.78	1904.23	0.256892	0.330368	0.359709	0.092825	0	0.372868	0.35941	1.03744	0.523562	0.141162	NA
chr11:114280464_1_hs	chr11:114280464_1	chr11	114280464	ref	1	117.018	24.9167	-2.23028	1.33491	1.02331	0.40307	0	130.774	35.0241	-1.89677	1.34205	0.802561	0.275921	0	0.340525	1.2141	0.280475	0.108399	0.0236441	NA
chr11:114280464_2_hs	chr11:114280464_2	chr11	114280733	ref	2	37.7744	372.985	3.30436	0.423385	14.2242	12.7822	9.09373	9.16263	179.394	4.29858	0.5976	12.1983	10.8063	7.06782	1.00641	0.671792	1.49809	0.87254	0.271089	0.512284
chr11:114295602_1_hs	chr11:114295602_1	chr11	114295602	ref	1	725.947	642.341	-0.174098	0.397899	0.179327	0.0421888	0	623.854	813.85	0.380876	0.395774	0.473828	0.132415	0	0.554874	0.480801	1.15406	0.604718	0.169099	NA
chr11:114295602_2_hs	chr11:114295602_2	chr11	114295871	ref	2	374.49	662.341	0.824981	0.450839	1.17219	0.500333	0	355.671	559.099	0.65334	0.318477	1.39552	0.659813	0	-0.169288	0.475002	-0.356394	0.141736	0.0309244	NA
chr11:114308648_1_hs	chr11:114308648_1	chr11	114308648	ref	1	121.667	103.626	-0.2253	0.845929	0.102383	0.0224781	0	174.512	95.3215	-0.866879	0.742339	0.614572	0.187257	0	-0.641277	0.877263	-0.730998	0.332752	0.081617	NA
chr11:114308648_2_hs	chr11:114308648_2	chr11	114308917	ref	2	48.591	193.044	1.98868	2.16263	0.446361	0.122523	0	43.9979	22.3632	-0.979469	1.6148	0.264286	0.0628182	0	-2.95756	2.07145	-1.42777	0.814296	0.247615	NA
chr11:114315892_1_hs	chr11:114315892_1	chr11	114315892	ref	1	63.8222	116.398	0.864304	0.706868	0.654755	0.204803	0	3.22676	7.94464	1.31442	1.95565	0.29972	0.0734408	0	0.513669	1.10626	0.464331	0.192187	0.0442877	NA
chr11:114315892_2_hs	chr11:114315892_2	chr11	114316161	ref	2	93.6645	96.017	0.0353421	0.717226	0.0174125	0.00272554	0	222.426	91.5679	-1.28506	0.676272	1.24104	0.548087	0	-1.32271	0.621454	-2.12841	1.47752	0.552883	NA
chr11:114317478_2_hs	chr11:114317478_2	chr11	114317747	ref	2	78.5686	123.355	0.64328	0.851186	0.346979	0.0885191	0	31.9511	10.826	-1.55835	2.06206	0.346966	0.0885122	0	-2.18903	1.35698	-1.61316	0.971792	0.313521	NA
chr11:114321522_1_hs	chr11:114321522_1	chr11	114321522	ref	1	82.8499	116.969	0.488318	0.748504	0.288912	0.0701734	0	144.637	50.8477	-1.5058	1.22924	0.656432	0.205528	0	-1.98558	1.11522	-1.78043	1.12491	0.38149	NA
chr11:114321522_2_hs	chr11:114321522_2	chr11	114321791	ref	2	247.779	256.185	0.0499459	0.478934	0.0376578	0.0069435	0	392.98	264.837	-0.57522	0.489868	0.619244	0.189162	0	-0.630732	0.506853	-1.24441	0.670908	0.192519	NA
chr11:114340150_1_hs	chr11:114340150_1	chr11	114340150	ref	1	9.48286	36.6764	1.95699	1.24006	0.941067	0.352896	0	47.6261	68.1874	0.521593	0.866273	0.261933	0.0621184	0	-1.43592	1.1028	-1.30208	0.714689	0.208537	NA
chr11:11443689_1_hs	chr11:11443689_1	chr11	11443689	ref	1	92.9792	101.816	0.135228	0.909545	0.0546256	0.0108555	0	90.9395	152.495	0.749476	0.724387	0.521665	0.150727	0	0.617389	0.980698	0.62954	0.276548	0.0668673	NA
chr11:11462144_1_hs	chr11:11462144_1	chr11	11462144	ref	1	317.753	443.545	0.475998	0.489489	0.480392	0.13486	0	282.719	204.853	-0.460685	0.657704	0.315469	0.0783343	0	-0.922229	0.711831	-1.29557	0.709692	0.206938	NA
chr11:11462144_2_hs	chr11:11462144_2	chr11	11462413	ref	2	112.364	97.882	-0.192416	0.925918	0.0781178	0.0168376	0	130.141	71.9441	-0.85016	0.990096	0.40835	0.109171	0	-0.654955	1.08784	-0.602068	0.26191	0.0627581	NA
chr11:11468849_1_hs	chr11:11468849_1	chr11	11468849	ref	1	600.215	823.211	0.453601	0.341808	0.734032	0.241702	0	687.419	915.275	0.414689	0.36404	0.594059	0.178662	0	-0.0292098	0.421502	-0.0692993	0.0246825	0.00500529	NA
chr11:114705240_1_hs	chr11:114705240_1	chr11	114705240	ref	1	424.71	254.928	-0.736706	0.411175	1.13561	0.475797	0	407.655	415.552	0.0236388	0.411613	0.0203593	0.00339851	0	0.758286	0.372441	2.03599	1.37933	0.502708	NA
chr11:114705240_2_hs	chr11:114705240_2	chr11	114705509	ref	2	132.627	62.643	-1.08225	0.816117	0.73328	0.241325	0	93.8524	159.901	0.770411	0.989566	0.360261	0.0929907	0	1.86116	1.1461	1.62391	0.981323	0.31777	NA
chr11:11476925_1_hs	chr11:11476925_1	chr11	11476925	ref	1	630.651	480.88	-0.393343	0.376856	0.527828	0.153018	0	548.805	367.619	-0.574589	0.420323	0.765433	0.256951	0	-0.167088	0.417573	-0.40014	0.161747	0.0361284	NA
chr11:11476925_2_hs	chr11:11476925_2	chr11	11477194	ref	2	445.612	671.798	0.588272	0.501306	0.618698	0.188958	0	133.433	608.278	2.18869	0.534056	4.3806	3.29069	0	1.60954	0.722694	2.22714	1.58606	0.610104	1.01267
chr11:114796873_2_hs	chr11:114796873_2	chr11	114797142	ref	2	54.509	84.9939	0.631453	1.10058	0.247077	0.0577548	0	10.1092	5.39459	-0.902735	2.28399	0.159478	0.0366989	0	-1.52196	1.59884	-0.951913	0.467066	0.121841	NA
chr11:114977747_1_hs	chr11:114977747_1	chr11	114977747	ref	1	364.304	405.252	0.156826	0.540554	0.112538	0.024841	0	637.072	574.133	-0.150204	0.329573	0.188045	0.0446994	0	-0.307043	0.552993	-0.555239	0.237523	0.0562332	NA
chr11:114977747_2_hs	chr11:114977747_2	chr11	114978016	ref	2	672.269	518.461	-0.378086	0.376457	0.501384	0.142967	0	1637.59	1028.4	-0.671254	0.280677	1.77528	0.955599	0	-0.28141	0.33074	-0.850848	0.403564	0.10248	NA
chr11:11501717_1_hs	chr11:11501717_1	chr11	11501717	ref	1	91.5476	141.103	0.629168	0.823805	0.351615	0.0899383	0	202.172	302.368	0.582632	0.423591	0.77214	0.260412	0	-0.0511822	0.807652	-0.0633716	0.0225185	0.0044495	NA
chr11:11501717_2_hs	chr11:11501717_2	chr11	11501986	ref	2	344.66	450.316	0.386143	0.364275	0.538908	0.15738	0	192.872	142.736	-0.438261	0.601234	0.331576	0.0837284	0	-0.828388	0.47933	-1.72822	1.07599	0.359498	NA
chr11:11511094_1_hs	chr11:11511094_1	chr11	11511094	ref	1	301.399	466.517	0.633211	0.437018	0.831634	0.29114	0	422.696	965.45	1.18889	0.436611	2.18915	1.30054	0	0.554111	0.55934	0.990652	0.492339	0.130079	NA
chr11:11511094_2_hs	chr11:11511094_2	chr11	11511363	ref	2	10.7257	2.23866	-2.24118	2.71098	0.388909	0.102471	0	16.0155	2.48488	-2.66915	2.6945	0.492301	0.139528	0	-0.418935	1.85795	-0.225482	0.0853373	0.0180526	NA
chr11:115200500_1_hs	chr11:115200500_1	chr11	115200500	ref	1	169.368	116.815	-0.533178	0.602006	0.425047	0.114926	0	90.9157	48.276	-0.908803	0.948284	0.471239	0.131406	0	-0.362167	0.66254	-0.546634	0.233119	0.0549421	NA
chr11:115200500_2_hs	chr11:115200500_2	chr11	115200769	ref	2	412.371	270.653	-0.603203	0.559559	0.55124	0.161784	0	359.054	243.881	-0.553302	0.608958	0.439425	0.120057	0	0.0585718	0.705077	0.0830714	0.0297486	0.00620604	NA
chr11:115221005_1_hs	chr11:115221005_1	chr11	115221005	ref	1	49.7391	108.408	1.12944	0.947305	0.632351	0.195152	0	37.0104	41.6846	0.172042	0.971014	0.0658205	0.0135143	0	-0.957244	1.12161	-0.853451	0.405156	0.102923	NA
chr11:115244745_1_hs	chr11:115244745_1	chr11	115244745	ref	1	144.274	152.425	0.0838268	0.573608	0.0536405	0.0106633	0	258.354	369.726	0.519714	0.389895	0.738629	0.243965	0	0.433619	0.461063	0.940477	0.459705	0.119678	NA
chr11:115256781_1_hs	chr11:115256781_1	chr11	115256781	ref	1	42.6121	20.9323	-1.02148	1.53579	0.295871	0.0723252	0	62.8264	37.5834	-0.736435	1.22929	0.260329	0.0616551	0	0.288726	1.36158	0.212053	0.0798423	0.0168082	NA
chr11:115408792_1_hs	chr11:115408792_1	chr11	115408792	ref	1	86.672	120.114	0.476599	0.76502	0.273035	0.0654976	0	42.6486	25.5596	-0.730478	1.28135	0.245177	0.0572242	0	-1.18696	0.964656	-1.23045	0.660493	0.18913	NA
chr11:115421171_1_hs	chr11:115421171_1	chr11	115421171	ref	1	208.378	223.95	0.108584	0.509719	0.080239	0.0173838	0	39.1422	60.7918	0.640375	1.06807	0.260586	0.0617556	0	0.549773	0.832574	0.660329	0.293246	0.0711295	NA
chr11:115449760_1_hs	chr11:115449760_1	chr11	115449760	ref	1	52.7343	127.454	1.26216	0.799282	0.941914	0.353361	0	39.0722	14.272	-1.44033	1.50402	0.470775	0.131177	0	-2.65643	1.05374	-2.52096	1.93168	0.806033	NA
chr11:115507170_1_hs	chr11:115507170_1	chr11	115507170	ref	1	150.323	102.106	-0.552477	0.681066	0.3796	0.0996634	0	64.6516	91.4018	0.496799	1.05346	0.195711	0.0469166	0	1.04698	1.03504	1.01154	0.506184	0.134777	NA
chr11:115508745_2_hs	chr11:115508745_2	chr11	115509014	ref	2	47.9949	58.1879	0.266204	0.94836	0.108495	0.0237451	0	106.231	200.666	0.910323	0.607412	0.873045	0.313783	0	0.661751	0.884474	0.748186	0.342611	0.0843759	NA
chr11:115545627_1_hs	chr11:115545627_1	chr11	115545627	ref	1	126.862	45.7799	-1.46497	1.20639	0.648556	0.202272	0	186.138	318.063	0.775087	0.711398	0.559214	0.164621	0	2.23753	1.10432	2.02616	1.36908	0.497592	NA
chr11:11555091_1_hs	chr11:11555091_1	chr11	11555091	ref	1	154.049	113.801	-0.432609	0.647556	0.297489	0.0728324	0	54.7542	139.066	1.3363	0.720329	1.19669	0.517246	0	1.76085	0.768582	2.29104	1.65834	0.649376	NA
chr11:11555091_2_hs	chr11:11555091_2	chr11	11555360	ref	2	12.5814	17.7236	0.506563	1.40419	0.143703	0.0326022	0	14.6866	31.0849	1.07404	1.04224	0.518885	0.149762	0	0.536912	1.05354	0.509627	0.214448	0.0496611	NA
chr11:11558411_1_hs	chr11:11558411_1	chr11	11558411	ref	1	168.768	306.862	0.858558	0.579566	0.858534	0.305441	0	111.887	59.993	-0.893701	1.00969	0.42471	0.114819	0	-1.73461	0.909681	-1.90684	1.24763	0.437814	NA
chr11:11558411_2_hs	chr11:11558411_2	chr11	11558680	ref	2	44.2779	27.2957	-0.694873	1.50361	0.191125	0.045662	0	14.9452	19.1356	0.360619	1.63344	0.0834044	0.0181249	0	1.06423	1.5874	0.670423	0.298788	0.0725963	NA
chr11:115606654_1_hs	chr11:115606654_1	chr11	115606654	ref	1	267.626	542.52	1.01717	0.34691	2.47276	1.54737	0	986.213	2452.36	1.31309	0.33019	4.15579	3.08174	0	0.301376	0.355223	0.848412	0.402076	0.101989	0.220928
chr11:115606654_2_hs	chr11:115606654_2	chr11	115606923	ref	2	1447.84	1589.26	0.134758	0.270778	0.208508	0.0504344	0	1081.48	1325.44	0.292512	0.28332	0.520189	0.150256	0	0.160344	0.281789	0.569022	0.244627	0.0578523	NA
chr11:115614016_1_hs	chr11:115614016_1	chr11	115614016	ref	1	1750.65	2169.42	0.310229	0.325031	0.468712	0.130441	0	1570.67	2079.68	0.404515	0.261376	0.914672	0.337244	0	0.0969345	0.335167	0.289212	0.112147	0.0244665	NA
chr11:115614016_2_hs	chr11:115614016_2	chr11	115614285	ref	2	2147.14	2513.37	0.226879	0.257039	0.423176	0.114308	0	15.6385	7.80212	-0.985931	1.97193	0.209653	0.0508402	0	-1.01376	0.562335	-1.80277	1.14615	0.39076	NA
chr11:115617055_1_hs	chr11:115617055_1	chr11	115617055	ref	1	21.3638	18.8289	-0.176911	1.34295	0.0480821	0.00932957	0	17.6394	14.5777	-0.261549	1.47945	0.0656658	0.0134685	0	-0.0566646	1.15486	-0.0490663	0.017337	0.00338189	NA
chr11:115617055_2_hs	chr11:115617055_2	chr11	115617324	ref	2	2.00525	0	-2.79115	3.20566	0.415758	0.111648	0	19.765	21.9111	0.161967	1.49763	0.0391118	0.00719452	0	2.96837	1.82707	1.62466	0.981984	0.318078	NA
chr11:115623025_1_hs	chr11:115623025_1	chr11	115623025	ref	1	25.288	415.492	4.04133	0.39209	24.1844	22.5557	19.0539	15.5929	579.348	5.21875	0.39218	39.6763	37.839	34.5458	1.18262	0.479764	2.465	1.86324	0.764533	1.22415
chr11:115623025_2_hs	chr11:115623025_2	chr11	115623294	ref	2	16.4785	9.96913	-0.721929	1.67732	0.175939	0.0412903	0	26.9186	13.518	-0.985943	1.7591	0.240219	0.0558628	0	-0.246894	1.43974	-0.171485	0.0635653	0.0129226	NA
chr11:115645686_1_hs	chr11:115645686_1	chr11	115645686	ref	1	278.34	4958.45	4.15438	0.327962	36.0468	34.2542	30.9163	475.69	4417.5	3.21468	0.28702	28.3906	26.6992	23.2601	-0.933539	0.341708	-2.73198	2.20096	0.973354	1.49165
chr11:115645686_2_hs	chr11:115645686_2	chr11	115645955	ref	2	534.509	377.979	-0.498146	0.371757	0.744118	0.246683	0	303.798	346.414	0.192977	0.461427	0.17019	0.0396893	0	0.702544	0.443766	1.58314	0.945427	0.301704	NA
chr11:115653120_1_hs	chr11:115653120_1	chr11	115653120	ref	1	38.9	406.437	3.38822	0.397475	16.8134	15.3166	11.6829	153.378	1126.63	2.87706	0.326368	17.9235	16.4043	12.793	-0.509874	0.411626	-1.23868	0.666626	0.191216	0.380601
chr11:115653120_2_hs	chr11:115653120_2	chr11	115653389	ref	2	1009.42	596.842	-0.759193	0.342664	1.57314	0.795245	0	1713.75	1452.44	-0.240123	0.35332	0.303866	0.0746715	0	0.521688	0.389145	1.3406	0.744606	0.220377	NA
chr11:115676376_2_hs	chr11:115676376_2	chr11	115676645	ref	2	183.893	307.987	0.741653	0.584949	0.688593	0.220087	0	117.444	293.627	1.32497	0.459316	2.40691	1.48968	0	0.593972	0.666426	0.89128	0.428549	0.11027	NA
chr11:115684509_1_hs	chr11:115684509_1	chr11	115684509	ref	1	162.169	105.371	-0.617972	0.872697	0.31978	0.0797498	0	245.547	346.359	0.496093	0.367109	0.753049	0.250727	0	1.11166	0.746381	1.4894	0.865242	0.26808	NA
chr11:115684509_2_hs	chr11:115684509_2	chr11	115684778	ref	2	233.194	89.4072	-1.38115	0.672731	1.3972	0.66101	0	377.827	235.395	-0.67845	0.586611	0.606509	0.183914	0	0.71241	0.612216	1.16366	0.61161	0.171538	NA
chr11:115696368_1_hs	chr11:115696368_1	chr11	115696368	ref	1	138.658	41.4013	-1.74111	1.04224	1.02315	0.402961	0	108.195	158.557	0.550938	0.596899	0.448542	0.123257	0	2.29174	0.81777	2.80243	2.29483	1.03075	NA
chr11:115696368_2_hs	chr11:115696368_2	chr11	115696637	ref	2	185.964	651.665	1.80546	0.47679	3.81628	2.76589	0	183.535	333.908	0.858754	0.537043	0.959352	0.363817	0	-0.943734	0.665321	-1.41846	0.806722	0.244508	0.469652
chr11:115700518_1_hs	chr11:115700518_1	chr11	115700518	ref	1	2.03639	0.216708	-2.23613	2.55975	0.41754	0.112193	0	0.963169	0	-1.73142	3.21881	0.228677	0.0526633	0	0.523663	2.17227	0.241068	0.0917817	0.0194746	NA
chr11:115700518_2_hs	chr11:115700518_2	chr11	115700787	ref	2	5.25558	3.73466	-0.492038	2.14513	0.0869399	0.0191368	0	2.70282	5.76044	1.08896	1.792	0.264879	0.0629623	0	1.58306	1.50009	1.05531	0.535684	0.145083	NA
chr11:11570845_2_hs	chr11:11570845_2	chr11	11571114	ref	2	207.3	185.692	-0.164135	0.583777	0.108692	0.0237963	0	33.2952	16.8615	-1.00587	1.5656	0.283529	0.0684741	0	-0.933218	0.967035	-0.96503	0.475565	0.124283	NA
chr11:115716863_1_hs	chr11:115716863_1	chr11	115716863	ref	1	1543.28	1077.25	-0.518431	0.303207	1.05899	0.425787	0	1076.21	871.985	-0.301646	0.387291	0.360453	0.093026	0	0.226027	0.408177	0.553749	0.236759	0.0559716	NA
chr11:115716863_2_hs	chr11:115716863_2	chr11	115717132	ref	2	560.971	505.377	-0.154657	0.435828	0.141044	0.0319815	0	813.262	558.453	-0.542069	0.340736	0.952194	0.359466	0	-0.37574	0.443089	-0.848001	0.401826	0.101976	NA
chr11:115745310_1_hs	chr11:115745310_1	chr11	115745310	ref	1	453.243	817.018	0.851688	0.353685	1.79484	0.971265	0	398.223	561.517	0.498301	0.416943	0.634443	0.196019	0	-0.344992	0.460765	-0.748738	0.342929	0.0844753	NA
chr11:115745310_2_hs	chr11:115745310_2	chr11	115745579	ref	2	713.901	1101.01	0.623981	0.273466	1.64774	0.854162	0	1119.88	1781.46	0.67048	0.350391	1.25429	0.557281	0	0.0541698	0.366224	0.147914	0.0543294	0.010874	NA
chr11:115776801_1_hs	chr11:115776801_1	chr11	115776801	ref	1	42.0134	20.474	-1.04379	1.57142	0.295387	0.0721495	0	72.8606	5.80161	-3.66792	1.66202	1.56351	0.787675	0	-2.63903	1.32157	-1.99689	1.33879	0.483303	NA
chr11:11578294_1_hs	chr11:11578294_1	chr11	11578294	ref	1	240.627	305.386	0.342837	0.438613	0.362083	0.0935944	0	132.391	121.304	-0.133865	0.747234	0.0666031	0.0137185	0	-0.486985	0.676543	-0.719815	0.32639	0.0796941	NA
chr11:11578294_2_hs	chr11:11578294_2	chr11	11578563	ref	2	667.38	920.326	0.461114	0.36017	0.697991	0.224315	0	558.445	1835.06	1.71539	0.387264	5.02483	3.89727	0	1.26035	0.467607	2.69531	2.1529	0.943397	1.45278
chr11:115813923_1_hs	chr11:115813923_1	chr11	115813923	ref	1	0.720702	0.276098	-0.742317	2.61111	0.110034	0.0241541	0	0.304263	0	-0.0691342	3.27292	0.00738133	0.000458677	0	0.709565	1.93665	0.366389	0.146256	0.0320117	NA
chr11:115813923_2_hs	chr11:115813923_2	chr11	115814192	ref	2	127.537	128.337	0.00942717	0.625614	0.00525299	0	0	139.597	101.692	-0.453846	0.650762	0.313768	0.0778197	0	-0.4535	0.588806	-0.770202	0.355384	0.0879541	NA
chr11:115818788_1_hs	chr11:115818788_1	chr11	115818788	ref	1	175.479	46.3566	-1.9178	0.943676	1.37544	0.645229	0	145.477	129.69	-0.162849	0.573543	0.109881	0.0241229	0	1.75787	0.636022	2.76385	2.24318	0.998823	NA
chr11:115818788_2_hs	chr11:115818788_2	chr11	115819057	ref	2	333.326	480.195	0.522003	0.506382	0.519114	0.149819	0	269.289	202.682	-0.40606	0.626202	0.286766	0.069491	0	-0.915005	0.695835	-1.31497	0.724646	0.212132	NA
chr11:11584457_1_hs	chr11:11584457_1	chr11	11584457	ref	1	68.3831	365.751	2.42207	0.431168	7.7127	6.46131	2.58222	224.612	676.173	1.59066	0.297301	7.05652	5.83165	1.92603	-0.830062	0.400651	-2.07178	1.41697	0.521164	0.890206
chr11:11584457_2_hs	chr11:11584457_2	chr11	11584726	ref	2	56.185	22.7667	-1.2967	1.30923	0.492191	0.139514	0	49.3779	20.0052	-1.29195	1.36071	0.465486	0.129302	0	0.0232057	1.10327	0.0210336	0.00734979	0.00115296	NA
chr11:115847879_1_hs	chr11:115847879_1	chr11	115847879	ref	1	244.961	408.803	0.740165	0.358934	1.40676	0.668166	0	242.314	642.732	1.40592	0.355254	4.1207	3.04912	0	0.66818	0.36264	1.84254	1.18445	0.407284	0.720897
chr11:115847879_2_hs	chr11:115847879_2	chr11	115848148	ref	2	157.898	168.454	0.0934969	0.516984	0.0672802	0.0139185	0	369.221	329.885	-0.167183	0.454822	0.146797	0.0331755	0	-0.260843	0.480685	-0.542648	0.231087	0.0543719	NA
chr11:11587031_1_hs	chr11:11587031_1	chr11	11587031	ref	1	128.359	2712.89	4.4007	0.362964	33.1052	31.3515	27.9747	54.4027	1554.62	4.83492	0.397873	33.2515	31.4951	28.1211	0.438048	0.488538	0.896652	0.43191	0.111344	0.238393
chr11:11587031_2_hs	chr11:11587031_2	chr11	11587300	ref	2	208.74	105.878	-0.977282	0.663027	0.852355	0.30212	0	219.716	167.984	-0.38254	0.625442	0.266978	0.0634551	0	0.604305	0.653427	0.924824	0.449701	0.116587	NA
chr11:115886047_1_hs	chr11:115886047_1	chr11	115886047	ref	1	1406.47	1136.72	-0.307679	0.336357	0.443302	0.121428	0	1160.12	792.587	-0.548379	0.331559	1.00816	0.393781	0	-0.234553	0.366566	-0.639866	0.282113	0.0684236	NA
chr11:115886047_2_hs	chr11:115886047_2	chr11	115886316	ref	2	827.546	532.682	-0.633993	0.360561	1.1041	0.455161	0	765.661	609.226	-0.331938	0.324491	0.513809	0.147797	0	0.302614	0.327066	0.925239	0.449966	0.116655	NA
chr11:115919140_1_hs	chr11:115919140_1	chr11	115919140	ref	1	750.744	1443.66	0.942768	1.1136	0.400965	0.106731	0	796.462	462.045	-0.786936	0.475655	1.00859	0.394027	0	-1.71994	0.9964	-1.72616	1.07407	0.358665	NA
chr11:115939048_1_hs	chr11:115939048_1	chr11	115939048	ref	1	164.378	156.762	-0.075714	0.745557	0.036632	0.00675063	0	388.789	311.678	-0.31598	0.587074	0.22884	0.0526928	0	-0.224534	0.834143	-0.269179	0.103588	0.0222943	NA
chr11:115939048_2_hs	chr11:115939048_2	chr11	115939317	ref	2	58.803	175.779	1.57238	0.651579	1.80097	0.97604	0	50.4229	159.054	1.65621	0.89333	1.19556	0.516429	0	0.0898831	1.05678	0.0850537	0.0304822	0.0063633	NA
chr11:115961181_1_hs	chr11:115961181_1	chr11	115961181	ref	1	24.516	13.0448	-0.897541	1.83071	0.204855	0.0495729	0	33.8937	4.79315	-2.79684	1.98726	0.79775	0.273214	0	-1.87314	1.46018	-1.28281	0.699932	0.203021	NA
chr11:115961181_2_hs	chr11:115961181_2	chr11	115961450	ref	2	81.2546	39.2857	-1.04264	1.10987	0.459027	0.126886	0	133.103	76.2114	-0.801925	0.762015	0.533685	0.155358	0	0.238864	0.867159	0.275455	0.106257	0.0230528	NA
chr11:115975445_1_hs	chr11:115975445_1	chr11	115975445	ref	1	49.6435	116.189	1.23304	0.720406	1.06061	0.426827	0	12.1886	19.5953	0.688725	1.24164	0.237242	0.0549953	0	-0.534027	0.897321	-0.595135	0.258255	0.0616718	NA
chr11:115975445_2_hs	chr11:115975445_2	chr11	115975714	ref	2	853.521	2026.92	1.2466	0.373297	3.07596	2.08688	0	1846.14	2033.67	0.138406	0.296255	0.193571	0.0463753	0	-1.1016	0.413955	-2.66116	2.10862	0.915885	1.41773
chr11:115980257_1_hs	chr11:115980257_1	chr11	115980257	ref	1	434.15	397.676	-0.125082	0.423268	0.114865	0.02551	0	771.902	599.025	-0.363431	0.383076	0.465005	0.129093	0	-0.231938	0.463947	-0.499924	0.209624	0.0482443	NA
chr11:116062232_1_hs	chr11:116062232_1	chr11	116062232	ref	1	6.229	3.86537	-0.674754	2.61207	0.0990005	0.022265	0	79.1071	32.6904	-1.27277	1.16454	0.561584	0.16557	0	-0.640702	1.43556	-0.446309	0.183511	0.0418347	NA
chr11:116062232_2_hs	chr11:116062232_2	chr11	116062501	ref	2	161.542	171.226	0.0836563	0.636735	0.0479479	0.00929728	0	215.591	369.169	0.775666	0.401152	1.27439	0.57131	0	0.69968	0.600188	1.16577	0.613129	0.172235	NA
chr11:116066094_2_hs	chr11:116066094_2	chr11	116066363	ref	2	0.147897	0.559665	2.18727	2.87126	0.35048	0.0895603	0	0.837453	3.87391	2.2134	2.64693	0.394658	0.104299	0	0.0623605	2.38807	0.0261134	0.00914328	0.00150832	NA
chr11:11617594_1_hs	chr11:11617594_1	chr11	11617594	ref	1	22.132	14.1008	-0.637125	1.71346	0.148732	0.033675	0	29.2543	63.9309	1.13155	1.03807	0.559578	0.164778	0	1.74728	1.41763	1.23254	0.662046	0.189857	NA
chr11:11617594_2_hs	chr11:11617594_2	chr11	11617863	ref	2	20.2034	2.28203	-3.24045	2.72703	0.629438	0.193776	0	20.221	28.0682	0.483796	1.513	0.125431	0.0280404	0	4.03644	1.78952	2.2556	1.61806	0.627769	NA
chr11:116180460_1_hs	chr11:116180460_1	chr11	116180460	ref	1	43.0139	32.7929	-0.387014	1.54614	0.0956371	0.0214419	0	35.1153	15.264	-1.20307	1.37504	0.418381	0.112563	0	-0.818686	1.43413	-0.570859	0.245579	0.0580968	NA
chr11:116180460_2_hs	chr11:116180460_2	chr11	116180729	ref	2	149.704	85.3218	-0.810037	0.823398	0.487814	0.137774	0	89.8179	148.589	0.730779	0.944418	0.35748	0.0921037	0	1.55862	1.09983	1.41715	0.805652	0.244075	NA
chr11:116193473_1_hs	chr11:116193473_1	chr11	116193473	ref	1	2.38145	21.9031	3.21495	1.46143	1.55569	0.781713	0	14.1065	233.909	4.05919	0.490127	15.9165	14.4378	10.786	0.811576	1.11026	0.730979	0.332742	0.0816123	0.178524
chr11:116193473_2_hs	chr11:116193473_2	chr11	116193742	ref	2	58.9157	215.456	1.86772	0.498097	3.75194	2.70645	0	97.1087	344.198	1.82824	0.398274	5.35419	4.2083	0.223713	-0.0284695	0.469089	-0.0606911	0.0215432	0.00417791	0.0110755
chr11:116225753_1_hs	chr11:116225753_1	chr11	116225753	ref	1	4.04594	3.07443	-0.377684	2.41721	0.0575763	0.0115265	0	5.81066	1.73367	-1.69072	2.7327	0.270743	0.0646718	0	-1.21025	1.8084	-0.669241	0.298137	0.0724085	NA
chr11:116225753_2_hs	chr11:116225753_2	chr11	116226022	ref	2	684.326	2603.84	1.92713	0.341967	7.7579	6.50476	2.62742	337.391	1661.6	2.2984	0.408593	7.73203	6.47989	2.60155	0.374413	0.476249	0.78617	0.36475	0.0904063	0.197358
chr11:116229177_1_hs	chr11:116229177_1	chr11	116229177	ref	1	24.1313	237.167	3.29137	0.611019	7.14406	5.91544	2.01358	14.9624	290.254	4.2832	0.461594	19.7674	18.2143	14.6369	1.00334	0.755039	1.32886	0.735435	0.216625	0.423914
chr11:116229177_2_hs	chr11:116229177_2	chr11	116229446	ref	2	14.2336	4.67281	-1.58847	2.27136	0.314856	0.0781364	0	4.23991	0.645652	-2.67177	2.71583	0.487815	0.137774	0	-1.15974	1.72108	-0.673841	0.300672	0.0729487	NA
chr11:116232218_1_hs	chr11:116232218_1	chr11	116232218	ref	1	74.5657	62.6328	-0.250332	1.13334	0.0834483	0.0181355	0	10.7646	11.4779	0.0984646	1.80471	0.01932	0.00312736	0	0.364502	1.40091	0.260189	0.099787	0.0212773	NA
chr11:116275964_2_hs	chr11:116275964_2	chr11	116276233	ref	2	5.53877	7.21755	0.355219	1.95413	0.0676497	0.0140151	0	31.4525	4.34759	-2.8496	2.29966	0.666971	0.210401	0	-3.1413	1.60146	-1.96153	1.30262	0.465226	NA
chr11:116310191_1_hs	chr11:116310191_1	chr11	116310191	ref	1	183.259	107.359	-0.774462	0.650919	0.630551	0.194284	0	202.917	211.358	0.0504024	0.721549	0.0248852	0.00418745	0	0.817568	0.806619	1.01357	0.507539	0.135407	NA
chr11:116310191_2_hs	chr11:116310191_2	chr11	116310460	ref	2	214.562	79.3361	-1.43187	1.0626	0.750032	0.249302	0	86.9999	26.3894	-1.71743	1.538	0.578168	0.172253	0	-0.277877	1.32082	-0.210382	0.0791625	0.0167131	NA
chr11:116312819_1_hs	chr11:116312819_1	chr11	116312819	ref	1	830.213	1967.06	1.24291	0.383699	2.92144	1.94698	0	927.599	1721.41	0.891436	0.287933	2.70738	1.75497	0	-0.343425	0.4157	-0.826137	0.388567	0.0976177	NA
chr11:116312819_2_hs	chr11:116312819_2	chr11	116313088	ref	2	82.1001	124.082	0.598793	0.637199	0.459222	0.126952	0	63.6279	115.209	0.846244	0.739041	0.59828	0.180432	0	0.237008	0.761327	0.311309	0.121728	0.0266231	NA
chr11:116397121_2_hs	chr11:116397121_2	chr11	116397390	ref	2	364.263	239.514	-0.602385	0.516873	0.612894	0.186571	0	332.169	249.217	-0.411469	0.509538	0.377415	0.0989624	0	0.196716	0.550992	0.357021	0.142019	0.0309854	NA
chr11:116413906_1_hs	chr11:116413906_1	chr11	116413906	ref	1	1240.33	1544.81	0.316444	0.267816	0.624564	0.191506	0	1018.39	1359.77	0.416825	0.282699	0.852753	0.302368	0	0.105403	0.274056	0.384604	0.154573	0.0343856	NA
chr11:116420790_1_hs	chr11:116420790_1	chr11	116420790	ref	1	233.41	805.094	1.78474	0.324347	7.42676	6.18659	2.29628	75.4384	346.054	2.2006	0.517098	4.68104	3.57361	0	0.426548	0.530227	0.804464	0.375585	0.09353	0.204286
chr11:116420790_2_hs	chr11:116420790_2	chr11	116421059	ref	2	447.683	368.614	-0.283395	0.397312	0.322692	0.0807056	0	137.616	95.8215	-0.517531	0.922723	0.24042	0.0559174	0	-0.21397	0.675443	-0.316784	0.124124	0.0270846	NA
chr11:116427902_1_hs	chr11:116427902_1	chr11	116427902	ref	1	798.916	716.335	-0.159276	0.326272	0.203821	0.04927	0	372.214	252.257	-0.565319	0.518361	0.559951	0.164898	0	-0.409246	0.453044	-0.903325	0.4361	0.112446	NA
chr11:116427902_2_hs	chr11:116427902_2	chr11	116428171	ref	2	889.04	4905.77	2.46394	0.267561	19.4822	17.9343	14.3517	1017.43	18081.4	4.15136	0.314567	39.0398	37.2116	33.9093	1.69175	0.296631	5.70321	7.92969	5.68268	6.47899
chr11:116445817_1_hs	chr11:116445817_1	chr11	116445817	ref	1	99.0924	115.624	0.227535	0.936345	0.0925872	0.0205443	0	116.534	106.658	-0.122879	0.814325	0.0554894	0.011059	0	-0.349012	1.06549	-0.327561	0.128869	0.0281142	NA
chr11:116445817_2_hs	chr11:116445817_2	chr11	116446086	ref	2	429.715	133.002	-1.68746	0.742042	1.639	0.847101	0	255.477	48.3518	-2.40337	0.948446	1.94783	1.09693	0	-0.721166	0.782748	-0.921326	0.447478	0.115893	NA
chr11:116563375_1_hs	chr11:116563375_1	chr11	116563375	ref	1	22.4058	47.3025	1.08152	1.05867	0.512888	0.147401	0	35.9251	45.1273	0.322268	1.1573	0.107541	0.0235847	0	-0.764364	1.22638	-0.623268	0.273185	0.0658171	NA
chr11:116693011_1_hs	chr11:116693011_1	chr11	116693011	ref	1	27.5937	44.3915	0.676716	1.08265	0.274143	0.0657768	0	9.54524	78.5364	3.04134	2.60888	0.613127	0.18665	0	2.37731	1.61369	1.47322	0.851731	0.262486	NA
chr11:116693011_2_hs	chr11:116693011_2	chr11	116693280	ref	2	181.556	755.375	2.05578	1.15325	1.12696	0.469884	0	185.493	167.551	-0.145943	0.563426	0.0992975	0.022265	0	-2.1893	0.871186	-2.51301	1.92188	0.800536	NA
chr11:11669330_1_hs	chr11:11669330_1	chr11	11669330	ref	1	81.3457	30.9461	-1.39673	1.16597	0.636478	0.196883	0	102.795	70.0616	-0.549297	1.00251	0.233778	0.0541159	0	0.861149	1.08023	0.797187	0.371261	0.0922507	NA
chr11:11669330_2_hs	chr11:11669330_2	chr11	11669599	ref	2	36.1471	41.3043	0.199742	1.15236	0.0642967	0.0131301	0	59.9689	56.104	-0.0950033	1.15054	0.0295641	0.00505659	0	-0.296692	1.22887	-0.241435	0.0919345	0.0194873	NA
chr11:116731178_1_hs	chr11:116731178_1	chr11	116731178	ref	1	16.2112	56.9555	1.8014	0.932499	1.27258	0.569994	0	103.065	118.934	0.195404	0.900654	0.0818433	0.0177573	0	-1.60475	1.08509	-1.47891	0.856476	0.264591	NA
chr11:116731178_2_hs	chr11:116731178_2	chr11	116731447	ref	2	200.11	181.394	-0.138655	0.625149	0.0838233	0.0182318	0	399.296	385.54	-0.0494439	0.406273	0.0442471	0.00841729	0	0.0913989	0.58329	0.156695	0.0577513	0.0116994	NA
chr11:116742817_1_hs	chr11:116742817_1	chr11	116742817	ref	1	170.117	500.358	1.55469	0.331187	5.57263	4.41535	0.442146	107.43	568.037	2.39932	0.423356	7.83864	6.58223	2.70816	0.845365	0.44657	1.89302	1.23392	0.430759	0.756758
chr11:116742817_2_hs	chr11:116742817_2	chr11	116743086	ref	2	16.3896	12.1458	-0.42511	1.88792	0.0852105	0.0186395	0	33.8435	73.6137	1.11142	1.29303	0.408893	0.109334	0	1.51634	1.75601	0.863517	0.411332	0.104772	NA
chr11:116790766_1_hs	chr11:116790766_1	chr11	116790766	ref	1	29.1861	16.4995	-0.820011	1.74749	0.194574	0.0466535	0	8.17267	3.64027	-1.1585	2.3316	0.208112	0.0503498	0	-0.329607	1.66722	-0.197699	0.0740277	0.0155442	NA
chr11:116790766_2_hs	chr11:116790766_2	chr11	116791035	ref	2	23.2895	7.19759	-1.68187	1.9995	0.397651	0.105447	0	1.63807	0.552196	-1.29833	2.70545	0.199762	0.0481186	0	0.349038	1.86521	0.18713	0.0697854	0.0145863	NA
chr11:116829599_1_hs	chr11:116829599_1	chr11	116829599	ref	1	7.32423	5.65803	-0.367957	2.10971	0.0647235	0.0131883	0	1.71613	0	-2.56584	3.20771	0.37287	0.0973005	0	-2.17892	2.19945	-0.990666	0.492348	0.130079	NA
chr11:116829599_2_hs	chr11:116829599_2	chr11	116829868	ref	2	407.292	209.711	-0.952869	0.5744	1.01262	0.396588	0	634.158	898.443	0.503685	0.489045	0.5185	0.14961	0	1.46181	0.648716	2.25339	1.61556	0.626012	NA
chr11:116886061_1_hs	chr11:116886061_1	chr11	116886061	ref	1	237.4	189.351	-0.322214	0.725001	0.182613	0.0430458	0	35.9046	80.5559	1.16878	1.13956	0.515616	0.148502	0	1.49861	1.1833	1.26646	0.687511	0.198655	NA
chr11:116886061_2_hs	chr11:116886061_2	chr11	116886330	ref	2	166.811	532.48	1.66973	0.548462	2.63235	1.68822	0	49.5818	69.3755	0.489092	0.962964	0.213588	0.0508402	0	-1.16476	0.87926	-1.32471	0.732198	0.215408	NA
chr11:116930313_1_hs	chr11:116930313_1	chr11	116930313	ref	1	19.6205	12.9173	-0.59745	1.80678	0.130244	0.029295	0	21.9926	47.5428	1.11805	1.41337	0.367628	0.0954306	0	1.72582	1.69598	1.01759	0.510221	0.136388	NA
chr11:116960761_2_hs	chr11:116960761_2	chr11	116961030	ref	2	792.538	680.306	-0.221068	0.404502	0.23306	0.0539219	0	732.609	626.129	-0.230325	0.491293	0.194361	0.0465832	0	-0.0099578	0.577816	-0.0172335	0.00601284	0.000861422	NA
chr11:116970483_1_hs	chr11:116970483_1	chr11	116970483	ref	1	428.869	468.12	0.12941	0.386295	0.132166	0.0298076	0	528.702	625.473	0.239573	0.34544	0.311601	0.0770305	0	0.107588	0.387037	0.277979	0.107333	0.0233265	NA
chr11:116970483_2_hs	chr11:116970483_2	chr11	116970752	ref	2	4.50027	4.15279	-0.152186	2.31997	0.0233302	0.00389464	0	26.7597	7.48389	-1.82253	1.73981	0.530404	0.154076	0	-1.52543	1.44879	-1.0529	0.534041	0.14459	NA
chr11:116984096_1_hs	chr11:116984096_1	chr11	116984096	ref	1	31.1538	37.3345	0.268078	1.13677	0.0896056	0.0197993	0	13.9646	12.0383	-0.204808	1.82651	0.0406153	0.00756495	0	-0.447347	1.39745	-0.320117	0.125588	0.027313	NA
chr11:116984096_2_hs	chr11:116984096_2	chr11	116984365	ref	2	27.5981	20.712	-0.404097	1.61726	0.0954513	0.0213849	0	34.5432	30.2291	-0.186319	1.3665	0.0498558	0.00977775	0	0.213641	1.4962	0.142789	0.0523425	0.0105916	NA
chr11:116989945_1_hs	chr11:116989945_1	chr11	116989945	ref	1	40.3712	150.315	1.89793	0.636804	2.5408	1.60689	0	101.307	732.157	2.85162	0.324009	17.8679	16.3502	12.7375	0.956179	0.575952	1.66017	1.01377	0.332056	0.605238
chr11:116989945_2_hs	chr11:116989945_2	chr11	116990214	ref	2	41.3751	16.987	-1.28845	1.20728	0.543842	0.159479	0	59.7102	62.6978	0.0770087	1.05796	0.0259615	0.00420101	0	1.393	0.967301	1.44009	0.824366	0.251413	NA
chr11:116993742_1_hs	chr11:116993742_1	chr11	116993742	ref	1	129.859	510.929	1.97184	0.561836	3.34802	2.3346	0	112.046	147.064	0.388204	0.640401	0.26409	0.0627738	0	-1.57927	0.755049	-2.09161	1.43803	0.532184	0.905203
chr11:117000516_1_hs	chr11:117000516_1	chr11	117000516	ref	1	10.6897	29.5352	1.47757	1.18063	0.676233	0.214662	0	54.2734	48.9878	-0.144044	0.940792	0.0563513	0.0112304	0	-1.63168	1.0621	-1.53627	0.904932	0.284847	NA
chr11:117000516_2_hs	chr11:117000516_2	chr11	117000785	ref	2	71.9154	23.6861	-1.60804	1.14698	0.793383	0.271053	0	24.7037	36.8998	0.580781	3.06446	0.0707426	0.0148572	0	2.22183	1.65351	1.3437	0.747038	0.221476	NA
chr11:117002941_1_hs	chr11:117002941_1	chr11	117002941	ref	1	6.81786	14.5234	1.10051	1.70405	0.285337	0.0690423	0	7.07476	6.66572	-0.118125	1.77284	0.0237069	0.00399646	0	-1.29636	1.40482	-0.922796	0.448411	0.116189	NA
chr11:11700779_2_hs	chr11:11700779_2	chr11	11701048	ref	2	108.818	852.507	2.97168	0.338238	17.8088	16.292	12.6783	229.837	2497.09	3.44028	0.387115	18.2021	16.6775	13.0716	0.467762	0.449449	1.04074	0.525792	0.141895	0.294561
chr11:117019245_2_hs	chr11:117019245_2	chr11	117019514	ref	2	21.1904	72.5207	1.77894	0.826502	1.50351	0.741144	0	12.0662	55.1689	2.2	1.04652	1.44933	0.699972	0	0.435805	1.0017	0.435065	0.178149	0.0403145	NA
chr11:117026754_1_hs	chr11:117026754_1	chr11	117026754	ref	1	112.813	104.425	-0.117439	0.787523	0.0547994	0.0108846	0	69.3728	49.1955	-0.49046	1.12296	0.178953	0.0421239	0	-0.355544	1.00113	-0.355142	0.141172	0.0307564	NA
chr11:117039729_2_hs	chr11:117039729_2	chr11	117039998	ref	2	39.1066	264.68	2.76196	0.643276	4.75497	3.64336	0	17.6395	45.4116	1.36437	1.32149	0.520189	0.150256	0	-1.39566	1.22022	-1.14378	0.597366	0.166487	0.337527
chr11:11706097_1_hs	chr11:11706097_1	chr11	11706097	ref	1	226.617	397.082	0.807128	0.395488	1.3844	0.651763	0	88.5908	100.649	0.189149	0.693031	0.105182	0.0231702	0	-0.599007	0.529078	-1.13217	0.589118	0.163418	NA
chr11:11706097_2_hs	chr11:11706097_2	chr11	11706366	ref	2	57.77	58.7527	0.0307473	1.09679	0.00982317	0.00105368	0	60.3823	253.334	2.06247	0.59541	3.27385	2.26667	0	2.02114	0.971333	2.08079	1.42652	0.525927	0.896735
chr11:117078048_1_hs	chr11:117078048_1	chr11	117078048	ref	1	20.7308	0.216708	-5.58544	2.54619	1.54881	0.776359	0	1.32132	0	-2.18949	3.21194	0.305003	0.0750302	0	3.41307	1.88724	1.80849	1.15163	0.392949	NA
chr11:117078048_2_hs	chr11:117078048_2	chr11	117078317	ref	2	26.7781	16.0972	-0.725758	1.51407	0.199493	0.048035	0	23.7356	68.3768	1.51161	1.05742	0.815722	0.282701	0	2.21471	1.30675	1.69483	1.04524	0.346195	NA
chr11:117089960_1_hs	chr11:117089960_1	chr11	117089960	ref	1	27.8153	8.09291	-1.79151	2.17182	0.387815	0.102075	0	14.6786	28.668	0.973825	1.78502	0.232568	0.0537906	0	2.80833	1.99277	1.40926	0.799265	0.241731	NA
chr11:117089960_2_hs	chr11:117089960_2	chr11	117090229	ref	2	42.6294	33.5813	-0.333225	1.26413	0.101227	0.022265	0	73.831	32.6525	-1.16609	1.34281	0.414341	0.111125	0	-0.823235	1.35748	-0.606443	0.264225	0.0633	NA
chr11:117105901_1_hs	chr11:117105901_1	chr11	117105901	ref	1	95.5779	88.6244	-0.106955	1.00673	0.0383932	0.00709644	0	16.887	32.1182	0.91913	1.28131	0.324984	0.0813714	0	1.02065	1.26539	0.806591	0.376852	0.0939327	NA
chr11:117105901_2_hs	chr11:117105901_2	chr11	117106170	ref	2	73.0599	61.5692	-0.244019	1.21399	0.0753622	0.0160793	0	102.986	81.0912	-0.34071	0.810007	0.171322	0.0400387	0	-0.0931321	1.17734	-0.0791041	0.0282837	0.00582207	NA
chr11:117175185_1_hs	chr11:117175185_1	chr11	117175185	ref	1	95.0003	65.71	-0.524529	0.882922	0.257702	0.0608798	0	68.5141	33.3637	-1.03016	1.18876	0.41322	0.110722	0	-0.489349	0.902034	-0.542495	0.231009	0.0543719	NA
chr11:117175185_2_hs	chr11:117175185_2	chr11	117175454	ref	2	57.2078	64.1386	0.16058	0.907172	0.0657544	0.0134917	0	183.847	562.563	1.61241	1.49982	0.549225	0.161421	0	1.44509	1.36738	1.05683	0.536721	0.145513	NA
chr11:117197728_1_hs	chr11:117197728_1	chr11	117197728	ref	1	789.803	1997.25	1.33723	0.310056	4.79279	3.67899	0	543.694	5095.27	3.22817	1.51486	1.48032	0.723589	0	1.88444	1.26423	1.49058	0.866233	0.268506	0.507882
chr11:117197728_2_hs	chr11:117197728_2	chr11	117197997	ref	2	378.392	1609.75	2.08924	0.35758	8.28941	7.01619	3.15893	237.641	945.203	1.99145	0.32553	9.02221	7.72365	3.89173	-0.0935165	0.405417	-0.230668	0.0874734	0.0184445	0.0447523
chr11:117206469_1_hs	chr11:117206469_1	chr11	117206469	ref	1	14.4807	8.94406	-0.68637	1.8856	0.145176	0.0328751	0	18.4086	5.0193	-1.8628	1.8316	0.509847	0.14616	0	-1.17426	1.37035	-0.856907	0.407272	0.103512	NA
chr11:117206469_2_hs	chr11:117206469_2	chr11	117206738	ref	2	230.175	177	-0.380472	0.587686	0.2862	0.0692962	0	141.933	218.062	0.612689	0.754091	0.380372	0.0999006	0	0.989313	0.872578	1.13378	0.590259	0.163755	NA
chr11:117221044_1_hs	chr11:117221044_1	chr11	117221044	ref	1	7.50863	5.56868	-0.419198	2.30452	0.0676992	0.0140311	0	58.2914	134.177	1.2036	0.89498	0.747928	0.248231	0	1.59357	1.49041	1.06922	0.545197	0.148192	NA
chr11:117221044_2_hs	chr11:117221044_2	chr11	117221313	ref	2	198.76	172.498	-0.202665	0.50443	0.162504	0.0374739	0	233.145	234.133	0.0025629	0.520521	0.00170951	0	0	0.204388	0.51028	0.400542	0.161934	0.0361341	NA
chr11:117226995_2_hs	chr11:117226995_2	chr11	117227264	ref	2	1195.96	840.736	-0.509076	0.307578	1.00921	0.394372	0	1326.56	1014.71	-0.385204	0.335847	0.599639	0.181051	0	0.132777	0.342611	0.387545	0.155925	0.0348665	NA
chr11:117300204_2_hs	chr11:117300204_2	chr11	117300473	ref	2	3.43685	5.2608	0.627448	2.26466	0.106941	0.0234448	0	41.4601	13.0574	-1.65927	1.89178	0.41972	0.112998	0	-2.29558	1.79651	-1.2778	0.696115	0.20153	NA
chr11:11731459_1_hs	chr11:11731459_1	chr11	11731459	ref	1	969.95	910.156	-0.0920815	0.271034	0.134273	0.0303294	0	764.221	2154.36	1.49469	0.856129	1.09241	0.447378	0	1.58314	0.585635	2.70328	2.16331	0.949383	NA
chr11:11731459_2_hs	chr11:11731459_2	chr11	11731728	ref	2	6.82896	4.93158	-0.463972	2.27174	0.0766686	0.0164501	0	5.30506	10.4535	0.985062	2.07378	0.197376	0.0472758	0	1.46158	1.87425	0.779822	0.361016	0.0892517	NA
chr11:117427395_1_hs	chr11:117427395_1	chr11	117427395	ref	1	15.8351	3.25062	-2.25188	2.63787	0.405291	0.108205	0	53.4293	156.412	1.54652	0.584714	2.08772	1.21404	0	3.61041	1.07516	3.35802	3.10511	1.59359	NA
chr11:117427395_2_hs	chr11:117427395_2	chr11	117427664	ref	2	1.97716	0	-2.77185	3.20582	0.412018	0.110278	0	18.0648	10.6831	-0.748289	1.90187	0.158648	0.0364733	0	2.04443	1.84439	1.10846	0.572409	0.157936	NA
chr11:11743148_1_hs	chr11:11743148_1	chr11	11743148	ref	1	38.8435	27.9491	-0.468178	1.27325	0.146853	0.0331793	0	16.4934	34.9789	1.09405	1.26572	0.411857	0.110214	0	1.57847	1.27325	1.23972	0.667401	0.191474	NA
chr11:11743148_2_hs	chr11:11743148_2	chr11	11743417	ref	2	105.921	84.6207	-0.324327	0.774866	0.17035	0.0397296	0	291.201	190.812	-0.607041	0.677652	0.431377	0.117093	0	-0.271693	0.835196	-0.325305	0.127873	0.0279089	NA
chr11:117443019_1_hs	chr11:117443019_1	chr11	117443019	ref	1	615.494	554.777	-0.151445	0.32194	0.19514	0.0467489	0	395.952	271.039	-0.545959	0.448837	0.650066	0.202879	0	-0.385311	0.384974	-1.00087	0.499095	0.132347	NA
chr11:117443019_2_hs	chr11:117443019_2	chr11	117443288	ref	2	31.9819	69.2535	1.10233	0.827655	0.737782	0.243584	0	29.0733	17.2364	-0.754872	1.4828	0.214178	0.0508402	0	-1.84961	1.03095	-1.79409	1.13788	0.387143	NA
chr11:117483817_1_hs	chr11:117483817_1	chr11	117483817	ref	1	23.9805	79.9559	1.73878	2.51349	0.310624	0.0767008	0	2.08192	0	-2.8461	3.2052	0.426477	0.115543	0	-4.58673	1.99273	-2.30172	1.67059	0.655849	NA
chr11:117483817_2_hs	chr11:117483817_2	chr11	117484086	ref	2	526.549	636.002	0.274434	0.396434	0.310889	0.0767749	0	273.233	285.948	0.0609377	0.484879	0.0457632	0.00873073	0	-0.217643	0.505988	-0.430134	0.17581	0.0397796	NA
chr11:117527901_1_hs	chr11:117527901_1	chr11	117527901	ref	1	15.5557	3.44497	-2.17027	2.39627	0.437586	0.119308	0	46.9803	9.58353	-2.28373	1.85505	0.660968	0.207544	0	-0.0875324	1.55588	-0.056259	0.019935	0.00394055	NA
chr11:117527901_2_hs	chr11:117527901_2	chr11	117528170	ref	2	674.206	1016.08	0.592617	0.470478	0.682331	0.217314	0	514.504	477.825	-0.104248	0.396422	0.100961	0.022265	0	-0.690729	0.557893	-1.2381	0.666194	0.191135	NA
chr11:117600222_1_hs	chr11:117600222_1	chr11	117600222	ref	1	38.98	211.72	2.43331	0.585	4.49628	3.3999	0	131.643	126.886	-0.057147	0.65336	0.0313766	0.00549137	0	-2.48484	0.710496	-3.49734	3.32797	1.75484	2.40949
chr11:117600222_2_hs	chr11:117600222_2	chr11	117600491	ref	2	12.6704	22.9756	0.856661	1.68957	0.213153	0.0508402	0	11.5612	6.73636	-0.777338	2.2669	0.135686	0.0306378	0	-1.62315	1.91002	-0.849808	0.402928	0.102247	NA
chr11:117664936_1_hs	chr11:117664936_1	chr11	117664936	ref	1	67.4613	411.016	2.6035	0.498056	6.76451	5.55132	1.63403	2.67769	19.0689	2.84412	1.2512	1.63792	0.846214	0	0.288233	0.826227	0.348854	0.138347	0.0302143	0.0701481
chr11:117664936_2_hs	chr11:117664936_2	chr11	117665205	ref	2	12.0537	1.79306	-2.6914	2.4686	0.559719	0.164819	0	19.0416	15.0325	-0.334723	1.9541	0.0634894	0.0128964	0	2.27204	1.79352	1.2668	0.687769	0.19872	NA
chr11:117691375_1_hs	chr11:117691375_1	chr11	117691375	ref	1	52.3508	54407.6	10.0221	0.345213	184.581	181.013	179.45	103.493	137244	10.3733	0.346769	195.889	191.949	190.758	0.355858	0.403869	0.881124	0.42222	0.108174	0.233168
chr11:117704581_1_hs	chr11:117704581_1	chr11	117704581	ref	1	457.612	427.3	-0.10367	0.493426	0.0790484	0.0171353	0	228.407	78.7989	-1.53219	0.832974	1.18142	0.506684	0	-1.41596	0.699607	-2.02393	1.36676	0.496743	NA
chr11:117704581_2_hs	chr11:117704581_2	chr11	117704850	ref	2	1244.46	3452.75	1.47159	0.284178	6.65013	5.44192	1.51965	881.982	1847.3	1.06513	0.341311	2.74374	1.78737	0	-0.40416	0.358865	-1.12622	0.584905	0.162013	0.330052
chr11:117716575_1_hs	chr11:117716575_1	chr11	117716575	ref	1	559.595	552.195	-0.0208733	0.42432	0.0173824	0.00272554	0	347.782	300.947	-0.211206	0.445044	0.197164	0.0472264	0	-0.185908	0.478115	-0.388835	0.156519	0.0349957	NA
chr11:117716575_2_hs	chr11:117716575_2	chr11	117716844	ref	2	1477.74	1505.28	0.0276799	0.320824	0.0309357	0.00535669	0	1022.4	1482.47	0.535578	0.287577	1.20377	0.522179	0	0.510617	0.336859	1.51582	0.887511	0.27735	NA
chr11:117796056_1_hs	chr11:117796056_1	chr11	117796056	ref	1	13.037	14.1191	0.109139	1.60033	0.0242796	0.00411546	0	12.6836	238.951	4.22799	0.739383	7.96813	6.70608	2.83765	4.13838	1.20016	3.44819	3.24844	1.69785	2.34417
chr11:117796056_2_hs	chr11:117796056_2	chr11	117796325	ref	2	264.579	237.075	-0.157747	1.31456	0.0435995	0.00820599	0	270.939	50.2564	-2.42796	0.884437	2.21844	1.32563	0	-2.26556	1.00336	-2.25797	1.62074	0.629003	NA
chr11:117808363_1_hs	chr11:117808363_1	chr11	117808363	ref	1	104.28	59.7656	-0.794819	0.898335	0.424487	0.114722	0	536.278	484.392	-0.143708	0.464731	0.120819	0.0267493	0	0.63889	0.674573	0.947103	0.463964	0.121003	NA
chr11:117824051_1_hs	chr11:117824051_1	chr11	117824051	ref	1	0	0.322826	2.97451	2.78223	0.545124	0.159956	0	6.04576	28.64	2.23598	1.62741	0.770942	0.259743	0	-0.738173	2.42238	-0.304731	0.11886	0.0260516	NA
chr11:117824051_2_hs	chr11:117824051_2	chr11	117824320	ref	2	94.4547	76.6337	-0.307152	0.794434	0.155504	0.0355978	0	205.993	82.0427	-1.32441	0.875296	0.88521	0.320522	0	-1.00064	0.857167	-1.16738	0.614291	0.172641	NA
chr11:117837339_1_hs	chr11:117837339_1	chr11	117837339	ref	1	347.578	450.247	0.376059	0.521215	0.327349	0.0821775	0	110.225	129.013	0.231361	0.697424	0.130717	0.0294357	0	-0.136041	0.722954	-0.188174	0.0702031	0.0147094	NA
chr11:117837339_2_hs	chr11:117837339_2	chr11	117837608	ref	2	161.336	350.962	1.12411	0.560553	1.34751	0.624233	0	200.602	350.959	0.809407	0.61556	0.724598	0.237114	0	-0.308103	0.804563	-0.382944	0.15381	0.0342462	NA
chr11:117843072_1_hs	chr11:117843072_1	chr11	117843072	ref	1	105.844	28.7842	-1.86792	1.29538	0.82592	0.287925	0	245.592	135.71	-0.858278	0.674269	0.692391	0.221795	0	0.981157	0.883312	1.11077	0.57403	0.158479	NA
chr11:117843072_2_hs	chr11:117843072_2	chr11	117843341	ref	2	11.1249	7.0469	-0.65148	2.17414	0.116654	0.025838	0	4.66026	1.52814	-1.59456	2.47273	0.284817	0.0688772	0	-0.941509	1.77615	-0.530083	0.224714	0.0526003	NA
chr11:117851244_1_hs	chr11:117851244_1	chr11	117851244	ref	1	20.4757	35.6637	0.804674	1.33566	0.262114	0.0621827	0	73.2549	98.76	0.434503	0.791259	0.234393	0.0542805	0	-0.367579	1.17982	-0.311556	0.121836	0.0266312	NA
chr11:117851244_2_hs	chr11:117851244_2	chr11	117851513	ref	2	286.457	216.846	-0.39765	0.610868	0.288131	0.0699434	0	235.67	162.078	-0.534638	0.588484	0.439359	0.120044	0	-0.129725	0.662308	-0.195868	0.0732906	0.0153282	NA
chr11:117861488_1_hs	chr11:117861488_1	chr11	117861488	ref	1	521.524	291.003	-0.847389	0.484146	1.09653	0.450017	0	39.5069	13.0991	-1.58608	1.73408	0.443247	0.121422	0	-0.69818	0.750238	-0.930612	0.45339	0.117821	NA
chr11:117861488_2_hs	chr11:117861488_2	chr11	117861757	ref	2	31.5956	40.5004	0.365568	1.19723	0.119127	0.0263984	0	108.765	104.245	-0.0578474	0.756901	0.0272976	0.00441686	0	-0.429018	1.07304	-0.399815	0.161596	0.0361284	NA
chr11:117870251_1_hs	chr11:117870251_1	chr11	117870251	ref	1	123.654	80.7191	-0.609898	0.821657	0.339212	0.0861151	0	59.5541	75.5368	0.345553	1.18181	0.113517	0.0251679	0	0.961812	1.19926	0.802005	0.374122	0.0931456	NA
chr11:117870251_2_hs	chr11:117870251_2	chr11	117870520	ref	2	1.30532	0	-2.17038	3.21218	0.301682	0.0740902	0	18.925	2.73939	-2.75873	1.95472	0.80093	0.275009	0	-0.565143	1.87522	-0.301374	0.117402	0.0256664	NA
chr11:11787514_1_hs	chr11:11787514_1	chr11	11787514	ref	1	293.038	161.649	-0.856958	0.600665	0.813407	0.281508	0	147.124	83.3793	-0.812024	0.806551	0.503018	0.143609	0	0.0632261	0.697586	0.0906356	0.032554	0.00667188	NA
chr11:11787514_2_hs	chr11:11787514_2	chr11	11787783	ref	2	21.7711	331.587	3.92729	1.48491	2.08758	1.21394	0	14.4209	41.0372	1.51332	1.29412	0.615739	0.187698	0	-2.39494	1.41597	-1.69138	1.04208	0.344534	NA
chr11:117885128_1_hs	chr11:117885128_1	chr11	117885128	ref	1	593.657	3160.25	2.41223	0.267782	18.6788	17.1453	13.5483	792.164	1594.21	1.00753	0.300373	3.0992	2.10796	0	-1.40239	0.290649	-4.82502	5.85389	3.83636	4.61725
chr11:117885128_2_hs	chr11:117885128_2	chr11	117885397	ref	2	488.306	556.703	0.184937	0.553929	0.13166	0.0296837	0	440.944	164.689	-1.41683	0.673732	1.45014	0.700559	0	-1.58787	0.751086	-2.1141	1.46209	0.54439	NA
chr11:117907487_1_hs	chr11:117907487_1	chr11	117907487	ref	1	31.3336	18.7506	-0.733841	1.88925	0.156333	0.0358315	0	15.5668	0.276098	-5.17211	2.57136	1.35379	0.628933	0	-4.44732	1.90176	-2.33853	1.7131	0.677617	NA
chr11:117907487_2_hs	chr11:117907487_2	chr11	117907756	ref	2	516.214	523.893	0.019271	0.360146	0.01894	0.00309247	0	682.789	725.439	0.08919	0.395342	0.0853866	0.0186835	0	0.0810816	0.428008	0.18944	0.0707097	0.0147757	NA
chr11:1179120_1_hs	chr11:1179120_1	chr11	1179120	ref	1	107.139	609.596	2.50875	0.3128	14.9768	13.5171	9.84633	128.952	757.606	2.55124	0.399705	9.75978	8.43758	4.6293	0.0419931	0.450263	0.0932636	0.0335325	0.00698028	0.0171113
chr11:1179120_2_hs	chr11:1179120_2	chr11	1179389	ref	2	793.25	602.867	-0.393987	0.33205	0.628168	0.193233	0	4082.68	6778.77	0.731224	0.287527	1.95917	1.10652	0	1.12547	0.292887	3.84268	3.91471	2.21109	NA
chr11:117915857_1_hs	chr11:117915857_1	chr11	117915857	ref	1	85.5831	48.444	-0.813182	1.11935	0.330177	0.0831298	0	87.6067	58.6185	-0.580319	0.810904	0.324029	0.0811165	0	0.217328	0.877885	0.247558	0.0944869	0.02008	NA
chr11:117915857_2_hs	chr11:117915857_2	chr11	117916126	ref	2	8.19356	14.3146	0.810899	2.01346	0.162954	0.0375892	0	31.8077	44.3124	0.481528	1.39003	0.137254	0.031049	0	-0.333606	1.83787	-0.181517	0.0675457	0.0140097	NA
chr11:117947282_1_hs	chr11:117947282_1	chr11	117947282	ref	1	17.5575	1.08354	-3.89915	2.74477	0.808436	0.278773	0	34.4641	35.5731	0.0459967	1.02963	0.0157572	0.00240985	0	3.73828	1.21955	3.06529	2.66262	1.27329	NA
chr11:117947282_2_hs	chr11:117947282_2	chr11	117947551	ref	2	984.923	762.769	-0.367834	0.358251	0.516358	0.148806	0	812.368	492.388	-0.72012	0.419006	1.06712	0.431014	0	-0.345276	0.444792	-0.776263	0.358929	0.0888309	NA
chr11:117984607_1_hs	chr11:117984607_1	chr11	117984607	ref	1	7.35076	40.3129	2.46293	1.19073	1.41341	0.673393	0	4.31726	15.4104	1.84002	1.9642	0.457334	0.126289	0	-0.612607	1.84722	-0.331637	0.130672	0.0286003	NA
chr11:117984607_2_hs	chr11:117984607_2	chr11	117984876	ref	2	664.563	560.387	-0.246619	0.324238	0.349801	0.0892556	0	1430.07	1236.8	-0.209234	0.257648	0.380138	0.0998186	0	0.044547	0.225885	0.197211	0.0738314	0.0155252	NA
chr11:11798695_1_hs	chr11:11798695_1	chr11	11798695	ref	1	0.417109	0	-0.516542	3.25194	0.0585909	0.0117708	0	0.250265	0	0.227038	3.29074	0.0245704	0.00418745	0	0.764822	2.36371	0.323568	0.127107	0.0277045	NA
chr11:11798695_2_hs	chr11:11798695_2	chr11	11798964	ref	2	31.1703	5.71741	-2.44393	2.26974	0.550376	0.161537	0	106.293	166.675	0.641539	0.876535	0.333269	0.0842901	0	3.08778	1.37859	2.23981	1.60027	0.618062	NA
chr11:118002505_1_hs	chr11:118002505_1	chr11	118002505	ref	1	442.72	799.894	0.85517	0.348845	1.84682	1.01334	0	733.708	2059.22	1.48757	0.309604	5.80983	4.64113	0.679349	0.631689	0.369165	1.71113	1.0602	0.352703	0.63653
chr11:118002505_2_hs	chr11:118002505_2	chr11	118002774	ref	2	554.162	744.338	0.42489	0.342355	0.668421	0.211005	0	202.964	588.189	1.53439	0.972821	0.940302	0.352419	0	1.11046	0.702342	1.58108	0.943631	0.301057	NA
chr11:118052749_2_hs	chr11:118052749_2	chr11	118053018	ref	2	105.613	232.363	1.13461	1.33846	0.401641	0.106963	0	116.66	82.5882	-0.492084	0.974999	0.211996	0.0508402	0	-1.60302	1.20253	-1.33305	0.738698	0.218025	NA
chr11:118068226_1_hs	chr11:118068226_1	chr11	118068226	ref	1	14.4629	16.8194	0.227885	1.66029	0.0502061	0.00990077	0	1.39225	0	-2.26522	3.211	0.318284	0.0792578	0	-2.49483	1.80601	-1.3814	0.776878	0.233233	NA
chr11:118068226_2_hs	chr11:118068226_2	chr11	118068495	ref	2	550.308	563.182	0.0358307	0.360516	0.0358201	0.00661187	0	515.492	416.994	-0.305819	0.351145	0.415897	0.111695	0	-0.339509	0.345117	-0.983751	0.487799	0.128554	NA
chr11:11808247_1_hs	chr11:11808247_1	chr11	11808247	ref	1	131.658	136.892	0.0622579	0.742771	0.0300249	0.00517095	0	183.454	188.298	0.0429886	0.568612	0.0269945	0.00440871	0	-0.0186741	0.782173	-0.0238746	0.00835198	0.00131084	NA
chr11:11808247_2_hs	chr11:11808247_2	chr11	11808516	ref	2	128.895	537.977	2.05815	0.51468	4.19626	3.11909	0	118.84	199.91	0.749894	0.48421	0.915587	0.337802	0	-1.29964	0.616532	-2.10798	1.45553	0.541009	0.91822
chr11:11813313_1_hs	chr11:11813313_1	chr11	11813313	ref	1	289.663	1147.47	1.98727	0.317925	9.38881	8.07801	4.25833	396.121	1655.78	2.06267	0.283145	12.4921	11.0929	7.3616	0.0780918	0.323348	0.24151	0.0919658	0.0194873	0.0472184
chr11:11813313_2_hs	chr11:11813313_2	chr11	11813582	ref	2	150.324	192.557	0.361736	0.799511	0.186454	0.0441693	0	24.8901	32.3363	0.3811	1.55405	0.093515	0.0208081	0	0.0264918	1.36523	0.0194047	0.00677622	0.00100673	NA
chr11:118146012_1_hs	chr11:118146012_1	chr11	118146012	ref	1	38.2326	166.063	2.11505	0.559037	3.81048	2.76052	0	11.4611	75.0982	2.71325	0.803426	3.13517	2.14031	0	0.611255	0.733303	0.833564	0.393053	0.0990351	0.215321
chr11:118146012_2_hs	chr11:118146012_2	chr11	118146281	ref	2	9.97681	4.43358	-1.16639	2.32262	0.210747	0.0508402	0	35.7626	45.5043	0.342927	1.16666	0.114184	0.0253397	0	1.51285	1.48565	1.01831	0.510701	0.136624	NA
chr11:118157126_1_hs	chr11:118157126_1	chr11	118157126	ref	1	214.31	256.418	0.262366	0.551925	0.19755	0.0473182	0	88.7722	219.903	1.30685	0.653225	1.34262	0.620718	0	1.04797	0.771319	1.35867	0.758825	0.226452	NA
chr11:118171550_1_hs	chr11:118171550_1	chr11	118171550	ref	1	211.316	256.973	0.283109	0.421373	0.299587	0.0734027	0	128.821	125.746	-0.0429876	0.803665	0.0189329	0.00309247	0	-0.336971	0.748029	-0.450479	0.185509	0.0425464	NA
chr11:118171550_2_hs	chr11:118171550_2	chr11	118171819	ref	2	128.097	126.12	-0.0169096	0.724717	0.00816063	0.00061898	0	61.8965	44.2239	-0.475334	0.967309	0.205411	0.0497211	0	-0.438048	0.834912	-0.524664	0.221981	0.0519257	NA
chr11:118175487_1_hs	chr11:118175487_1	chr11	118175487	ref	1	5.72818	4.96976	-0.193424	2.55499	0.027032	0.00441588	0	33.0779	39.0492	0.244206	1.24095	0.0736614	0.0156513	0	0.410062	1.67793	0.244385	0.0931626	0.0198421	NA
chr11:118175487_2_hs	chr11:118175487_2	chr11	118175756	ref	2	4.08934	1.72199	-1.22357	2.48618	0.205781	0.0498456	0	7.03852	2.34897	-1.56724	2.41518	0.287017	0.0695881	0	-0.348641	1.72851	-0.2017	0.0756425	0.0158578	NA
chr11:118180314_1_hs	chr11:118180314_1	chr11	118180314	ref	1	31.5496	50.6063	0.670798	1.21173	0.236676	0.0548625	0	31.8408	35.7731	0.170851	1.05553	0.0597755	0.011945	0	-0.476045	1.2041	-0.395353	0.159529	0.0357526	NA
chr11:118180314_2_hs	chr11:118180314_2	chr11	118180583	ref	2	15.1185	55.9427	1.89303	1.06513	1.12192	0.466825	0	16.1898	244.562	3.91484	1.40863	2.26363	1.36471	0	2.01204	1.29567	1.55289	0.919196	0.290463	NA
chr11:118194805_1_hs	chr11:118194805_1	chr11	118194805	ref	1	28.0432	15.4061	-0.855511	1.44987	0.255589	0.0603302	0	5.52351	3.25378	-0.743282	2.40473	0.12076	0.0267386	0	0.167805	1.43475	0.116957	0.0424435	0.00851823	NA
chr11:118194805_2_hs	chr11:118194805_2	chr11	118195074	ref	2	215.15	472.175	1.12965	0.452024	1.9048	1.06108	0	208.852	250.978	0.267286	0.490438	0.232282	0.0537225	0	-0.850639	0.544633	-1.56186	0.926936	0.294004	NA
chr11:118198119_1_hs	chr11:118198119_1	chr11	118198119	ref	1	389.953	298.751	-0.381856	0.411944	0.451062	0.124065	0	396.649	281.151	-0.493395	0.470342	0.531398	0.154506	0	-0.104551	0.435983	-0.239804	0.0912566	0.0193403	NA
chr11:118198119_2_hs	chr11:118198119_2	chr11	118198388	ref	2	229.271	1245.07	2.44017	0.355228	11.1904	9.82465	6.05989	189.141	1394.81	2.88123	0.382667	13.2925	11.8722	8.16197	0.444521	0.466055	0.953794	0.468281	0.122166	0.258842
chr11:118252011_1_hs	chr11:118252011_1	chr11	118252011	ref	1	16.0891	4859.99	8.23893	0.295823	169.978	166.729	164.848	8.31782	7162.06	9.7592	0.345315	174.991	171.65	169.861	1.52796	0.390711	3.91071	4.03609	2.3087	3.01955
chr11:118252011_2_hs	chr11:118252011_2	chr11	118252280	ref	2	55.289	207.871	1.90838	0.572094	3.07028	2.08189	0	69.5039	223.89	1.68174	0.561802	2.55938	1.62357	0	-0.226859	0.696021	-0.325937	0.128152	0.0279628	0.065701
chr11:118263856_1_hs	chr11:118263856_1	chr11	118263856	ref	1	73.5276	82.5243	0.170818	0.99402	0.0637081	0.0129363	0	35.4131	31.3783	-0.170172	1.37762	0.0449423	0.00859338	0	-0.330017	1.34589	-0.245204	0.093504	0.0199126	NA
chr11:118263856_2_hs	chr11:118263856_2	chr11	118264125	ref	2	46.0897	162.64	1.81054	0.711742	1.95999	1.10727	0	35.846	31.7024	-0.169617	1.21754	0.0509983	0.0100737	0	-1.9552	1.044	-1.87279	1.21398	0.420649	NA
chr11:118265822_2_hs	chr11:118265822_2	chr11	118266091	ref	2	154.252	117.919	-0.382641	0.634115	0.262628	0.0623782	0	302.472	217.927	-0.469409	0.468959	0.499152	0.142029	0	-0.0884703	0.501447	-0.17643	0.0655237	0.0133724	NA
chr11:118316170_1_hs	chr11:118316170_1	chr11	118316170	ref	1	91.684	89.4195	-0.0417566	0.69738	0.0212471	0.00349246	0	197.059	103.878	-0.919825	0.912139	0.504109	0.143978	0	-0.861501	0.843284	-1.0216	0.512906	0.137316	NA
chr11:118316170_2_hs	chr11:118316170_2	chr11	118316439	ref	2	676.479	624.845	-0.111958	0.404121	0.106932	0.0234437	0	530.074	932.951	0.813186	0.372224	1.5389	0.768685	0	0.923403	0.477147	1.93526	1.27606	0.451563	NA
chr11:118359322_1_hs	chr11:118359322_1	chr11	118359322	ref	1	3.40631	3578.69	10.0485	0.404283	135.644	132.863	130.513	12.8388	21359.3	10.709	0.366139	187.327	183.695	182.197	0.666239	0.585741	1.13743	0.592849	0.164827	0.334508
chr11:118359322_2_hs	chr11:118359322_2	chr11	118359591	ref	2	17.1428	18.9938	0.153265	1.48588	0.0372302	0.00689409	0	63.6286	328.199	2.36589	0.573525	4.43125	3.33853	0	2.20701	0.994784	2.21858	1.5765	0.604838	1.00619
chr11:118401169_1_hs	chr11:118401169_1	chr11	118401169	ref	1	46.9922	12183	8.0185	0.348341	116.523	113.953	111.392	4.63858	1634.61	8.47716	0.422332	88.8894	86.5716	83.7589	0.464585	0.549926	0.844814	0.399883	0.101482	0.219698
chr11:118401169_2_hs	chr11:118401169_2	chr11	118401438	ref	2	53.4376	134.83	1.32754	0.664612	1.33938	0.618436	0	167.739	283.662	0.761564	0.583098	0.717763	0.233671	0	-0.549585	0.748902	-0.733854	0.334384	0.0820366	NA
chr11:118565859_1_hs	chr11:118565859_1	chr11	118565859	ref	1	207.432	8988.22	5.43708	0.319712	64.1313	62.04	59.0009	73.3899	3453.18	5.55521	0.304006	73.8702	71.6814	68.7397	0.122845	0.346913	0.354108	0.140707	0.0307056	0.0715397
chr11:118565859_2_hs	chr11:118565859_2	chr11	118566128	ref	2	13.6125	4.25709	-1.65043	2.28059	0.32859	0.0825795	0	18.2701	5.76434	-1.65322	1.97499	0.39518	0.104561	0	-0.0548768	1.4908	-0.0368103	0.0129435	0.00237121	NA
chr11:118590536_1_hs	chr11:118590536_1	chr11	118590536	ref	1	20.1049	8.49529	-1.22655	1.84023	0.296639	0.0725564	0	32.5167	82.2676	1.32857	0.817531	0.982379	0.377743	0	2.50031	1.12816	2.21627	1.57392	0.603397	NA
chr11:118590536_2_hs	chr11:118590536_2	chr11	118590805	ref	2	44.1649	76.6908	0.801958	0.955214	0.396687	0.105127	0	28.4638	47.074	0.726431	1.24161	0.252978	0.059547	0	-0.0724798	1.28212	-0.0565314	0.0200337	0.00394086	NA
chr11:118609010_2_hs	chr11:118609010_2	chr11	118609279	ref	2	8.38142	22.8163	1.45297	1.34853	0.550863	0.161646	0	4.25519	14.411	1.76511	1.72208	0.515173	0.148329	0	0.318144	1.39359	0.228291	0.0864936	0.0182911	NA
chr11:118625716_1_hs	chr11:118625716_1	chr11	118625716	ref	1	0.9085	2.36984	1.41911	2.23068	0.280122	0.0674955	0	11.4272	0.645652	-4.10234	2.71157	0.885043	0.320444	0	-5.62952	1.66825	-3.3745	3.13107	1.61166	NA
chr11:118625716_2_hs	chr11:118625716_2	chr11	118625985	ref	2	96.4968	354.415	1.87639	0.377394	6.17866	4.99281	1.04818	150.043	1017.38	2.75849	0.429793	9.86043	8.53538	4.72995	0.881484	0.502542	1.75405	1.10006	0.370397	0.664194
chr11:118640718_1_hs	chr11:118640718_1	chr11	118640718	ref	1	1514.38	1600.16	0.077685	0.353101	0.0830909	0.01806	0	1189.87	1051.67	-0.176933	0.286858	0.269726	0.0644218	0	-0.244764	0.370461	-0.6607	0.293449	0.0711546	NA
chr11:118640718_2_hs	chr11:118640718_2	chr11	118640987	ref	2	30.0801	0.552196	-5.49892	2.68873	1.38894	0.655044	0	76.4763	44.4861	-0.79158	0.933669	0.401713	0.106973	0	4.73849	1.21567	3.89784	4.01298	2.28856	NA
chr11:118661187_1_hs	chr11:118661187_1	chr11	118661187	ref	1	503.244	438.751	-0.200616	0.391748	0.215684	0.0508402	0	199.792	124.725	-0.674251	0.668788	0.503938	0.143956	0	-0.453465	0.534733	-0.84802	0.401837	0.101976	NA
chr11:118692622_1_hs	chr11:118692622_1	chr11	118692622	ref	1	17.9716	19.8318	0.130856	1.25734	0.0375782	0.006922	0	17.3952	4.15267	-2.05098	2.31311	0.425675	0.115215	0	-2.11361	1.29555	-1.63144	0.988018	0.320632	NA
chr11:118692622_2_hs	chr11:118692622_2	chr11	118692891	ref	2	39.8465	13.8815	-1.52036	2.26427	0.299357	0.0733064	0	37.9224	4.22554	-3.14929	2.09154	0.878978	0.317178	0	-1.59684	1.87639	-0.85102	0.403669	0.102513	NA
chr11:118696693_1_hs	chr11:118696693_1	chr11	118696693	ref	1	271.439	2969.87	3.45098	0.298512	30.1855	28.4679	25.0551	141.619	352.681	1.31746	0.4504	2.46299	1.53892	0	-2.12444	0.397534	-5.34405	7.04147	4.88493	5.6784
chr11:118696693_2_hs	chr11:118696693_2	chr11	118696962	ref	2	485.424	185.178	-1.3869	0.548971	1.93836	1.08892	0	4.0573	3.02588	-0.420143	2.20551	0.0711335	0.014911	0	0.990191	1.16917	0.846915	0.401163	0.101853	NA
chr11:118720137_1_hs	chr11:118720137_1	chr11	118720137	ref	1	476.058	554.508	0.219024	0.346109	0.278311	0.0669126	0	706.131	707.449	-5.0663e-05	0.337428	5.20307e-05	0	0	-0.2162	0.353086	-0.612314	0.267341	0.0641073	NA
chr11:118720137_2_hs	chr11:118720137_2	chr11	118720406	ref	2	869.407	1159.27	0.413172	0.361237	0.597362	0.180048	0	1352.96	1046.47	-0.371394	0.290601	0.696278	0.223565	0	-0.776755	0.367589	-2.11311	1.46103	0.543952	NA
chr11:118758104_1_hs	chr11:118758104_1	chr11	118758104	ref	1	160.294	171.507	0.0946148	0.514917	0.0684346	0.0142391	0	129.562	87.132	-0.569667	1.06827	0.226322	0.0519497	0	-0.655633	0.962468	-0.6812	0.304742	0.0739514	NA
chr11:118758104_2_hs	chr11:118758104_2	chr11	118758373	ref	2	278.955	127.672	-1.12751	0.702918	0.963752	0.3664	0	240.59	201.46	-0.251446	0.657562	0.153557	0.0350716	0	0.89125	0.782064	1.13961	0.594401	0.165451	NA
chr11:118785315_1_hs	chr11:118785315_1	chr11	118785315	ref	1	34.3141	140.429	2.03811	0.834283	1.83661	1.00503	0	41.0167	22.5901	-0.852429	1.41344	0.262449	0.0623102	0	-2.87258	1.20474	-2.3844	1.76682	0.709356	NA
chr11:118785315_2_hs	chr11:118785315_2	chr11	118785584	ref	2	83.3618	66.6106	-0.317751	0.890216	0.141981	0.0321905	0	308.937	1857.56	2.58777	1.78914	0.82953	0.289917	0	2.89686	1.59198	1.81966	1.16235	0.397731	NA
chr11:118820219_1_hs	chr11:118820219_1	chr11	118820219	ref	1	70.9988	108.554	0.608033	0.627297	0.478339	0.134127	0	94.9405	39.3784	-1.26207	1.11127	0.591617	0.177728	0	-1.84199	0.81596	-2.25746	1.62016	0.628751	NA
chr11:118820219_2_hs	chr11:118820219_2	chr11	118820488	ref	2	376.865	1096.27	1.5419	0.326599	5.62965	4.4695	0.499166	1075.64	2963.66	1.46142	0.326222	5.12671	3.99291	0	-0.0799712	0.373103	-0.214341	0.0807748	0.0171081	0.0415996
chr11:118870101_1_hs	chr11:118870101_1	chr11	118870101	ref	1	49.6975	186.705	1.90092	0.705012	2.15419	1.27023	0	95.2729	132.408	0.469542	0.597301	0.364712	0.0944374	0	-1.41828	0.790864	-1.79333	1.13715	0.38672	NA
chr11:118870101_2_hs	chr11:118870101_2	chr11	118870370	ref	2	17.4179	11.3085	-0.617348	1.79724	0.135949	0.030693	0	3.22402	12.2674	1.92962	2.31279	0.393513	0.10392	0	2.54878	2.01424	1.26538	0.686689	0.198204	NA
chr11:118888014_1_hs	chr11:118888014_1	chr11	118888014	ref	1	222.285	115.713	-0.938854	0.71712	0.720182	0.234753	0	182.568	92.9857	-0.968532	0.970737	0.497012	0.141274	0	-0.0166774	0.929006	-0.0179519	0.00626529	0.00090455	NA
chr11:118898247_1_hs	chr11:118898247_1	chr11	118898247	ref	1	0	0.216708	2.97452	2.74157	0.556058	0.16378	0	8.23569	9.79415	0.256246	2.37039	0.0390947	0.00718589	0	-2.71048	3.88134	-0.698334	0.314287	0.0764631	NA
chr11:118898247_2_hs	chr11:118898247_2	chr11	118898516	ref	2	84.8979	348.264	2.03421	1.22965	1.00847	0.393956	0	124.917	127.645	0.0285911	0.58773	0.0171858	0.00270491	0	-1.98976	0.944374	-2.10697	1.45444	0.540412	NA
chr11:118939574_1_hs	chr11:118939574_1	chr11	118939574	ref	1	42.0697	54.8173	0.378193	1.1256	0.132606	0.0299344	0	164.973	110.014	-0.586219	0.645578	0.439078	0.119951	0	-0.951225	0.923694	-1.02981	0.518412	0.139288	NA
chr11:118939574_2_hs	chr11:118939574_2	chr11	118939843	ref	2	40.7611	114.923	1.50042	0.704481	1.47904	0.722521	0	73.5266	179.898	1.29262	0.571204	1.6264	0.83711	0	-0.206892	0.706764	-0.292732	0.113663	0.0248066	NA
chr11:118956953_1_hs	chr11:118956953_1	chr11	118956953	ref	1	1.4311	0	-2.30572	3.21051	0.325463	0.0815791	0	1.90238	0	-2.71537	3.20631	0.401143	0.106803	0	-0.395627	2.00186	-0.19763	0.0740001	0.0155442	NA
chr11:119067152_1_hs	chr11:119067152_1	chr11	119067152	ref	1	11.1346	145.747	3.71079	1.82458	1.37702	0.646379	0	8.38215	0.276098	-4.27907	2.57303	1.01636	0.398966	0	-7.98711	1.74402	-4.57971	5.33197	3.39011	NA
chr11:119144640_1_hs	chr11:119144640_1	chr11	119144640	ref	1	39.7971	64.73	0.709424	0.917487	0.35715	0.0919757	0	5.88383	14.8003	1.34037	1.7462	0.353862	0.0908005	0	0.657069	1.28875	0.509851	0.214559	0.0496897	NA
chr11:119144640_2_hs	chr11:119144640_2	chr11	119144909	ref	2	1598.32	6081.92	1.92757	0.314074	9.07608	7.77614	3.9456	745.429	2223.58	1.5768	0.299915	6.83549	5.61935	1.70501	-0.343918	0.340675	-1.00952	0.504837	0.134349	0.281084
chr11:119168349_1_hs	chr11:119168349_1	chr11	119168349	ref	1	845.622	505.681	-0.742323	0.442412	1.02981	0.407146	0	140.743	96.1897	-0.54542	0.974115	0.239925	0.0557753	0	0.21072	0.785649	0.268212	0.103178	0.0221645	NA
chr11:119168349_2_hs	chr11:119168349_2	chr11	119168618	ref	2	570.026	1331.18	1.22268	0.344376	3.41498	2.39588	0	440.341	1868.58	2.08426	0.338286	9.14157	7.83899	4.01109	0.865606	0.413697	2.09237	1.43883	0.532494	0.905848
chr11:119196984_1_hs	chr11:119196984_1	chr11	119196984	ref	1	719.783	615.95	-0.224473	0.380052	0.255893	0.0604209	0	370.415	533.355	0.521296	0.583861	0.429525	0.116423	0	0.740962	0.663968	1.11596	0.577674	0.15972	NA
chr11:119196984_2_hs	chr11:119196984_2	chr11	119197253	ref	2	7.38057	4.57172	-0.663515	2.27884	0.112987	0.0250188	0	12.977	32.8713	1.35122	1.27959	0.536135	0.156273	0	1.95704	1.54638	1.26556	0.686831	0.198274	NA
chr11:119218320_1_hs	chr11:119218320_1	chr11	119218320	ref	1	128.024	117.292	-0.130161	0.65236	0.0747635	0.0159085	0	103.104	87.5136	-0.245059	0.753875	0.127767	0.0286079	0	-0.118536	0.689308	-0.171964	0.0637548	0.0129631	NA
chr11:119218320_2_hs	chr11:119218320_2	chr11	119218589	ref	2	31.7812	53.6617	0.74621	0.890927	0.395478	0.104697	0	4.42086	0	-3.93301	3.19901	0.659746	0.206988	0	-4.66013	1.34563	-3.46317	3.27258	1.71577	NA
chr11:119318521_1_hs	chr11:119318521_1	chr11	119318521	ref	1	100.806	280.234	1.4746	0.438523	3.11238	2.11993	0	60.8181	235.438	1.94799	0.487814	4.18603	3.10966	0	0.471869	0.490439	0.962137	0.473685	0.123822	0.261912
chr11:119318521_2_hs	chr11:119318521_2	chr11	119318790	ref	2	1225.18	10966.3	3.16182	0.281337	28.5789	26.8849	23.4484	1184.9	7775.3	2.71384	0.288203	20.3309	18.7669	15.2005	-0.443435	0.303225	-1.4624	0.842748	0.259006	0.49237
chr11:119357035_1_hs	chr11:119357035_1	chr11	119357035	ref	1	455.825	423.4	-0.104756	0.385267	0.104746	0.0230834	0	783.809	506.223	-0.630523	0.365547	1.07289	0.434866	0	-0.521053	0.384483	-1.3552	0.756087	0.225502	NA
chr11:119369455_1_hs	chr11:119369455_1	chr11	119369455	ref	1	9.55229	14.1942	0.577725	1.77246	0.128155	0.0286942	0	10.3713	51.1131	2.29882	1.14609	1.34797	0.624566	0	1.7161	1.51563	1.13227	0.589191	0.163467	NA
chr11:119417982_1_hs	chr11:119417982_1	chr11	119417982	ref	1	1558.19	881.95	-0.821136	0.370585	1.57339	0.795444	0	1091.33	532.261	-1.03728	0.408047	1.95782	1.10539	0	-0.211952	0.452369	-0.468538	0.194227	0.0448125	NA
chr11:119417982_2_hs	chr11:119417982_2	chr11	119418251	ref	2	212.573	796.747	1.90344	0.350595	7.24706	6.01391	2.11658	213.504	447.025	1.06354	0.423104	1.92269	1.0758	0	-0.835644	0.460253	-1.81562	1.15846	0.396013	0.703545
chr11:119432314_1_hs	chr11:119432314_1	chr11	119432314	ref	1	607.618	961.963	0.664189	0.379662	1.09573	0.449511	0	485.874	983.31	1.01713	0.282338	3.50147	2.4754	0	0.355837	0.38654	0.920568	0.446996	0.11578	0.247112
chr11:119432314_2_hs	chr11:119432314_2	chr11	119432583	ref	2	890.5	1077.82	0.274324	0.317633	0.411415	0.110055	0	909.236	1435.9	0.659422	0.281206	1.7206	0.911951	0	0.393311	0.309832	1.26943	0.68976	0.199548	NA
chr11:119460467_1_hs	chr11:119460467_1	chr11	119460467	ref	1	72.1902	45.0117	-0.680905	0.920532	0.337724	0.0857087	0	69.0772	60.6014	-0.182463	0.845907	0.0813299	0.0176389	0	0.51526	0.757383	0.680316	0.304252	0.0738264	NA
chr11:119474613_1_hs	chr11:119474613_1	chr11	119474613	ref	1	509.43	611.246	0.261394	1.02274	0.0978481	0.021974	0	510.985	317.018	-0.689486	0.451019	0.898488	0.327983	0	-0.93519	0.756282	-1.23656	0.665045	0.190757	NA
chr11:119482563_1_hs	chr11:119482563_1	chr11	119482563	ref	1	101.678	169.287	0.728245	0.825175	0.423097	0.114283	0	250.055	202.653	-0.300485	0.709777	0.172605	0.0403613	0	-1.01582	1.02303	-0.992954	0.493857	0.130538	NA
chr11:119482563_2_hs	chr11:119482563_2	chr11	119482832	ref	2	571.28	222.994	-1.35587	0.438003	2.7068	1.75447	0	452.146	275.746	-0.715297	0.569231	0.680066	0.21621	0	0.642474	0.543516	1.18207	0.624925	0.176364	NA
chr11:119533127_1_hs	chr11:119533127_1	chr11	119533127	ref	1	37.5493	32.3982	-0.205914	1.09192	0.0703656	0.0147487	0	40.1617	19.9827	-0.997455	1.47195	0.302773	0.0743799	0	-0.76972	1.12797	-0.682394	0.305404	0.0740683	NA
chr11:119533127_2_hs	chr11:119533127_2	chr11	119533396	ref	2	32.2194	31.8066	-0.00916684	1.30436	0.0024421	0	0	8.37344	10.0087	0.267407	1.9238	0.0508781	0.0100524	0	0.295554	1.54862	0.190849	0.0712746	0.0148367	NA
chr11:119616131_1_hs	chr11:119616131_1	chr11	119616131	ref	1	1.58568	1.38049	-0.166838	2.76653	0.0214032	0.00349246	0	7.31782	23.5805	1.69782	1.40096	0.646753	0.201546	0	1.82428	1.70631	1.06914	0.545142	0.148181	NA
chr11:119616131_2_hs	chr11:119616131_2	chr11	119616400	ref	2	1298.67	1023.97	-0.344792	0.306331	0.584434	0.174801	0	1205.1	951.131	-0.341036	0.292488	0.613285	0.186714	0	0.0132635	0.296317	0.0447613	0.0157889	0.00306085	NA
chr11:119623988_1_hs	chr11:119623988_1	chr11	119623988	ref	1	1836.47	1252.96	-0.552055	0.261129	1.46211	0.709803	0	1296.01	967.582	-0.422727	0.316679	0.740124	0.244553	0	0.133108	0.287645	0.462753	0.191424	0.0441342	NA
chr11:119623988_2_hs	chr11:119623988_2	chr11	119624257	ref	2	17.5031	63.7683	1.87077	0.986288	1.23764	0.545626	0	59.4606	60.6755	0.0308743	1.34623	0.0080199	0.00058986	0	-1.83615	1.42287	-1.29046	0.705771	0.205537	NA
chr11:119640297_2_hs	chr11:119640297_2	chr11	119640566	ref	2	110.304	136.991	0.317871	0.65254	0.203309	0.049118	0	102.731	178.904	0.79507	0.542536	0.845294	0.298383	0	0.470307	0.635386	0.740191	0.338013	0.0829856	NA
chr11:119662184_1_hs	chr11:119662184_1	chr11	119662184	ref	1	22.3729	19.6648	-0.181391	1.64299	0.0399624	0.00741875	0	18.2448	31.0766	0.774446	1.41682	0.233105	0.0539337	0	0.965445	1.58896	0.607596	0.264836	0.0634959	NA
chr11:119662184_2_hs	chr11:119662184_2	chr11	119662453	ref	2	962.714	422.083	-1.18659	0.520649	1.64468	0.851697	0	894.721	659.6	-0.442721	0.425866	0.525004	0.152014	0	0.742924	0.589695	1.25984	0.68251	0.196689	NA
chr11:11966533_1_hs	chr11:11966533_1	chr11	11966533	ref	1	827.581	1287.47	0.638507	0.274262	1.70099	0.896374	0	1007.82	1537.12	0.607312	0.318516	1.24749	0.552566	0	-0.0310524	0.316416	-0.098138	0.0353526	0.00731898	NA
chr11:11966533_2_hs	chr11:11966533_2	chr11	11966802	ref	2	375.527	433.718	0.208654	0.365986	0.245194	0.0572242	0	249.911	336.284	0.431664	0.592072	0.331654	0.0837435	0	0.235357	0.634927	0.370684	0.148208	0.0325844	NA
chr11:119672386_1_hs	chr11:119672386_1	chr11	119672386	ref	1	40.7445	18.1613	-1.15753	1.5651	0.337669	0.0856949	0	19.9297	13.0747	-0.601917	1.77126	0.13431	0.0303389	0	0.560052	1.52842	0.366425	0.146273	0.0320117	NA
chr11:119672386_2_hs	chr11:119672386_2	chr11	119672655	ref	2	1.45255	21.088	3.8714	1.61787	1.77687	0.956897	0	8.39386	84.7193	3.32707	0.863659	3.93176	2.87317	0	-0.566883	1.36884	-0.414135	0.168274	0.0377733	0.0865504
chr11:119682284_1_hs	chr11:119682284_1	chr11	119682284	ref	1	180.403	362.19	1.00605	1.28723	0.362035	0.0935827	0	135.665	106.917	-0.339988	0.867219	0.157999	0.0362696	0	-1.34083	1.1155	-1.202	0.639475	0.18168	NA
chr11:119682284_2_hs	chr11:119682284_2	chr11	119682553	ref	2	29.4618	50.2902	0.761543	0.971201	0.363545	0.0940686	0	8.73075	16.0533	0.885263	1.76854	0.209941	0.0508402	0	0.145549	1.39431	0.104388	0.0376963	0.00774511	NA
chr11:119692143_1_hs	chr11:119692143_1	chr11	119692143	ref	1	26.8322	31.2492	0.22989	1.22428	0.0700433	0.0146768	0	41.8634	59.1215	0.491038	0.882232	0.238214	0.0552429	0	0.235071	0.968999	0.242591	0.0924155	0.0196077	NA
chr11:119692143_2_hs	chr11:119692143_2	chr11	119692412	ref	2	258.31	318.579	0.305281	0.595639	0.215894	0.0508402	0	86.3829	107.416	0.305979	0.769122	0.160675	0.0370112	0	-0.00542481	0.815169	-0.00665483	0.00231214	0.000304045	NA
chr11:119709999_1_hs	chr11:119709999_1	chr11	119709999	ref	1	349.291	389.889	0.161167	0.498078	0.127112	0.0284366	0	288.903	244.017	-0.241396	0.556623	0.177491	0.0417437	0	-0.396271	0.642194	-0.617059	0.269867	0.0648361	NA
chr11:119709999_2_hs	chr11:119709999_2	chr11	119710268	ref	2	45.9683	59.3611	0.372867	0.978729	0.152906	0.0349595	0	14.6376	4.19674	-1.80043	2.59583	0.311631	0.0770364	0	-2.17767	1.41874	-1.53493	0.903782	0.284269	NA
chr11:119716885_1_hs	chr11:119716885_1	chr11	119716885	ref	1	0.36244	0	-0.328009	3.26002	0.0362804	0.00667281	0	26.1781	212.988	3.0216	1.40861	1.4956	0.735059	0	3.35677	1.77043	1.89601	1.23688	0.432274	NA
chr11:119716885_2_hs	chr11:119716885_2	chr11	119717154	ref	2	126.702	214.251	0.755619	0.595073	0.690032	0.22074	0	49.3397	98.5502	1.00241	0.915012	0.563379	0.166269	0	0.258312	0.894866	0.28866	0.11191	0.024419	NA
chr11:119721277_1_hs	chr11:119721277_1	chr11	119721277	ref	1	158.005	158.543	-0.00451835	0.826049	0.00189953	0	0	288.844	273.993	-0.0773994	0.597583	0.0472339	0.00913539	0	-0.0570134	0.931237	-0.0612233	0.0217367	0.0042249	NA
chr11:119721277_2_hs	chr11:119721277_2	chr11	119721546	ref	2	52.2694	71.7885	0.464373	1.06833	0.177962	0.0418638	0	24.0413	30.4476	0.334986	1.34506	0.0951094	0.0212685	0	-0.138558	1.33266	-0.103971	0.0375397	0.00772718	NA
chr11:119740907_1_hs	chr11:119740907_1	chr11	119740907	ref	1	71.1931	37.2466	-0.950463	1.03347	0.446434	0.12254	0	53.5674	11.6175	-2.19942	1.67215	0.724916	0.237266	0	-1.21734	1.10493	-1.10174	0.567709	0.155949	NA
chr11:119740907_2_hs	chr11:119740907_2	chr11	119741176	ref	2	0.158263	0.279833	1.456	2.75374	0.224035	0.0513274	0	11.4126	3.03392	-1.87724	2.65222	0.319602	0.0796881	0	-3.28633	2.36066	-1.39213	0.785463	0.236921	NA
chr11:119747919_1_hs	chr11:119747919_1	chr11	119747919	ref	1	1097.73	1702.86	0.632153	0.299242	1.46039	0.708424	0	875.13	2174.01	1.31142	0.363389	3.5121	2.48525	0	0.681642	0.406066	1.67865	1.03049	0.339624	0.616369
chr11:119747919_2_hs	chr11:119747919_2	chr11	119748188	ref	2	20.5341	6.64663	-1.62407	2.04757	0.36888	0.0959403	0	2.46938	0.839498	-1.42011	2.74999	0.217834	0.0508402	0	0.217254	1.78002	0.122052	0.0443804	0.0089347	NA
chr11:11974811_1_hs	chr11:11974811_1	chr11	11974811	ref	1	381.314	280.927	-0.440375	0.417956	0.534546	0.155677	0	242.661	177.68	-0.452495	0.531329	0.404041	0.107799	0	-0.0136377	0.423259	-0.0322207	0.0113091	0.00210054	NA
chr11:11974811_2_hs	chr11:11974811_2	chr11	11975080	ref	2	133.415	37.7014	-1.81814	1.24279	0.843211	0.297283	0	119.555	76.9505	-0.629552	1.01138	0.272757	0.0654121	0	1.19624	1.16162	1.0298	0.518411	0.139288	NA
chr11:119759249_1_hs	chr11:119759249_1	chr11	119759249	ref	1	80.1174	149.322	0.889571	0.755217	0.6219	0.190365	0	155.263	140.916	-0.13568	0.589515	0.0872622	0.0192035	0	-1.00727	0.808246	-1.24624	0.672285	0.193084	NA
chr11:119759249_2_hs	chr11:119759249_2	chr11	119759518	ref	2	1418.86	4470.45	1.65543	0.259916	9.72091	8.39996	4.59043	875.553	1472.25	0.749051	0.286744	2.04603	1.17895	0	-0.901891	0.25588	-3.52466	3.37261	1.78869	2.44803
chr11:119782497_1_hs	chr11:119782497_1	chr11	119782497	ref	1	217.823	392.165	0.843706	0.592299	0.811596	0.280492	0	93.2096	62.4573	-0.575554	0.795907	0.328279	0.0825272	0	-1.40769	0.738049	-1.90731	1.2481	0.437908	NA
chr11:119782497_2_hs	chr11:119782497_2	chr11	119782766	ref	2	13.693	220.596	4.01094	0.609598	10.3265	8.98691	5.196	37.2876	1498.34	5.32772	0.31083	65.1292	63.0267	59.9988	1.31943	0.571543	2.30854	1.67841	0.659969	1.08074
chr11:119790094_1_hs	chr11:119790094_1	chr11	119790094	ref	1	102.103	178.691	0.801752	0.631808	0.689417	0.220438	0	557.195	904.316	0.69543	0.445879	0.925056	0.34351	0	-0.0976044	0.650477	-0.15005	0.0551598	0.01105	NA
chr11:119790094_2_hs	chr11:119790094_2	chr11	119790363	ref	2	124.233	136.838	0.138854	0.620634	0.084617	0.018467	0	121.714	58.587	-1.06048	0.967465	0.563812	0.166404	0	-1.20425	0.819018	-1.47035	0.849349	0.26152	NA
chr11:11980997_1_hs	chr11:11980997_1	chr11	11980997	ref	1	42.395	19.1242	-1.16323	1.4457	0.375672	0.0983755	0	259.607	485.138	0.900458	0.348163	2.01319	1.15163	0	2.16357	0.671934	3.21992	2.89202	1.43743	NA
chr11:11980997_2_hs	chr11:11980997_2	chr11	11981266	ref	2	26.9073	16.0272	-0.739147	1.70963	0.176857	0.0415641	0	30.6427	1.61413	-4.24398	2.74592	0.912889	0.336267	0	-3.53556	1.63208	-2.16629	1.51871	0.574838	NA
chr11:119832436_1_hs	chr11:119832436_1	chr11	119832436	ref	1	223.701	276.54	0.304352	0.529002	0.2479	0.0580413	0	203.584	241.991	0.245487	0.610067	0.162794	0.0375416	0	-0.0541035	0.705577	-0.0766798	0.0273907	0.00560262	NA
chr11:119832436_2_hs	chr11:119832436_2	chr11	119832705	ref	2	1285.97	8548	2.73249	0.294195	19.8037	18.2498	14.6732	1437.12	8902.72	2.63074	0.38161	11.265	9.89736	6.13448	-0.0993321	0.42137	-0.235736	0.0895691	0.0189254	0.0458069
chr11:119835796_1_hs	chr11:119835796_1	chr11	119835796	ref	1	163.29	163.154	0.00451639	0.631159	0.00248665	0	0	75.5735	95.7654	0.340501	0.618769	0.234985	0.0544703	0	0.330658	0.60437	0.547112	0.233363	0.0550217	NA
chr11:119844362_1_hs	chr11:119844362_1	chr11	119844362	ref	1	18.6565	12.82	-0.534297	2.0064	0.102367	0.0224714	0	17.5182	16.7524	-0.0709912	1.68626	0.0148345	0.0021723	0	0.44789	1.74206	0.257103	0.0984876	0.0210239	NA
chr11:119844362_2_hs	chr11:119844362_2	chr11	119844631	ref	2	944.983	353.718	-1.42044	0.418109	3.16716	2.16951	0	926.723	993.239	0.100611	0.873322	0.0417789	0.00780041	0	1.53419	0.639046	2.40075	1.78618	0.719615	1.16342
chr11:119853581_1_hs	chr11:119853581_1	chr11	119853581	ref	1	92.4428	66.348	-0.470841	0.909412	0.218504	0.0508402	0	238.686	99.5072	-1.25803	0.664288	1.23469	0.543589	0	-0.79534	0.780438	-1.01909	0.511226	0.136829	NA
chr11:119853581_2_hs	chr11:119853581_2	chr11	119853850	ref	2	813	937.232	0.203376	0.339104	0.260685	0.0617714	0	733.293	1423.92	0.956736	0.319008	2.56738	1.63056	0	0.759179	0.373418	2.03305	1.37626	0.501317	NA
chr11:119864755_1_hs	chr11:119864755_1	chr11	119864755	ref	1	44.4233	36.971	-0.258795	1.28278	0.0756612	0.0161524	0	3.00994	0.968479	-1.56067	2.75993	0.242792	0.0565605	0	-1.37951	1.57512	-0.875818	0.418928	0.107112	NA
chr11:11987943_2_hs	chr11:11987943_2	chr11	11988212	ref	2	79.0232	496.304	2.6489	0.422758	9.43065	8.1185	4.30017	79.4398	673.15	3.08161	0.460064	10.6757	9.3263	5.54527	0.436584	0.585188	0.746058	0.341385	0.0840327	0.183114
chr11:11996330_1_hs	chr11:11996330_1	chr11	11996330	ref	1	637.901	234.482	-1.43954	0.510437	2.31883	1.41228	0	828.03	452.85	-0.871045	0.341785	1.96585	1.11229	0	0.562799	0.392513	1.43384	0.819246	0.249441	NA
chr11:11996330_2_hs	chr11:11996330_2	chr11	11996599	ref	2	28.2052	3.65859	-2.95402	2.13207	0.780167	0.26476	0	76.3288	18.389	-2.04449	1.43284	0.813571	0.281559	0	0.971918	1.22075	0.796168	0.370657	0.0920841	NA
chr11:119976586_2_hs	chr11:119976586_2	chr11	119976855	ref	2	264.97	392.984	0.570267	0.426168	0.74267	0.24594	0	134.576	289.85	1.10771	0.507075	1.53873	0.768547	0	0.54282	0.574035	0.945623	0.463012	0.120753	NA
chr11:119982490_1_hs	chr11:119982490_1	chr11	119982490	ref	1	378.013	916.886	1.27633	0.416993	2.65609	1.70906	0	86.7643	108.636	0.327215	0.680716	0.200153	0.0482539	0	-0.937687	0.577778	-1.62292	0.98044	0.317421	NA
chr11:119982490_2_hs	chr11:119982490_2	chr11	119982759	ref	2	131.751	86.8981	-0.597124	1.04063	0.247109	0.0577641	0	202.189	121.13	-0.744694	0.800776	0.452978	0.124807	0	-0.149935	1.09278	-0.137205	0.0501863	0.0101387	NA
chr11:119990230_2_hs	chr11:119990230_2	chr11	119990499	ref	2	14.0528	55.1323	1.97701	0.860442	1.66593	0.868421	0	30.6201	49.9869	0.711668	1.10261	0.28513	0.068987	0	-1.25741	0.990236	-1.2698	0.690042	0.199664	NA
chr11:120012008_1_hs	chr11:120012008_1	chr11	120012008	ref	1	219.163	537.144	1.28931	0.442866	2.44375	1.52196	0	117.116	124.584	0.0927762	0.752083	0.0448788	0.0085891	0	-1.18511	0.716155	-1.65483	1.00895	0.33001	NA
chr11:120012008_2_hs	chr11:120012008_2	chr11	120012277	ref	2	363.639	368.038	0.0124665	0.555431	0.00784731	0.000536223	0	478.049	421.861	-0.17722	0.454177	0.157148	0.0360323	0	-0.176069	0.641913	-0.274288	0.10576	0.0228983	NA
chr11:120026598_1_hs	chr11:120026598_1	chr11	120026598	ref	1	110.906	3269.11	4.88093	0.386797	35.7793	33.9902	30.6488	128.437	8695.9	6.08096	0.349661	67.0156	64.892	61.8851	1.20563	0.461132	2.61449	2.04885	0.877559	1.37004
chr11:120026598_2_hs	chr11:120026598_2	chr11	120026867	ref	2	7.47576	23.6507	1.6722	1.31919	0.688363	0.219993	0	9.67124	42.8216	2.13773	1.24995	1.05939	0.42604	0	0.445214	1.31917	0.337495	0.133273	0.0293134	NA
chr11:12004907_1_hs	chr11:12004907_1	chr11	12004907	ref	1	604.381	829.353	0.45325	0.423389	0.546099	0.160117	0	496.09	397.298	-0.319475	0.360018	0.426118	0.115389	0	-0.76144	0.456376	-1.66845	1.02124	0.335631	NA
chr11:12004907_2_hs	chr11:12004907_2	chr11	12005176	ref	2	200.28	176.185	-0.19212	0.695149	0.106648	0.0233874	0	190.233	390.618	1.03929	0.483399	1.50088	0.739119	0	1.24645	0.74353	1.67639	1.02844	0.338808	NA
chr11:120057735_1_hs	chr11:120057735_1	chr11	120057735	ref	1	80.3392	352.313	2.13669	0.511193	4.53499	3.43605	0	33.8515	505.481	3.89654	0.436052	18.394	16.8662	13.2635	1.75762	0.615293	2.85655	2.36828	1.08003	1.62249
chr11:120057735_2_hs	chr11:120057735_2	chr11	120058004	ref	2	1.71414	3.91766	1.2051	2.62217	0.189891	0.0453003	0	4.4427	1.2913	-1.76149	2.76078	0.281127	0.0677514	0	-3.01262	1.99783	-1.50795	0.880853	0.274612	NA
chr11:120061838_1_hs	chr11:120061838_1	chr11	120061838	ref	1	1689.47	2129.2	0.332464	0.367119	0.437533	0.119289	0	1686.11	1776.07	0.0757631	0.310353	0.0930519	0.020665	0	-0.24674	0.410351	-0.601289	0.261499	0.0626443	NA
chr11:120061838_2_hs	chr11:120061838_2	chr11	120062107	ref	2	860.7	664.6	-0.371653	0.321171	0.606955	0.184059	0	981.258	756.806	-0.374198	0.294177	0.69172	0.221562	0	0.000810943	0.287711	0.0028186	0.000977791	0.000135307	NA
chr11:120067737_1_hs	chr11:120067737_1	chr11	120067737	ref	1	10.6638	100.386	3.22731	0.68645	5.58785	4.42969	0.457366	9.33255	49.869	2.41388	0.996722	1.81127	0.984434	0	-0.811727	0.895134	-0.906822	0.438302	0.113096	0.242017
chr11:120067737_2_hs	chr11:120067737_2	chr11	120068006	ref	2	653.967	37810.6	5.85335	0.316232	75.7631	73.553	70.6327	297.946	19250.6	6.01351	0.353527	64.1602	62.0687	59.0298	0.163855	0.380269	0.430892	0.176169	0.0399102	0.0906758
chr11:120082526_1_hs	chr11:120082526_1	chr11	120082526	ref	1	12.3467	0.279833	-4.8378	2.57341	1.22099	0.53414	0	6.22755	0	-4.42727	3.19741	0.779471	0.264417	0	0.419813	1.94539	0.215799	0.0813697	0.0172458	NA
chr11:120082526_2_hs	chr11:120082526_2	chr11	120082795	ref	2	12.6977	0	-5.45531	3.19541	1.05661	0.424291	0	3.82247	0.433416	-2.64468	2.66306	0.493953	0.140139	0	2.85493	1.9228	1.48478	0.861374	0.266432	NA
chr11:120093405_1_hs	chr11:120093405_1	chr11	120093405	ref	1	814.312	731.327	-0.153176	0.500548	0.119419	0.026491	0	523.707	398.639	-0.397888	0.477859	0.392497	0.103581	0	-0.246073	0.628741	-0.391375	0.15769	0.0352861	NA
chr11:120093405_2_hs	chr11:120093405_2	chr11	120093674	ref	2	207.94	240.94	0.213498	0.543815	0.158253	0.0363574	0	146.154	231.819	0.663541	0.503224	0.72744	0.238455	0	0.453186	0.595085	0.761548	0.350344	0.0864828	NA
chr11:120096365_1_hs	chr11:120096365_1	chr11	120096365	ref	1	20.3369	10.5903	-0.935665	1.36527	0.307035	0.0756507	0	45.6165	25.7022	-0.82401	1.66535	0.207088	0.0501419	0	0.117732	1.37236	0.0857877	0.0307541	0.00640881	NA
chr11:120096365_2_hs	chr11:120096365_2	chr11	120096634	ref	2	45.9037	50.0094	0.128931	1.16349	0.0401176	0.00745219	0	80.7854	350.333	2.11701	1.59203	0.736133	0.242689	0	1.99259	1.34893	1.47717	0.85502	0.263881	NA
chr11:120109655_1_hs	chr11:120109655_1	chr11	120109655	ref	1	125.264	56.7371	-1.1343	1.05977	0.545963	0.160048	0	82.0285	25.0234	-1.70493	1.30128	0.720955	0.235246	0	-0.56441	1.10611	-0.510265	0.214766	0.0497585	NA
chr11:120109655_2_hs	chr11:120109655_2	chr11	120109924	ref	2	173.813	84.4453	-1.04512	0.776702	0.748517	0.248549	0	48.8892	9.62135	-2.32971	1.6228	0.820697	0.285211	0	-1.21317	0.848226	-1.43025	0.816314	0.248335	NA
chr11:120119243_1_hs	chr11:120119243_1	chr11	120119243	ref	1	34.3146	21.6581	-0.656095	1.15857	0.243217	0.056655	0	26.8349	19.0787	-0.520975	1.41625	0.146922	0.0332049	0	0.066132	1.13795	0.058115	0.0206078	0.00402227	NA
chr11:120122869_1_hs	chr11:120122869_1	chr11	120122869	ref	1	140.779	113.523	-0.315318	0.655531	0.200309	0.0482766	0	142.546	36.966	-1.94476	1.22193	0.952783	0.359788	0	-1.62138	0.969407	-1.67255	1.02495	0.337194	NA
chr11:120122869_2_hs	chr11:120122869_2	chr11	120123138	ref	2	26.3836	13.0977	-1.0208	1.56964	0.287795	0.0698474	0	24.2995	10.1843	-1.24571	1.87359	0.295741	0.0722594	0	-0.186331	1.41609	-0.131582	0.0480242	0.00970956	NA
chr11:120130903_1_hs	chr11:120130903_1	chr11	120130903	ref	1	167.306	83.4658	-0.997235	1.05952	0.460175	0.127285	0	348.673	203.821	-0.770696	0.603804	0.695048	0.222955	0	0.219707	0.969636	0.226587	0.0857917	0.0182174	NA
chr11:120130903_2_hs	chr11:120130903_2	chr11	120131172	ref	2	947.546	985.838	0.0542866	0.507287	0.0386843	0.00715045	0	772.868	471.605	-0.716243	0.384499	1.20418	0.522408	0	-0.761615	0.591248	-1.28815	0.704005	0.204845	NA
chr11:120170464_1_hs	chr11:120170464_1	chr11	120170464	ref	1	20.5375	10.547	-0.95582	2.06313	0.191682	0.0458432	0	27.9075	8.18296	-1.75145	1.90036	0.447678	0.122961	0	-0.767715	1.6733	-0.458803	0.189515	0.0436733	NA
chr11:120170464_2_hs	chr11:120170464_2	chr11	120170733	ref	2	49.0637	10.059	-2.27843	2.108	0.553205	0.162652	0	45.536	67.3697	0.562522	1.2364	0.187667	0.0445837	0	2.82819	1.69087	1.67262	1.02502	0.33721	NA
chr11:12017125_1_hs	chr11:12017125_1	chr11	12017125	ref	1	0.379217	0	-0.387343	3.25736	0.0431862	0.00810248	0	2.69959	3.86537	0.532877	2.61834	0.0763773	0.0163587	0	0.946805	2.43518	0.388802	0.156504	0.0349957	NA
chr11:12017125_2_hs	chr11:12017125_2	chr11	12017394	ref	2	277.976	157.247	-0.820368	0.581913	0.799682	0.274279	0	232.254	125.1	-0.886727	0.678942	0.717744	0.233658	0	-0.0540962	0.636861	-0.084942	0.0304408	0.0063633	NA
chr11:120184460_1_hs	chr11:120184460_1	chr11	120184460	ref	1	11.0006	25.2997	1.20899	1.59724	0.34766	0.0887177	0	3.46566	0.645652	-2.38014	2.71735	0.418981	0.112746	0	-3.61219	1.88764	-1.9136	1.25437	0.440729	NA
chr11:120184460_2_hs	chr11:120184460_2	chr11	120184729	ref	2	261.266	139.091	-0.90447	0.756867	0.634363	0.195975	0	518.229	728.758	0.488362	0.519904	0.45897	0.126865	0	1.38438	0.774686	1.78702	1.13115	0.384195	NA
chr11:12019351_1_hs	chr11:12019351_1	chr11	12019351	ref	1	204.115	1177.5	2.52655	0.367754	11.1931	9.82721	6.06264	102.809	792.848	2.94674	0.32083	19.3846	17.8389	14.2541	0.428569	0.451365	0.949496	0.465506	0.121323	0.257106
chr11:12019351_2_hs	chr11:12019351_2	chr11	12019620	ref	2	43.9566	28.5537	-0.616168	1.38557	0.182744	0.0430857	0	67.9368	17.604	-1.93404	1.4346	0.75052	0.249544	0	-1.29689	1.26626	-1.02419	0.514641	0.137826	NA
chr11:120197024_1_hs	chr11:120197024_1	chr11	120197024	ref	1	65.5524	21.5333	-1.59754	1.38414	0.604801	0.18316	0	42.7861	21.0185	-1.03704	1.39941	0.33851	0.0859525	0	0.525986	1.17593	0.447292	0.183981	0.0420362	NA
chr11:120197024_2_hs	chr11:120197024_2	chr11	120197293	ref	2	9.58443	31.676	1.72917	1.38114	0.676594	0.214806	0	4.88032	9.85883	1.01835	1.97633	0.217268	0.0508402	0	-0.696723	1.7437	-0.399567	0.161481	0.0361284	NA
chr11:120221669_2_hs	chr11:120221669_2	chr11	120221938	ref	2	586.521	263.786	-1.15181	0.52376	1.55487	0.781046	0	556.441	341.628	-0.707218	0.433141	0.989197	0.381783	0	0.444348	0.519966	0.854571	0.405841	0.103072	NA
chr11:120240820_1_hs	chr11:120240820_1	chr11	120240820	ref	1	1346.59	1284.9	-0.0668131	0.349575	0.0713858	0.0149851	0	1068.49	1194.74	0.161366	0.282344	0.245923	0.0574247	0	0.232341	0.357807	0.649346	0.287254	0.0696401	NA
chr11:120240820_2_hs	chr11:120240820_2	chr11	120241089	ref	2	544.163	787.032	0.529655	0.361116	0.84633	0.298805	0	763.423	539.155	-0.504696	0.363771	0.781677	0.265506	0	-1.02917	0.403782	-2.54883	1.96624	0.827471	NA
chr11:120254768_1_hs	chr11:120254768_1	chr11	120254768	ref	1	30.8671	29.4526	-0.07247	1.39505	0.0183761	0.00288923	0	43.708	9.72454	-2.1516	2.11829	0.508975	0.145878	0	-2.02241	1.63933	-1.23368	0.662897	0.190121	NA
chr11:120254768_2_hs	chr11:120254768_2	chr11	120255037	ref	2	27.1926	5.73221	-2.23333	1.78409	0.676459	0.214745	0	26.7613	9.2466	-1.51923	1.61239	0.460823	0.127509	0	0.717205	1.06506	0.673394	0.300425	0.0729057	NA
chr11:12029921_1_hs	chr11:12029921_1	chr11	12029921	ref	1	1147.1	1276.66	0.154259	0.269816	0.246025	0.0574416	0	1174.72	1155.87	-0.024163	0.303002	0.0285202	0.00478517	0	-0.173808	0.270379	-0.64283	0.283717	0.0687637	NA
chr11:12029921_2_hs	chr11:12029921_2	chr11	12030190	ref	2	82.8607	37.7542	-1.13067	1.31631	0.408538	0.109236	0	4.848	0.828293	-2.40747	2.74309	0.420065	0.113135	0	-1.26636	1.59828	-0.792328	0.368384	0.0914328	NA
chr11:120299470_2_hs	chr11:120299470_2	chr11	120299739	ref	2	316.135	84.7578	-1.89465	0.815721	1.69471	0.891349	0	269.868	109.133	-1.30777	0.66467	1.30874	0.596088	0	0.583465	0.693111	0.841807	0.398053	0.100761	NA
chr11:120302555_1_hs	chr11:120302555_1	chr11	120302555	ref	1	20.9946	24.8302	0.247531	1.37939	0.0667231	0.0137504	0	18.1294	9.85461	-0.87316	2.08606	0.170354	0.0397298	0	-1.10309	1.58636	-0.695357	0.312621	0.0762261	NA
chr11:120306030_1_hs	chr11:120306030_1	chr11	120306030	ref	1	221.877	75.6194	-1.54572	1.00207	0.910286	0.3348	0	395.941	194.932	-1.02169	0.459611	1.58136	0.80201	0	0.510557	0.806863	0.632768	0.278284	0.0672328	NA
chr11:120306030_2_hs	chr11:120306030_2	chr11	120306299	ref	2	640.121	183.939	-1.79497	0.59178	2.61619	1.67379	0	446.925	238.275	-0.911981	0.570443	0.959074	0.36366	0	0.877745	0.625873	1.40243	0.793753	0.240011	NA
chr11:120317234_1_hs	chr11:120317234_1	chr11	120317234	ref	1	497.755	811.574	0.701992	0.466977	0.876901	0.31603	0	435.396	521.851	0.26083	0.392478	0.295572	0.0722044	0	-0.431501	0.556269	-0.775705	0.358602	0.0887547	NA
chr11:120317234_2_hs	chr11:120317234_2	chr11	120317503	ref	2	711.644	837.064	0.232216	0.319232	0.330713	0.0833825	0	373.853	681.03	0.864706	0.32107	2.15016	1.26667	0	0.639432	0.328588	1.946	1.28689	0.456986	NA
chr11:120340017_1_hs	chr11:120340017_1	chr11	120340017	ref	1	30.4513	21.2059	-0.537336	1.5101	0.141481	0.0320819	0	46.7096	118.146	1.33333	1.04784	0.692054	0.221683	0	1.88857	1.44981	1.30263	0.715115	0.20863	NA
chr11:120340017_2_hs	chr11:120340017_2	chr11	120340286	ref	2	309.015	238.506	-0.36974	0.510294	0.329086	0.0827476	0	263.049	172.622	-0.604661	0.530332	0.594787	0.178962	0	-0.231044	0.510295	-0.452765	0.186607	0.0428322	NA
chr11:120374456_2_hs	chr11:120374456_2	chr11	120374725	ref	2	82.6347	123.66	0.585115	0.61456	0.467178	0.129908	0	74.329	108.766	0.543295	0.645189	0.398213	0.105648	0	-0.0477141	0.631804	-0.0755203	0.0269642	0.00550024	NA
chr11:120391856_1_hs	chr11:120391856_1	chr11	120391856	ref	1	27.0386	62.6875	1.21835	1.00174	0.649947	0.202824	0	8.62724	4.41756	-0.953288	2.58092	0.147605	0.0333917	0	-2.12973	1.57509	-1.35213	0.753666	0.224284	NA
chr11:120391856_2_hs	chr11:120391856_2	chr11	120392125	ref	2	21.9748	103.126	2.23216	1.06064	1.45185	0.70191	0	19.9213	32.9327	0.731697	1.23733	0.256267	0.0605201	0	-1.49044	1.47897	-1.00776	0.503665	0.133936	NA
chr11:120400424_1_hs	chr11:120400424_1	chr11	120400424	ref	1	89.542	91.3895	0.0299396	0.71687	0.0147143	0.00212494	0	108.729	93.1529	-0.220176	0.654586	0.132768	0.0299865	0	-0.240409	0.619031	-0.388363	0.156302	0.0349531	NA
chr11:120400424_2_hs	chr11:120400424_2	chr11	120400693	ref	2	358.22	383.978	0.102106	0.387687	0.10113	0.022265	0	1163.18	1215.42	0.062252	0.288847	0.0812556	0.0176389	0	-0.0409095	0.305458	-0.133928	0.0489253	0.00990108	NA
chr11:120431973_1_hs	chr11:120431973_1	chr11	120431973	ref	1	490.663	1903.07	1.95503	0.277588	11.7252	10.3458	6.59476	272.818	833.51	1.61097	0.292422	7.44278	6.20191	2.3123	-0.337638	0.25666	-1.31551	0.725058	0.212235	0.417333
chr11:120431973_2_hs	chr11:120431973_2	chr11	120432242	ref	2	70.1041	1605.38	4.51664	0.328536	42.2798	40.4114	37.1493	234.074	3039.09	3.69851	0.259626	45.3208	43.4194	40.1904	-0.810141	0.317601	-2.55082	1.96871	0.82896	1.3084
chr11:12045503_1_hs	chr11:12045503_1	chr11	12045503	ref	1	17.5776	1.20979	-3.77607	2.46548	0.900919	0.329371	0	28.5897	8.36788	-1.75379	1.89018	0.451623	0.124321	0	1.97031	1.45423	1.35488	0.755831	0.225367	NA
chr11:12045503_2_hs	chr11:12045503_2	chr11	12045772	ref	2	165.058	519.08	1.65349	1.11875	0.855698	0.304148	0	177.145	354.317	0.994455	0.584828	1.05036	0.420428	0	-0.66285	0.93458	-0.70925	0.320418	0.0781259	NA
chr11:12050732_1_hs	chr11:12050732_1	chr11	12050732	ref	1	287.975	232.333	-0.311253	0.552298	0.241804	0.0563194	0	1669.88	1140.17	-0.551616	0.313082	1.10742	0.457444	0	-0.232946	0.470404	-0.495203	0.207289	0.0476175	NA
