## Supplementary Tables for "Massively parallel functional screen identifies thousands of regulatory differences in human versus chimpanzee postcranial skeletal development": Cartilage MPRA Supplementary Tables.xlsx (part 238 of 289)

### Sheet: S17 TC28 Diff. Activity (continued)
ID	SNP	chr	pos	allele	window	A_Ctrl_Mean	A_Exp_Mean	A_log2FC	A_log2FC_SE	A_logP	A_logPadj_BH	A_logPadj_BF	B_Ctrl_Mean	B_Exp_Mean	B_log2FC	B_log2FC_SE	B_logP	B_logPadj_BH	B_logPadj_BF	Log2Skew	Skew_SE	skewStat	Skew_logP	Skew_logFDR	Skew_logFDR_act
chr11:12050732_2_hs	chr11:12050732_2	chr11	12051001	ref	2	289.203	120.469	-1.25878	0.695182	1.15376	0.488126	0	197.382	87.384	-1.16963	0.744249	0.935347	0.34936	0	0.0999261	0.682297	0.146455	0.053763	0.0107878	NA
chr11:120514100_1_hs	chr11:120514100_1	chr11	120514100	ref	1	757.113	808.323	0.0964525	0.38862	0.0947517	0.0211487	0	681.458	651.055	-0.0660254	0.355671	0.0691885	0.0144433	0	-0.160737	0.434339	-0.370073	0.14793	0.032462	NA
chr11:120514100_2_hs	chr11:120514100_2	chr11	120514369	ref	2	2.9406	0.875022	-1.63218	2.50263	0.2888	0.0701441	0	22.1813	44.4714	0.99748	1.00812	0.491546	0.139312	0	2.64891	1.39123	1.904	1.24481	0.436518	NA
chr11:120526981_1_hs	chr11:120526981_1	chr11	120526981	ref	1	4.43284	0.216708	-3.35994	2.55162	0.72605	0.237853	0	8.23557	19.7141	1.2629	1.44621	0.417337	0.112116	0	4.63196	1.60301	2.88954	2.41363	1.10731	NA
chr11:120526981_2_hs	chr11:120526981_2	chr11	120527250	ref	2	156.118	68.2447	-1.18801	0.990278	0.63777	0.197462	0	388.904	263.267	-0.562126	0.445388	0.684216	0.218087	0	0.614897	0.779383	0.788953	0.366391	0.0908447	NA
chr11:120530532_1_hs	chr11:120530532_1	chr11	120530532	ref	1	90.7247	50.8001	-0.834566	1.29204	0.285397	0.0690525	0	180.122	88.0469	-1.03683	0.763203	0.758705	0.253559	0	-0.198023	1.13513	-0.174449	0.0647384	0.0132368	NA
chr11:120530532_2_hs	chr11:120530532_2	chr11	120530801	ref	2	919.242	668.809	-0.457089	0.385546	0.627464	0.192879	0	476.154	528.734	0.151145	0.435472	0.137553	0.0311464	0	0.611528	0.483975	1.26355	0.68531	0.197608	NA
chr11:120537540_1_hs	chr11:120537540_1	chr11	120537540	ref	1	335.651	134.567	-1.32507	0.672449	1.31176	0.598288	0	250.511	145.528	-0.77872	0.759311	0.51556	0.148473	0	0.565307	0.789145	0.716354	0.32443	0.0791268	NA
chr11:120537540_2_hs	chr11:120537540_2	chr11	120537809	ref	2	199.066	82.8551	-1.25941	0.913257	0.774991	0.262006	0	164.156	73.6119	-1.15268	0.802685	0.821043	0.285385	0	0.108826	0.879415	0.123748	0.0450273	0.00898058	NA
chr11:120547937_1_hs	chr11:120547937_1	chr11	120547937	ref	1	637.413	5971.77	3.22754	0.293599	27.3843	25.7057	22.2538	506.776	1365.14	1.42762	0.400079	3.44462	2.42308	0	-1.79825	0.425129	-4.22988	4.63113	2.7942	3.53194
chr11:120547937_2_hs	chr11:120547937_2	chr11	120548206	ref	2	739.62	802.954	0.118765	0.301774	0.158698	0.036479	0	1091.19	1172.26	0.101742	0.328438	0.121058	0.0268205	0	-0.0146835	0.341746	-0.0429662	0.015145	0.0029301	NA
chr11:120555837_1_hs	chr11:120555837_1	chr11	120555837	ref	1	986.091	463.145	-1.08745	0.383192	2.34279	1.43314	0	674.39	380.635	-0.823605	0.388983	1.46557	0.712421	0	0.268066	0.359806	0.745028	0.340793	0.0838909	NA
chr11:120555837_2_hs	chr11:120555837_2	chr11	120556106	ref	2	75.7263	106.049	0.474838	1.00536	0.196059	0.0469666	0	2.96424	8.7496	1.57394	1.9539	0.376224	0.0985502	0	1.13482	1.60097	0.708835	0.320184	0.0780932	NA
chr11:120573714_2_hs	chr11:120573714_2	chr11	120573983	ref	2	825.357	546.062	-0.595971	0.314471	1.23603	0.544542	0	576.874	370.059	-0.644944	0.462147	0.788202	0.268633	0	-0.0529247	0.412023	-0.128451	0.0468242	0.00946017	NA
chr11:120602076_2_hs	chr11:120602076_2	chr11	120602345	ref	2	101.886	75.1274	-0.440678	1.06062	0.16891	0.0392643	0	43.0814	41.9914	-0.0360573	1.12811	0.0112173	0.00139272	0	0.41456	1.22182	0.339298	0.134076	0.0294808	NA
chr11:120612695_1_hs	chr11:120612695_1	chr11	120612695	ref	1	1435.36	1554.71	0.114645	0.316565	0.144336	0.0326746	0	1047.99	937.162	-0.162792	0.30897	0.2231	0.0510006	0	-0.274161	0.341432	-0.802972	0.374697	0.0933204	NA
chr11:120612695_2_hs	chr11:120612695_2	chr11	120612964	ref	2	1938.57	17468.7	3.17155	0.331646	20.9418	19.3671	15.8114	1549.59	16979	3.45365	0.308088	28.4385	26.7464	23.308	0.287281	0.359795	0.798456	0.372014	0.0925387	0.202122
chr11:12062049_2_hs	chr11:12062049_2	chr11	12062318	ref	2	197.794	395.443	1.00119	0.426232	1.72521	0.915608	0	264.321	234.464	-0.175673	0.443908	0.159709	0.0367419	0	-1.17631	0.438574	-2.68213	2.13575	0.932735	NA
chr11:120674286_1_hs	chr11:120674286_1	chr11	120674286	ref	1	28.7436	4.07169	-2.79448	1.82851	0.898108	0.327758	0	61.8309	14.5276	-2.07824	1.31778	0.940139	0.352306	0	0.685198	0.937334	0.731008	0.332758	0.081617	NA
chr11:120674286_2_hs	chr11:120674286_2	chr11	120674555	ref	2	154.076	158.168	0.0363954	0.541557	0.0239168	0.00403323	0	233.018	88.6184	-1.38886	0.751188	1.19061	0.513072	0	-1.4036	0.603702	-2.32499	1.69739	0.669804	NA
chr11:120684815_1_hs	chr11:120684815_1	chr11	120684815	ref	1	941.33	637.968	-0.559891	0.348896	0.964377	0.366771	0	684.343	430.148	-0.667186	0.578791	0.603759	0.182761	0	-0.0958907	0.599982	-0.159823	0.0589754	0.0119502	NA
chr11:120684815_2_hs	chr11:120684815_2	chr11	120685084	ref	2	214.986	152.64	-0.503	0.668543	0.345034	0.087957	0	157.323	129.636	-0.280767	0.821562	0.135168	0.0305454	0	0.226876	0.893548	0.253905	0.0971439	0.020624	NA
chr11:120709847_1_hs	chr11:120709847_1	chr11	120709847	ref	1	108.949	82.7466	-0.39058	0.761116	0.216215	0.0508402	0	140.969	119.501	-0.238285	0.644719	0.147713	0.0334186	0	0.146217	0.685249	0.213378	0.0803823	0.0169643	NA
chr11:120709847_2_hs	chr11:120709847_2	chr11	120710116	ref	2	392.273	456.34	0.219163	0.380361	0.24835	0.0581658	0	239.651	165.07	-0.537681	0.554268	0.478849	0.134268	0	-0.750585	0.456762	-1.64327	0.998584	0.325344	NA
chr11:120747663_2_hs	chr11:120747663_2	chr11	120747932	ref	2	40.4667	2.26298	-4.13545	2.2021	1.21906	0.532799	0	45.4796	46.4355	0.0207918	1.10772	0.00655289	0.000245885	0	4.0995	1.24003	3.30598	3.0239	1.53247	NA
chr11:12076518_1_hs	chr11:12076518_1	chr11	12076518	ref	1	101.459	647.651	2.67153	0.506388	6.8785	5.66068	1.74802	27.2051	258.491	3.25217	0.648908	6.26813	5.07751	1.13765	0.593215	0.80607	0.735935	0.335574	0.0823296	0.179972
chr11:12076518_2_hs	chr11:12076518_2	chr11	12076787	ref	2	252.925	272.849	0.106628	0.543456	0.0734259	0.015583	0	37.5118	91.4872	1.29329	0.975004	0.733555	0.241448	0	1.20689	0.97975	1.23184	0.661525	0.189571	NA
chr11:12079922_1_hs	chr11:12079922_1	chr11	12079922	ref	1	250.603	148.516	-0.751034	0.688664	0.559935	0.164894	0	304.656	422.437	0.467815	0.436427	0.547056	0.160584	0	1.21573	0.641484	1.89519	1.23606	0.431922	NA
chr11:12079922_2_hs	chr11:12079922_2	chr11	12080191	ref	2	223.917	18920	6.40059	0.299049	100.903	98.4828	95.773	249.823	10801.9	5.43398	0.344818	55.225	53.2203	50.0945	-0.962569	0.364805	-2.63859	2.0796	0.896828	1.39525
chr11:120802176_1_hs	chr11:120802176_1	chr11	120802176	ref	1	19.6704	10.6515	-0.868241	1.82601	0.197609	0.0473264	0	13.0009	0	-5.48937	3.19536	1.06645	0.430619	0	-4.65357	1.68114	-2.76809	2.24883	1.00177	NA
chr11:120802176_2_hs	chr11:120802176_2	chr11	120802445	ref	2	692.256	437.284	-0.660942	0.451966	0.842727	0.297031	0	1586.64	918.769	-0.787193	0.431132	1.16833	0.497795	0	-0.11997	0.53941	-0.222409	0.0840752	0.0177521	NA
chr11:120807538_1_hs	chr11:120807538_1	chr11	120807538	ref	1	86.7994	257.2	1.56263	0.50593	2.69662	1.74524	0	135.824	414.463	1.61128	0.433051	3.70197	2.66038	0	0.0614443	0.552095	0.111293	0.0402986	0.00816695	0.020315
chr11:120807538_2_hs	chr11:120807538_2	chr11	120807807	ref	2	156.293	128.338	-0.281865	0.649541	0.177617	0.0417677	0	377.895	423.168	0.161446	1.13173	0.0522902	0.0103237	0	0.437485	0.882662	0.495642	0.207505	0.0476441	NA
chr11:120827204_1_hs	chr11:120827204_1	chr11	120827204	ref	1	19.0373	77.9856	2.0301	0.73522	2.23967	1.34409	0	22.7848	28.3024	0.314324	1.78125	0.0655365	0.0134335	0	-1.71259	1.45072	-1.18051	0.623792	0.176028	NA
chr11:120827204_2_hs	chr11:120827204_2	chr11	120827473	ref	2	387.32	381.459	-0.0245853	0.45673	0.0190556	0.00309247	0	458.969	355.505	-0.371519	0.45344	0.384476	0.101066	0	-0.341992	0.510455	-0.669975	0.298541	0.0725243	NA
chr11:120832300_1_hs	chr11:120832300_1	chr11	120832300	ref	1	934.739	543.145	-0.782364	0.328426	1.76419	0.946522	0	632.183	537.252	-0.233326	0.339943	0.307611	0.0758019	0	0.556648	0.304602	1.82746	1.16986	0.400874	NA
chr11:120832300_2_hs	chr11:120832300_2	chr11	120832569	ref	2	243.47	451.733	0.888734	0.444183	1.34284	0.620895	0	242.734	224.314	-0.114459	0.709641	0.059551	0.0118741	0	-0.99999	0.771603	-1.29599	0.710012	0.207016	NA
chr11:12086652_1_hs	chr11:12086652_1	chr11	12086652	ref	1	48.9494	161.637	1.72509	0.720505	1.7785	0.958182	0	16.1824	121.906	2.90577	0.679594	4.7201	3.61064	0	1.1834	0.913405	1.29559	0.709704	0.206938	0.407438
chr11:12086652_2_hs	chr11:12086652_2	chr11	12086921	ref	2	1518.06	632.356	-1.26077	0.414013	2.63359	1.68935	0	1302.41	615.127	-1.0805	0.351202	2.67905	1.72946	0	0.182964	0.433908	0.421665	0.171811	0.0387128	NA
chr11:120882995_1_hs	chr11:120882995_1	chr11	120882995	ref	1	181.952	103.413	-0.812437	0.72737	0.578371	0.172327	0	21.1422	64.3496	1.60956	1.02583	0.933151	0.348118	0	2.43361	0.980739	2.48141	1.88318	0.776543	NA
chr11:120882995_2_hs	chr11:120882995_2	chr11	120883264	ref	2	11.3636	4.14147	-1.44332	2.59471	0.238044	0.0552001	0	8.20615	4.67042	-0.80802	2.28854	0.140241	0.0317505	0	0.612787	1.90535	0.321614	0.126247	0.0274561	NA
chr11:12090228_1_hs	chr11:12090228_1	chr11	12090228	ref	1	31.7632	254.175	2.99781	0.437049	11.1596	9.79529	6.02915	8.59112	98.5	3.51646	0.888265	4.12304	3.05126	0	0.51799	0.898931	0.576229	0.248367	0.0588849	0.130949
chr11:12090228_2_hs	chr11:12090228_2	chr11	12090497	ref	2	361.151	466.123	0.364541	0.411183	0.425607	0.115192	0	223.774	175.914	-0.341583	0.606373	0.241682	0.0562725	0	-0.688443	0.5745	-1.19834	0.63679	0.180727	NA
chr11:120953690_1_hs	chr11:120953690_1	chr11	120953690	ref	1	248.835	212.242	-0.232035	0.587022	0.159492	0.0367058	0	166.455	105.912	-0.646126	0.694568	0.453163	0.124844	0	-0.398086	0.689882	-0.577035	0.248786	0.0590226	NA
chr11:120953690_2_hs	chr11:120953690_2	chr11	120953959	ref	2	341.108	181.147	-0.913698	0.533634	1.0612	0.427243	0	87.299	37.8322	-1.2	1.17061	0.515256	0.148355	0	-0.255535	0.701229	-0.36441	0.145359	0.0318229	NA
chr11:120977382_1_hs	chr11:120977382_1	chr11	120977382	ref	1	40.1377	34.6756	-0.202349	1.19212	0.0628756	0.0127956	0	37.8848	41.2956	0.130312	0.92485	0.0516124	0.0101456	0	0.324835	0.893563	0.363528	0.144959	0.0316539	NA
chr11:121035559_1_hs	chr11:121035559_1	chr11	121035559	ref	1	602.734	1352.61	1.16538	0.302076	3.94171	2.88238	0	370.515	867.988	1.2262	0.309491	4.12884	3.05648	0	0.064707	0.310042	0.208704	0.0784803	0.0166145	0.0407651
chr11:121071376_1_hs	chr11:121071376_1	chr11	121071376	ref	1	459.758	380.352	-0.27227	0.407304	0.297712	0.0728556	0	917.147	1155.74	0.333492	0.277035	0.640792	0.198889	0	0.609918	0.338972	1.79932	1.14286	0.389292	NA
chr11:121071376_2_hs	chr11:121071376_2	chr11	121071645	ref	2	597.337	763.499	0.350545	0.507703	0.309884	0.0764279	0	308.722	236.258	-0.38202	0.541594	0.318229	0.0792314	0	-0.718228	0.651856	-1.10182	0.567769	0.15597	NA
chr11:121112545_1_hs	chr11:121112545_1	chr11	121112545	ref	1	12.7303	64.6459	2.33246	1.25306	1.20283	0.521528	0	10.0235	17.4349	0.808293	1.64621	0.205215	0.0496636	0	-1.4942	1.59412	-0.93732	0.45768	0.119108	NA
chr11:121112545_2_hs	chr11:121112545_2	chr11	121112814	ref	2	1177.7	2065.77	0.809421	0.314566	1.99662	1.13779	0	396.505	667.669	0.74904	0.393584	1.24394	0.550126	0	-0.0574857	0.41451	-0.138684	0.0507563	0.010275	NA
chr11:121195223_2_hs	chr11:121195223_2	chr11	121195492	ref	2	4.16685	2.88431	-0.514923	2.39944	0.0808809	0.0175643	0	11.8842	6.10403	-0.949345	2.20658	0.175858	0.0412713	0	-0.429141	1.69776	-0.252768	0.0966673	0.0204959	NA
chr11:121199465_1_hs	chr11:121199465_1	chr11	121199465	ref	1	14.4759	24.7674	0.776717	1.69568	0.189155	0.0450636	0	14.4006	10.0437	-0.526223	1.62094	0.127579	0.0285747	0	-1.29751	1.76498	-0.735138	0.335118	0.0821989	NA
chr11:121199465_2_hs	chr11:121199465_2	chr11	121199734	ref	2	170.417	52.7564	-1.70219	0.920331	1.19125	0.513495	0	193.67	55.39	-1.80096	1.17196	0.905294	0.331922	0	-0.0751489	1.03788	-0.0724065	0.0258207	0.00528475	NA
chr11:121237294_1_hs	chr11:121237294_1	chr11	121237294	ref	1	759.443	450.113	-0.755097	0.340963	1.57207	0.794396	0	275.967	158.294	-0.802665	0.559639	0.819588	0.284569	0	-0.0443748	0.396931	-0.111795	0.0404883	0.00820439	NA
chr11:121237294_2_hs	chr11:121237294_2	chr11	121237563	ref	2	59.8271	90.3381	0.596669	0.694537	0.408611	0.109255	0	53.4485	25.5638	-1.06364	1.24174	0.407068	0.108754	0	-1.65577	0.869616	-1.90402	1.24483	0.436518	NA
chr11:121250985_1_hs	chr11:121250985_1	chr11	121250985	ref	1	91.9632	135.032	0.553968	0.718524	0.355839	0.0915565	0	114.469	154.879	0.439715	0.841474	0.220919	0.0508402	0	-0.106055	0.971179	-0.109202	0.0395092	0.00800545	NA
chr11:121299233_1_hs	chr11:121299233_1	chr11	121299233	ref	1	408.141	341.076	-0.25568	0.586498	0.178567	0.0420239	0	241.564	192.182	-0.326463	0.649282	0.211054	0.0508402	0	-0.0648444	0.769864	-0.0842283	0.0301766	0.00633234	NA
chr11:121299233_2_hs	chr11:121299233_2	chr11	121299502	ref	2	141.327	149.561	0.0787588	0.676093	0.0422666	0.00789619	0	23.7565	38.5706	0.695712	1.37262	0.213064	0.0508402	0	0.613657	1.17215	0.523529	0.22141	0.0517743	NA
chr11:121319138_1_hs	chr11:121319138_1	chr11	121319138	ref	1	441.804	491.818	0.154282	0.346392	0.183075	0.0431688	0	103.993	208.058	0.994716	0.558811	1.12455	0.468375	0	0.835472	0.488443	1.71048	1.0596	0.352495	NA
chr11:121319138_2_hs	chr11:121319138_2	chr11	121319407	ref	2	31.1271	157.806	2.34481	0.927288	1.94122	1.09123	0	6.41546	12.6751	0.985551	2.02273	0.203363	0.0491409	0	-1.35117	1.5748	-0.857994	0.407939	0.103667	NA
chr11:121351041_1_hs	chr11:121351041_1	chr11	121351041	ref	1	13.6926	0	-5.56429	3.19527	1.08825	0.444672	0	2.81672	1.75004	-0.666478	2.46373	0.104156	0.0229633	0	4.93387	1.68076	2.93551	2.47755	1.14875	NA
chr11:121351041_2_hs	chr11:121351041_2	chr11	121351310	ref	2	464.395	466.278	0.0027159	0.384211	0.00245636	0	0	883.396	547.198	-0.689062	0.355671	1.27817	0.574042	0	-0.678897	0.369565	-1.83702	1.17909	0.405026	NA
chr11:121358239_1_hs	chr11:121358239_1	chr11	121358239	ref	1	457.087	1328.8	1.53994	1.11061	0.781009	0.265127	0	345.234	1965.75	2.50979	0.449443	7.62941	6.38128	2.49893	0.971147	1.02372	0.948642	0.464956	0.121221	0.25685
chr11:121358239_2_hs	chr11:121358239_2	chr11	121358508	ref	2	488.833	257.819	-0.918963	0.530336	1.08023	0.439844	0	0.691452	0.322826	-0.67656	2.63178	0.098475	0.0221502	0	0.273489	1.2334	0.221735	0.0837988	0.0177	NA
chr11:12139029_1_hs	chr11:12139029_1	chr11	12139029	ref	1	160.462	751.24	2.22395	0.363813	9.00947	7.71132	3.87899	80.6693	474.624	2.55278	0.477047	7.05865	5.83373	1.92817	0.32945	0.544086	0.605511	0.263731	0.0632699	0.139593
chr11:12139029_2_hs	chr11:12139029_2	chr11	12139298	ref	2	1063.15	2580.29	1.27921	0.261239	6.01117	4.83302	0.880687	1415.13	3199.59	1.1764	0.303876	3.96561	2.90449	0	-0.0995161	0.28632	-0.347569	0.137771	0.0301009	0.0698729
chr11:121416554_1_hs	chr11:121416554_1	chr11	121416554	ref	1	485.689	352.84	-0.460144	0.374704	0.658686	0.206521	0	82.9165	89.0129	0.0929656	0.920878	0.0364069	0.00669005	0	0.536725	0.775352	0.692234	0.310877	0.0757536	NA
chr11:121416554_2_hs	chr11:121416554_2	chr11	121416823	ref	2	120.874	105.332	-0.193044	0.798598	0.0920566	0.0203881	0	129.092	154.81	0.265958	0.618939	0.175605	0.0411848	0	0.45964	0.792503	0.579985	0.250322	0.0594842	NA
chr11:121461302_1_hs	chr11:121461302_1	chr11	121461302	ref	1	1290.4	1165.23	-0.145572	0.369944	0.158671	0.0364763	0	1426.07	1722.13	0.270805	0.314811	0.409304	0.109496	0	0.417093	0.406314	1.02653	0.51621	0.138392	NA
chr11:121461302_2_hs	chr11:121461302_2	chr11	121461571	ref	2	252.091	505.898	1.00147	0.386551	2.01883	1.15627	0	133.958	263.465	0.97829	0.736906	0.734422	0.241897	0	-0.0131813	0.792579	-0.0166309	0.00580118	0.000861422	NA
chr11:121465455_1_hs	chr11:121465455_1	chr11	121465455	ref	1	171.194	158.387	-0.111772	0.587794	0.0709962	0.0148826	0	170.799	140.994	-0.271013	0.756084	0.14266	0.0323721	0	-0.143907	0.767814	-0.187424	0.069903	0.0146184	NA
chr11:121465455_2_hs	chr11:121465455_2	chr11	121465724	ref	2	1452.4	1228.25	-0.242541	0.27443	0.423885	0.11455	0	1912.36	2612.89	0.449354	0.310941	0.828514	0.289359	0	0.695221	0.313244	2.21942	1.57744	0.605338	NA
chr11:121472992_1_hs	chr11:121472992_1	chr11	121472992	ref	1	593.465	557.725	-0.0924549	0.347742	0.102187	0.0224207	0	575.357	496.66	-0.211431	0.33725	0.275145	0.0660773	0	-0.106905	0.315908	-0.338406	0.133679	0.0293972	NA
chr11:121472992_2_hs	chr11:121472992_2	chr11	121473261	ref	2	364.376	338.176	-0.105751	0.417562	0.0968726	0.021703	0	208.47	231.299	0.154544	0.584836	0.101502	0.022265	0	0.273847	0.576224	0.475244	0.197491	0.0453857	NA
chr11:121479321_1_hs	chr11:121479321_1	chr11	121479321	ref	1	136.903	926.004	2.75484	0.463295	8.56151	7.27856	3.43103	115.446	592.156	2.35749	0.423227	7.59463	6.34806	2.46415	-0.388254	0.598702	-0.648493	0.28679	0.069523	0.152917
chr11:121479321_2_hs	chr11:121479321_2	chr11	121479590	ref	2	1121.63	795.849	-0.497507	0.32398	0.904363	0.331319	0	1014.62	793.844	-0.357015	0.40277	0.425504	0.115149	0	0.141599	0.421826	0.335682	0.132467	0.0291012	NA
chr11:121481072_2_hs	chr11:121481072_2	chr11	121481341	ref	2	0.702426	2.81721	2.04419	2.70527	0.346912	0.0885078	0	12.3144	107.613	3.11752	1.03738	2.57608	1.63815	0	0.960699	1.80483	0.532292	0.225831	0.0528763	NA
chr11:121521350_1_hs	chr11:121521350_1	chr11	121521350	ref	1	696.753	530.528	-0.390593	0.354812	0.567088	0.167617	0	1101.95	675.981	-0.706333	0.346763	1.38032	0.648835	0	-0.316376	0.357118	-0.885914	0.425201	0.109182	NA
chr11:121521350_2_hs	chr11:121521350_2	chr11	121521619	ref	2	36.825	28.9837	-0.335341	1.27138	0.101295	0.022265	0	55.1219	71.2929	0.37638	1.04377	0.143632	0.0325928	0	0.709116	1.18661	0.597598	0.259552	0.0620563	NA
chr11:121551688_1_hs	chr11:121551688_1	chr11	121551688	ref	1	403.625	126.928	-1.66702	0.718155	1.69307	0.890049	0	106.725	57.1238	-0.898233	0.799518	0.582962	0.174288	0	0.780179	0.678418	1.15	0.601808	0.168042	NA
chr11:121551688_2_hs	chr11:121551688_2	chr11	121551957	ref	2	325.82	293.281	-0.150176	0.476103	0.12353	0.0274455	0	201.071	212.808	0.0854984	0.502464	0.0630413	0.0128262	0	0.244946	0.510249	0.480052	0.19984	0.0459011	NA
chr11:121554922_1_hs	chr11:121554922_1	chr11	121554922	ref	1	3.51653	9.80277	1.48805	1.83382	0.379749	0.0997183	0	3.89937	13.7204	1.82279	1.7437	0.528919	0.153436	0	0.341229	1.6972	0.201053	0.0753812	0.0158041	NA
chr11:121554922_2_hs	chr11:121554922_2	chr11	121555191	ref	2	683.654	536.83	-0.345869	0.462023	0.342848	0.0872839	0	564.204	758.639	0.427487	0.301344	0.806832	0.278093	0	0.773925	0.468992	1.65019	1.00478	0.328035	NA
chr11:121591035_1_hs	chr11:121591035_1	chr11	121591035	ref	1	97.1702	61.8544	-0.645609	0.956329	0.301362	0.0739683	0	106.462	202.503	0.921741	0.680467	0.755589	0.25202	0	1.5597	0.936778	1.66496	1.01809	0.334139	NA
chr11:121591035_2_hs	chr11:121591035_2	chr11	121591304	ref	2	24.1922	15.8123	-0.606902	1.53722	0.159275	0.036654	0	23.4429	21.0525	-0.148466	1.84574	0.0287754	0.00485503	0	0.477777	1.65093	0.289398	0.112227	0.0244666	NA
chr11:12159535_2_hs	chr11:12159535_2	chr11	12159804	ref	2	643.376	1295.17	1.00847	0.317804	2.82175	1.85726	0	489.061	785.656	0.683444	0.328681	1.42499	0.681978	0	-0.318136	0.366968	-0.866933	0.413437	0.105406	NA
chr11:121596023_1_hs	chr11:121596023_1	chr11	121596023	ref	1	347.97	321.008	-0.114531	0.395062	0.112446	0.0248104	0	319.398	140.678	-1.18129	0.65913	1.13607	0.47609	0	-1.05765	0.551263	-1.9186	1.25936	0.443429	NA
chr11:121596023_2_hs	chr11:121596023_2	chr11	121596292	ref	2	24.4624	83.5457	1.77224	0.935501	1.23532	0.543999	0	1.81378	1.94581	0.0742154	1.91726	0.0136214	0.00186301	0	-1.74284	1.26563	-1.37705	0.773409	0.232018	NA
chr11:121630038_2_hs	chr11:121630038_2	chr11	121630307	ref	2	3.65044	3.22826	-0.174795	2.65749	0.0233944	0.00390907	0	8.39111	0.276098	-4.28051	2.57303	1.01687	0.399254	0	-4.09028	1.89033	-2.16379	1.51598	0.573361	NA
chr11:121634775_1_hs	chr11:121634775_1	chr11	121634775	ref	1	3.84771	15.5729	2.02779	1.69415	0.635768	0.196609	0	45.5806	24.2388	-0.901067	1.30346	0.310351	0.0766062	0	-2.93504	1.33555	-2.19762	1.55321	0.592643	NA
chr11:121634775_2_hs	chr11:121634775_2	chr11	121635044	ref	2	70.5243	235.952	1.73877	0.50162	3.27764	2.27014	0	44.0783	76.122	0.783322	0.706132	0.573009	0.170112	0	-0.952996	0.795976	-1.19727	0.636008	0.180487	0.361127
chr11:12164198_1_hs	chr11:12164198_1	chr11	12164198	ref	1	43.1209	142.83	1.72275	0.694436	1.88243	1.04234	0	124.432	367.539	1.55978	0.501016	2.73272	1.77734	0	-0.151852	0.74027	-0.205131	0.0770307	0.0162395	NA
chr11:12164198_2_hs	chr11:12164198_2	chr11	12164467	ref	2	16.6083	16.1275	-0.0333503	1.48673	0.00784279	0.000536223	0	0.846033	0	-1.54594	3.22226	0.1997	0.0480944	0	-1.50457	1.75201	-0.858772	0.408417	0.103841	NA
chr11:121671027_1_hs	chr11:121671027_1	chr11	121671027	ref	1	4.47703	0.276098	-3.3741	2.57619	0.720588	0.235051	0	0.422737	0.555931	0.64305	2.53561	0.0970193	0.0217687	0	3.96159	1.86483	2.12437	1.47315	0.550473	NA
chr11:121671027_2_hs	chr11:121671027_2	chr11	121671296	ref	2	222.96	98.4151	-1.17498	0.845977	0.782876	0.265933	0	1100.15	1390.92	0.338405	0.288367	0.618729	0.188958	0	1.50374	0.579704	2.59399	2.02287	0.862035	NA
chr11:12167178_1_hs	chr11:12167178_1	chr11	12167178	ref	1	444.56	5692.46	3.67836	0.328896	28.3111	26.6207	23.1806	177.9	316.252	0.825656	0.450685	1.17424	0.501658	0	-2.85369	0.398501	-7.16107	12.0966	9.5255	10.3196
chr11:12167178_2_hs	chr11:12167178_2	chr11	12167447	ref	2	953.164	1557.67	0.709149	0.272613	2.03213	1.16741	0	1443.47	1246.55	-0.211357	0.30335	0.313396	0.0777039	0	-0.91514	0.29437	-3.10881	2.72621	1.31897	NA
chr11:121675625_1_hs	chr11:121675625_1	chr11	121675625	ref	1	52.1802	50.6473	-0.0400503	1.1856	0.0118639	0.00154383	0	13.3518	18.9782	0.513717	1.73985	0.114756	0.02551	0	0.574709	1.58864	0.361761	0.144159	0.0314692	NA
chr11:121675625_2_hs	chr11:121675625_2	chr11	121675894	ref	2	4.54251	1.39916	-1.67097	2.75485	0.264284	0.0628182	0	3.75521	0	-3.69791	3.19998	0.605823	0.183621	0	-2.07825	1.77248	-1.17251	0.617996	0.173807	NA
chr11:121688122_1_hs	chr11:121688122_1	chr11	121688122	ref	1	139.004	154.759	0.154203	0.508036	0.118337	0.0261842	0	281.983	218.117	-0.366598	0.635888	0.248515	0.0582275	0	-0.50799	0.626285	-0.811117	0.379553	0.0947656	NA
chr11:121688122_2_hs	chr11:121688122_2	chr11	121688391	ref	2	16.127	9.93952	-0.691524	2.3636	0.113594	0.0251712	0	65.764	72.6901	0.150591	1.12509	0.0488942	0.00953172	0	0.834237	1.74802	0.477247	0.198469	0.0456542	NA
chr11:121696223_1_hs	chr11:121696223_1	chr11	121696223	ref	1	0.212373	0	0.438832	3.30584	0.0484704	0.00946717	0	0.250265	0	0.227033	3.29074	0.0245698	0.00418745	0	-0.0797642	2.08655	-0.0382277	0.0134495	0.0024535	NA
chr11:121696223_2_hs	chr11:121696223_2	chr11	121696492	ref	2	317.408	309.754	-0.0365336	0.412861	0.0317561	0.00560055	0	573.381	659.222	0.198099	0.394603	0.210664	0.0508402	0	0.236062	0.428746	0.550587	0.235139	0.0555265	NA
chr11:121703146_1_hs	chr11:121703146_1	chr11	121703146	ref	1	252.877	153.052	-0.720363	0.675244	0.543553	0.159356	0	181.695	206.945	0.179647	0.643068	0.107923	0.0236545	0	0.894226	0.774155	1.1551	0.605461	0.169429	NA
chr11:121703146_2_hs	chr11:121703146_2	chr11	121703415	ref	2	353.412	471.754	0.416397	0.343583	0.646775	0.201553	0	83.8136	77.0479	-0.115921	0.760451	0.0560894	0.0111637	0	-0.507901	0.488952	-1.03875	0.524447	0.141422	NA
chr11:12170750_1_hs	chr11:12170750_1	chr11	12170750	ref	1	1399.14	603.434	-1.21061	0.476374	1.95687	1.10465	0	1331.16	679.5	-0.973079	0.351198	2.25237	1.35506	0	0.234919	0.505016	0.465172	0.192595	0.0443747	NA
chr11:12170750_2_hs	chr11:12170750_2	chr11	12171019	ref	2	112.526	278.583	1.30111	0.636382	1.38827	0.654579	0	124.308	247.33	0.986106	0.541652	1.1632	0.494316	0	-0.307318	0.772946	-0.397593	0.160566	0.0359348	NA
chr11:121741665_1_hs	chr11:121741665_1	chr11	121741665	ref	1	56.8845	123.875	1.1174	0.757384	0.853492	0.302739	0	146.335	272.653	0.896132	0.437122	1.39408	0.658774	0	-0.206578	0.709404	-0.291199	0.113002	0.024628	NA
chr11:121741665_2_hs	chr11:121741665_2	chr11	121741934	ref	2	63.2249	28.1639	-1.17454	1.34382	0.417824	0.112293	0	56.7404	63.3228	0.163172	1.06097	0.0566186	0.0113314	0	1.36413	1.22998	1.10907	0.572837	0.15806	NA
chr11:121762689_1_hs	chr11:121762689_1	chr11	121762689	ref	1	354.716	303.666	-0.223284	0.463243	0.200794	0.0484194	0	213.965	78.8365	-1.43853	1.08465	0.733404	0.241379	0	-1.20864	0.971294	-1.24436	0.670873	0.192503	NA
chr11:121762689_2_hs	chr11:121762689_2	chr11	121762958	ref	2	49.8592	94.4308	0.926678	0.949357	0.482792	0.135904	0	112.087	136.5	0.289546	0.776836	0.149137	0.033793	0	-0.635196	1.09415	-0.58054	0.250611	0.0595811	NA
chr11:121793331_1_hs	chr11:121793331_1	chr11	121793331	ref	1	750.334	355.698	-1.07319	0.451116	1.76042	0.943464	0	321.553	183.055	-0.817885	0.555649	0.850671	0.301258	0	0.248225	0.503915	0.492594	0.206001	0.0473708	NA
chr11:121800660_1_hs	chr11:121800660_1	chr11	121800660	ref	1	817.046	815.048	-0.00552293	0.339142	0.00567976	3.6183e-05	0	523.911	455.7	-0.19969	0.459381	0.177973	0.0418699	0	-0.185501	0.465563	-0.398444	0.16096	0.0359835	NA
chr11:121800660_2_hs	chr11:121800660_2	chr11	121800929	ref	2	4.53615	14.4833	1.68888	1.73441	0.481246	0.135158	0	20.1545	1.61413	-3.6395	2.7464	0.732575	0.240949	0	-5.36603	1.6968	-3.16244	2.80561	1.37729	NA
chr11:121802634_2_hs	chr11:121802634_2	chr11	121802903	ref	2	18.3999	180.092	3.29119	3.06238	0.54898	0.161309	0	22.6477	19.8793	-0.175715	1.5004	0.0425023	0.00794993	0	-3.46112	2.36921	-1.46087	0.841486	0.258539	NA
chr11:12182814_1_hs	chr11:12182814_1	chr11	12182814	ref	1	278.17	341.6	0.298875	0.384838	0.359141	0.0926265	0	45.7354	57.0772	0.324924	1.06206	0.119385	0.0264851	0	0.0498452	0.703752	0.0708278	0.0252421	0.00508177	NA
chr11:12182814_2_hs	chr11:12182814_2	chr11	12183083	ref	2	972.788	3591.15	1.88432	0.260596	12.3187	10.9236	7.18824	1087.52	3185.18	1.54957	0.297265	6.73034	5.5185	1.59985	-0.33209	0.265198	-1.25224	0.676782	0.194924	0.386869
chr11:121829174_1_hs	chr11:121829174_1	chr11	121829174	ref	1	583.226	66174.3	6.82603	0.324686	97.3982	95.0062	92.2677	412.271	54489.5	7.04612	0.345613	91.664	89.3247	86.5336	0.224516	0.378114	0.593778	0.257542	0.0614795	0.136265
chr11:121829174_2_hs	chr11:121829174_2	chr11	121829443	ref	2	461.886	298.691	-0.625278	0.435989	0.819511	0.284544	0	435.553	257.685	-0.754821	0.653401	0.605547	0.183514	0	-0.121028	0.670112	-0.180609	0.0671842	0.0138723	NA
chr11:12186442_1_hs	chr11:12186442_1	chr11	12186442	ref	1	17.8235	22.7745	0.360546	1.45014	0.0949338	0.0212115	0	115.326	323.961	1.485	0.511501	2.43258	1.51214	0	1.11264	1.043	1.06677	0.543519	0.147663	NA
chr11:12186442_2_hs	chr11:12186442_2	chr11	12186711	ref	2	433.382	219.586	-0.976355	0.495459	1.31186	0.598349	0	373.691	164.997	-1.17361	0.652142	1.14315	0.481038	0	-0.183062	0.603299	-0.303434	0.118296	0.0258611	NA
chr11:121890521_1_hs	chr11:121890521_1	chr11	121890521	ref	1	26.3094	70.4866	1.41105	1.09766	0.701993	0.226315	0	30.294	21.4795	-0.492958	1.67923	0.114021	0.0252786	0	-1.89164	1.53924	-1.22895	0.659373	0.188716	NA
chr11:121890521_2_hs	chr11:121890521_2	chr11	121890790	ref	2	42.4496	100.583	1.25039	0.906063	0.775783	0.262474	0	22.5729	157.374	2.79384	0.877318	2.83866	1.87248	0	1.53771	1.20344	1.27776	0.696085	0.20153	NA
chr11:121907488_1_hs	chr11:121907488_1	chr11	121907488	ref	1	28.7941	59.3586	1.04896	1.11865	0.457926	0.126492	0	51.5044	34.8277	-0.558834	1.27969	0.178924	0.0421239	0	-1.60004	1.30992	-1.22148	0.653836	0.187015	NA
chr11:121907488_2_hs	chr11:121907488_2	chr11	121907757	ref	2	129.764	36.5757	-1.81791	1.31979	0.7737	0.261338	0	153.713	79.2974	-0.948576	0.988253	0.472202	0.131698	0	0.866324	1.21879	0.710805	0.321295	0.0782471	NA
chr11:121959219_1_hs	chr11:121959219_1	chr11	121959219	ref	1	735.696	1008.28	0.452005	0.367755	0.659482	0.206862	0	207.006	594.723	1.52467	0.58369	2.04585	1.17882	0	1.08488	0.688499	1.57572	0.938964	0.299164	NA
chr11:12199566_1_hs	chr11:12199566_1	chr11	12199566	ref	1	45.2549	130.843	1.53575	0.729245	1.45334	0.702953	0	50.0257	132.159	1.39225	0.831607	1.02642	0.404964	0	-0.151388	0.99678	-0.151877	0.0558709	0.0112696	NA
chr11:122032253_2_hs	chr11:122032253_2	chr11	122032522	ref	2	728.541	608.006	-0.259242	0.318816	0.380762	0.100008	0	664.784	462.447	-0.523425	0.332875	0.936104	0.349856	0	-0.261847	0.259162	-1.01036	0.505396	0.134522	NA
chr11:122096730_1_hs	chr11:122096730_1	chr11	122096730	ref	1	42.417	76.4881	0.852204	0.898613	0.464771	0.129002	0	32.6736	39.2757	0.274804	1.16499	0.0896304	0.0198034	0	-0.554471	1.11487	-0.497342	0.208346	0.0478754	NA
chr11:122096730_2_hs	chr11:122096730_2	chr11	122096999	ref	2	32.3343	59.2881	0.880373	1.08562	0.379448	0.0996391	0	80.7587	54.6036	-0.565319	0.932638	0.26407	0.0627738	0	-1.44762	1.06953	-1.35351	0.754749	0.224845	NA
chr11:122136969_1_hs	chr11:122136969_1	chr11	122136969	ref	1	204.674	581.102	1.50627	0.347283	4.84089	3.7242	0	306.658	853.16	1.47551	0.319078	5.42493	4.27525	0.294449	-0.0257275	0.383688	-0.0670531	0.0238613	0.00475135	0.0123304
chr11:122136969_2_hs	chr11:122136969_2	chr11	122137238	ref	2	113.745	292.633	1.35761	0.691641	1.304	0.592544	0	71.015	84.1206	0.251499	0.794588	0.124006	0.0276006	0	-1.08799	0.910591	-1.19482	0.634214	0.179909	NA
chr11:122138784_1_hs	chr11:122138784_1	chr11	122138784	ref	1	132.298	326.883	1.30447	0.421595	2.70468	1.75256	0	356.913	801.172	1.16703	0.305713	3.87011	2.816	0	-0.130223	0.364365	-0.357396	0.142188	0.0309931	0.0724959
chr11:122150245_1_hs	chr11:122150245_1	chr11	122150245	ref	1	91.8466	101.5	0.147645	0.633767	0.0884217	0.0195005	0	119.358	204.117	0.772276	0.531761	0.834404	0.292691	0	0.625058	0.688471	0.907893	0.438976	0.113229	NA
chr11:122150245_2_hs	chr11:122150245_2	chr11	122150514	ref	2	189.07	160.824	-0.23337	0.533282	0.17936	0.0421896	0	33.9455	23.366	-0.531074	1.44214	0.147103	0.0332605	0	-0.266026	0.939497	-0.283158	0.109548	0.0238778	NA
chr11:122158475_1_hs	chr11:122158475_1	chr11	122158475	ref	1	5.87993	14.5943	1.31725	2.07541	0.279322	0.067276	0	7.2553	28.341	1.97631	1.5872	0.671467	0.212449	0	0.670698	2.04021	0.32874	0.12939	0.0282204	NA
chr11:122158475_2_hs	chr11:122158475_2	chr11	122158744	ref	2	236.549	181.181	-0.383613	0.530974	0.327898	0.0823774	0	112.562	198.019	0.808417	0.639742	0.685391	0.21859	0	1.19021	0.675465	1.76206	1.10758	0.37369	NA
chr11:122165636_1_hs	chr11:122165636_1	chr11	122165636	ref	1	270.929	522.097	0.944648	0.387063	1.83373	1.00273	0	240.553	125.825	-0.931611	0.885942	0.533122	0.155195	0	-1.8645	0.739473	-2.52139	1.93222	0.806157	NA
chr11:122165636_2_hs	chr11:122165636_2	chr11	122165905	ref	2	8.08886	3.63783	-1.13952	2.62434	0.177744	0.0418181	0	12.7012	9.71198	-0.378444	2.08267	0.067623	0.0140083	0	0.754018	1.94123	0.388423	0.156329	0.0349531	NA
chr11:122167172_1_hs	chr11:122167172_1	chr11	122167172	ref	1	351.248	2368.74	2.75341	0.329123	16.2243	14.7384	11.0938	408.274	3867.84	3.24417	0.345913	20.1747	18.6132	15.0442	0.497049	0.397785	1.24954	0.674756	0.194073	0.385487
chr11:122167172_2_hs	chr11:122167172_2	chr11	122167441	ref	2	423.836	330.393	-0.360852	0.422834	0.405133	0.108174	0	100.928	364.9	1.85603	0.71331	2.033	1.16816	0	2.22747	0.825623	2.69793	2.15632	0.945278	NA
chr11:122170598_1_hs	chr11:122170598_1	chr11	122170598	ref	1	1.82547	0	-2.65668	3.20685	0.389956	0.102907	0	27.001	7.76976	-1.82421	1.59817	0.595702	0.179264	0	0.779205	1.53701	0.506961	0.213119	0.0492424	NA
chr11:122172452_1_hs	chr11:122172452_1	chr11	122172452	ref	1	63.6556	280.837	2.1458	0.498491	4.77652	3.66378	0	68.8603	957.788	3.79702	0.500345	13.491	12.0659	8.36049	1.65423	0.751033	2.20261	1.55874	0.595446	0.991954
chr11:122172452_2_hs	chr11:122172452_2	chr11	122172721	ref	2	6.36725	30.7566	2.25648	1.68044	0.746322	0.247492	0	35.8721	40.8502	0.193308	1.16696	0.0612641	0.012324	0	-2.03332	1.69901	-1.19677	0.635645	0.180378	NA
chr11:122177106_1_hs	chr11:122177106_1	chr11	122177106	ref	1	186.815	152.488	-0.300738	0.675444	0.183002	0.0431263	0	295.658	286.022	-0.0506807	0.450074	0.0407947	0.00759476	0	0.267589	0.629876	0.424827	0.173302	0.0391221	NA
chr11:122177106_2_hs	chr11:122177106_2	chr11	122177375	ref	2	145.98	167.267	0.19217	0.747348	0.0985017	0.0221516	0	55.8466	38.3239	-0.555545	1.18536	0.194293	0.0465693	0	-0.763501	1.07131	-0.712681	0.322354	0.0785475	NA
chr11:122180179_1_hs	chr11:122180179_1	chr11	122180179	ref	1	1.637	0	-2.49757	3.2084	0.36021	0.0929789	0	1.65072	0.322826	-1.9327	2.6067	0.338728	0.0859913	0	0.566661	2.25883	0.250865	0.09587	0.0203394	NA
chr11:122180179_2_hs	chr11:122180179_2	chr11	122180448	ref	2	728.734	8374.25	3.52227	0.300069	31.0905	29.3614	25.96	696.225	6899.58	3.30878	0.280416	31.4062	29.6735	26.2757	-0.207829	0.304842	-0.681758	0.305051	0.0740118	0.162924
chr11:122186549_1_hs	chr11:122186549_1	chr11	122186549	ref	1	62.9395	924.07	3.87635	0.290745	39.8243	37.9849	34.6938	21.7816	25.666	0.238626	1.49433	0.0589226	0.0117708	0	-3.62385	0.933714	-3.88111	3.98306	2.26498	2.97126
chr11:122186549_2_hs	chr11:122186549_2	chr11	122186818	ref	2	20.0413	6.58899	-1.59775	1.96952	0.379624	0.0996651	0	181.054	101.417	-0.830175	0.776515	0.545119	0.159956	0	0.764129	1.03193	0.740486	0.338182	0.0830236	NA
chr11:122189069_1_hs	chr11:122189069_1	chr11	122189069	ref	1	310.508	197.403	-0.650883	0.508609	0.697584	0.224159	0	278.496	104.221	-1.41464	0.690082	1.39395	0.65867	0	-0.753636	0.552693	-1.36357	0.762702	0.227858	NA
chr11:122189069_2_hs	chr11:122189069_2	chr11	122189338	ref	2	6.11314	1601.7	8.05282	0.409852	85.2216	82.933	80.0912	0	5.75716	6.73088	1.99669	3.12557	2.13172	0	-1.24004	1.30385	-0.951061	0.466516	0.121592	0.257686
chr11:122193010_1_hs	chr11:122193010_1	chr11	122193010	ref	1	39.4099	10.8388	-1.85449	2.04667	0.437845	0.119392	0	9.37173	0	-5.01718	3.19609	0.933806	0.348536	0	-3.17625	1.80537	-1.75934	1.10502	0.372527	NA
chr11:122193010_2_hs	chr11:122193010_2	chr11	122193279	ref	2	80.8925	72.6039	-0.153575	0.875088	0.0651536	0.013302	0	92.2538	70.3058	-0.398849	0.766879	0.219684	0.0508402	0	-0.251452	0.81799	-0.307402	0.120023	0.026344	NA
chr11:122197113_2_hs	chr11:122197113_2	chr11	122197382	ref	2	17.5666	14.807	-0.245473	2.07188	0.0430211	0.00804819	0	35.8409	68.8142	0.938254	2.73425	0.135794	0.0306657	0	1.18163	2.59992	0.454486	0.187435	0.0430496	NA
chr11:12219989_1_hs	chr11:12219989_1	chr11	12219989	ref	1	188.138	138.635	-0.445185	0.608559	0.333061	0.0842054	0	92.6833	89.6735	-0.053545	0.684106	0.0279762	0.00458806	0	0.390184	0.580762	0.671849	0.299573	0.0726804	NA
chr11:122201242_1_hs	chr11:122201242_1	chr11	122201242	ref	1	37.7216	35.921	-0.0754356	1.01914	0.0264125	0.00426176	0	3.87758	0	-3.74385	3.19978	0.616206	0.18784	0	-3.64945	1.35834	-2.6867	2.1417	0.93619	NA
chr11:122201242_2_hs	chr11:122201242_2	chr11	122201511	ref	2	295.574	125.042	-1.23576	0.613382	1.35714	0.631345	0	445.799	172.793	-1.36448	0.551198	1.87596	1.037	0	-0.127977	0.505683	-0.253077	0.0967967	0.0205444	NA
chr11:122202996_1_hs	chr11:122202996_1	chr11	122202996	ref	1	168.488	349.866	1.05698	0.480955	1.55327	0.779748	0	291.718	368.044	0.337701	0.464744	0.330268	0.0831537	0	-0.71388	0.571884	-1.24829	0.673821	0.193684	NA
chr11:122202996_2_hs	chr11:122202996_2	chr11	122203265	ref	2	48.2958	209.953	2.121	0.568907	3.71479	2.67221	0	156.096	1170.65	2.90522	0.301324	21.2725	19.6918	16.1421	0.789212	0.495066	1.59416	0.955065	0.306091	0.566648
chr11:122207464_1_hs	chr11:122207464_1	chr11	122207464	ref	1	17.9814	22.779	0.345137	1.63356	0.0795274	0.0172271	0	13.1073	3.78419	-1.78744	2.17079	0.386924	0.101782	0	-2.12955	1.66439	-1.27948	0.697391	0.201927	NA
chr11:122207464_2_hs	chr11:122207464_2	chr11	122207733	ref	2	509.997	655.868	0.365125	0.365692	0.497489	0.141442	0	1008.18	1440.17	0.51349	0.270008	1.24258	0.549165	0	0.149052	0.332928	0.4477	0.184177	0.0421053	NA
chr11:122215135_1_hs	chr11:122215135_1	chr11	122215135	ref	1	55.0812	29.3485	-0.905785	1.08136	0.395518	0.104697	0	29.8207	18.373	-0.696008	1.33513	0.220292	0.0508402	0	0.212196	1.00017	0.21216	0.079886	0.0168152	NA
chr11:122215135_2_hs	chr11:122215135_2	chr11	122215404	ref	2	10.569	2.627	-1.9946	2.21146	0.435229	0.118457	0	24.4745	29.6871	0.286977	1.37297	0.0786082	0.0170334	0	2.25691	1.47731	1.52772	0.897624	0.281722	NA
chr11:122226747_1_hs	chr11:122226747_1	chr11	122226747	ref	1	412.749	261.856	-0.652002	0.485467	0.74652	0.247598	0	348.259	230.571	-0.599862	0.584152	0.516456	0.148828	0	0.0470193	0.603927	0.077856	0.0278237	0.00568922	NA
chr11:122226747_2_hs	chr11:122226747_2	chr11	122227016	ref	2	4.2247	0	-3.86726	3.19926	0.64447	0.200529	0	30.5534	31.6437	0.0565632	1.32491	0.0150467	0.00221551	0	3.93217	1.70318	2.30872	1.67863	0.660012	NA
chr11:122235580_2_hs	chr11:122235580_2	chr11	122235849	ref	2	110.505	344.029	1.63809	0.41209	4.15271	3.07891	0	303.547	655.255	1.11022	0.359242	2.69929	1.74762	0	-0.521275	0.497507	-1.04777	0.530556	0.143283	0.297171
chr11:12224685_1_hs	chr11:12224685_1	chr11	12224685	ref	1	13.8776	221.141	3.99586	0.458278	17.5529	16.0413	12.4225	0.925437	19.5033	4.40625	1.71071	1.99982	1.14037	0	0.436705	1.21841	0.358422	0.142651	0.0311555	0.0726575
chr11:12224685_2_hs	chr11:12224685_2	chr11	12224954	ref	2	271.372	135.084	-1.00212	0.661595	0.886566	0.321129	0	19.6942	5.03921	-1.93786	2.08107	0.453756	0.125021	0	-0.790476	0.953521	-0.829008	0.390299	0.0981364	NA
chr11:122253683_2_hs	chr11:122253683_2	chr11	122253952	ref	2	5.44877	3.91766	-0.463255	2.61024	0.0659388	0.0135363	0	9.69762	1.93696	-2.32112	2.73258	0.402694	0.107307	0	-1.88915	1.98169	-0.953304	0.467964	0.122107	NA
chr11:122334754_1_hs	chr11:122334754_1	chr11	122334754	ref	1	51.5978	82.8367	0.670783	1.18744	0.242495	0.0564568	0	48.0408	48.9159	0.0331021	1.10858	0.0104706	0.00118831	0	-0.614293	1.42545	-0.430946	0.176195	0.0399117	NA
chr11:122334754_2_hs	chr11:122334754_2	chr11	122335023	ref	2	15.9105	53.8128	1.76123	1.08001	0.987401	0.380723	0	18.7157	59.8733	1.6639	1.02089	0.986606	0.380236	0	-0.103978	1.26965	-0.0818954	0.0293139	0.00610631	NA
chr11:122345487_1_hs	chr11:122345487_1	chr11	122345487	ref	1	123.358	87.9514	-0.490332	1.00446	0.203815	0.0492678	0	51.6106	58.724	0.190198	0.950421	0.0750041	0.0159795	0	0.692235	1.10016	0.62921	0.276371	0.0668368	NA
chr11:122345487_2_hs	chr11:122345487_2	chr11	122345756	ref	2	49.0117	78.8214	0.692276	1.01285	0.306013	0.0753465	0	136.219	143.776	0.071575	0.981485	0.0260111	0.00420404	0	-0.630481	1.29006	-0.488723	0.204093	0.0469347	NA
chr11:12236169_1_hs	chr11:12236169_1	chr11	12236169	ref	1	795.46	1059.01	0.410126	0.505854	0.379339	0.0996085	0	1436.53	1426.48	-0.00991687	0.259565	0.0134416	0.00180885	0	-0.409034	0.547286	-0.747386	0.34215	0.0842759	NA
chr11:12240227_1_hs	chr11:12240227_1	chr11	12240227	ref	1	79.0203	50.7375	-0.636098	0.966716	0.291971	0.0711028	0	97.1656	84.2986	-0.209964	0.860459	0.0930081	0.0206493	0	0.421154	0.94071	0.447698	0.184176	0.0421053	NA
chr11:12240227_2_hs	chr11:12240227_2	chr11	12240496	ref	2	35.1174	41.92	0.261562	1.15457	0.0857745	0.0188099	0	47.7521	46.1059	-0.0465083	1.2894	0.0126794	0.00168861	0	-0.301396	1.3462	-0.223887	0.0846819	0.0179223	NA
chr11:122422623_1_hs	chr11:122422623_1	chr11	122422623	ref	1	40.2782	77.3875	0.934563	0.904561	0.520676	0.150351	0	27.0023	25.8718	-0.058036	1.48081	0.013794	0.00192038	0	-0.982167	1.30158	-0.754594	0.346312	0.0852957	NA
chr11:122422623_2_hs	chr11:122422623_2	chr11	122422892	ref	2	19.5482	743.101	5.24702	0.42436	34.391	32.6197	29.2605	25.0116	698.091	4.80497	0.471574	23.6545	22.0336	18.524	-0.432219	0.634642	-0.681044	0.304655	0.0739168	0.162822
chr11:122424472_1_hs	chr11:122424472_1	chr11	122424472	ref	1	233.66	237.115	0.0255512	0.633519	0.0142017	0.00204495	0	120.586	203.647	0.748007	0.755574	0.4919	0.13942	0	0.715073	0.920494	0.776836	0.359265	0.0889126	NA
chr11:122440902_2_hs	chr11:122440902_2	chr11	122441171	ref	2	305.929	273.892	-0.162214	0.480205	0.133409	0.0301291	0	98.0039	133.935	0.456773	0.667072	0.306708	0.0755401	0	0.637722	0.625577	1.01941	0.51144	0.136897	NA
chr11:12244486_1_hs	chr11:12244486_1	chr11	12244486	ref	1	224.331	138.055	-0.697891	0.680406	0.515652	0.148502	0	291.868	193.925	-0.595513	0.592327	0.502084	0.143256	0	0.0991009	0.699183	0.141738	0.051936	0.0105018	NA
chr11:12244486_2_hs	chr11:12244486_2	chr11	12244755	ref	2	537.712	373.887	-0.521699	0.375583	0.782987	0.265996	0	683.153	484.969	-0.494273	0.351837	0.79569	0.272298	0	0.0283974	0.323287	0.0878394	0.031515	0.00658527	NA
chr11:122505752_1_hs	chr11:122505752_1	chr11	122505752	ref	1	26.4701	144.276	2.43859	0.953493	1.97709	1.12166	0	27.2189	147.878	2.44272	0.564614	4.81929	3.7039	0	0.0198757	1.0775	0.0184461	0.00643901	0.0009304	0.00299107
chr11:122505752_2_hs	chr11:122505752_2	chr11	122506021	ref	2	21.0668	37.2715	0.816323	1.34991	0.263316	0.0625625	0	93.4442	50.0155	-0.897397	1.17088	0.353186	0.0905407	0	-1.69749	1.406	-1.20732	0.643384	0.183314	NA
chr11:122524232_1_hs	chr11:122524232_1	chr11	122524232	ref	1	223.926	361.531	0.693927	0.503147	0.775101	0.262054	0	260.781	597.726	1.19263	0.402234	2.51904	1.58783	0	0.498181	0.557354	0.893833	0.430145	0.110818	NA
chr11:122524232_2_hs	chr11:122524232_2	chr11	122524501	ref	2	94.2275	49.1948	-0.934879	1.08821	0.408616	0.109255	0	57.7657	40.0786	-0.523769	1.08446	0.201272	0.0485623	0	0.416056	1.1075	0.375672	0.150482	0.033223	NA
chr11:122556339_1_hs	chr11:122556339_1	chr11	122556339	ref	1	25.7539	2.44235	-3.40423	1.83827	1.19351	0.515018	0	26.6919	20.875	-0.345644	1.35032	0.098012	0.0220091	0	3.09657	1.09854	2.81882	2.31695	1.0451	NA
chr11:122556339_2_hs	chr11:122556339_2	chr11	122556608	ref	2	4.99639	35.3093	2.81888	1.09252	2.00544	1.14507	0	89.27	4217.81	5.56124	0.303319	74.3586	72.1636	69.2281	2.76285	0.594591	4.64664	5.47187	3.5056	4.27555
chr11:122580793_1_hs	chr11:122580793_1	chr11	122580793	ref	1	100.776	32.3683	-1.63371	1.26277	0.708299	0.229009	0	336.863	356.512	0.0768883	0.451645	0.0630739	0.0128262	0	1.69928	0.758624	2.23995	1.60043	0.618155	NA
chr11:122580793_2_hs	chr11:122580793_2	chr11	122581062	ref	2	169.463	1710.61	3.33582	0.265416	35.5011	33.7149	30.3706	18.505	310.534	4.06186	0.72852	7.60761	6.36048	2.47713	0.71645	0.750426	0.954724	0.468882	0.122259	0.259176
chr11:122601459_1_hs	chr11:122601459_1	chr11	122601459	ref	1	11.6962	22.9256	0.959808	1.61361	0.25809	0.0609693	0	30.97	67.8669	1.14024	0.969638	0.62048	0.18977	0	0.215932	1.37553	0.156982	0.0578633	0.0116994	NA
chr11:122601459_2_hs	chr11:122601459_2	chr11	122601728	ref	2	196.396	229.998	0.232778	0.620379	0.150275	0.0341644	0	210.224	222.89	0.0878017	0.523193	0.0621183	0.0125903	0	-0.14267	0.695562	-0.205114	0.077024	0.0162395	NA
chr11:122628531_2_hs	chr11:122628531_2	chr11	122628800	ref	2	151.378	493.722	1.70396	1.20698	0.80128	0.275251	0	335.715	549.054	0.712443	0.428858	1.01474	0.398004	0	-0.973747	0.883113	-1.10263	0.568334	0.156125	NA
chr11:122642488_1_hs	chr11:122642488_1	chr11	122642488	ref	1	81.3573	44753.7	9.10357	0.341696	155.658	152.61	150.527	73.4479	54371.8	9.53224	0.372716	143.539	140.653	138.409	0.433463	0.421907	1.02739	0.516789	0.138647	0.288767
chr11:122642488_2_hs	chr11:122642488_2	chr11	122642757	ref	2	281.278	297.041	0.0725292	0.503618	0.0528175	0.0104418	0	234.67	70.8002	-1.72468	1.03101	1.02518	0.404228	0	-1.78153	0.812297	-2.1932	1.54832	0.590372	NA
chr11:122647077_1_hs	chr11:122647077_1	chr11	122647077	ref	1	5.84844	1012.89	7.4609	0.407109	74.2942	72.1002	69.1637	16.0713	66.9718	2.05269	1.09851	1.20988	0.526604	0	-5.39721	1.00134	-5.38997	7.152	4.98328	5.7768
chr11:122647077_2_hs	chr11:122647077_2	chr11	122647346	ref	2	359.893	233.61	-0.619785	0.670698	0.449234	0.123503	0	487.05	271.045	-0.845168	0.416697	1.37126	0.642075	0	-0.226789	0.639342	-0.354722	0.140983	0.0307377	NA
chr11:122676374_1_hs	chr11:122676374_1	chr11	122676374	ref	1	427.604	316.099	-0.433479	0.467788	0.450869	0.124036	0	619.102	979.954	0.662527	0.892764	0.339114	0.0860974	0	1.09985	0.681855	1.61303	0.971681	0.313502	NA
chr11:122686487_1_hs	chr11:122686487_1	chr11	122686487	ref	1	578.347	373.506	-0.630159	0.386682	0.986429	0.380132	0	703.697	736.84	0.0666238	0.317809	0.0788585	0.0171002	0	0.702463	0.335349	2.09472	1.44134	0.53338	NA
chr11:12270090_1_hs	chr11:12270090_1	chr11	12270090	ref	1	15.5544	5.75742	-1.42197	1.99208	0.32299	0.0807926	0	0.0729442	0	1.67609	3.35245	0.209643	0.0508402	0	3.08623	2.10527	1.46595	0.845692	0.260028	NA
chr11:12270090_2_hs	chr11:12270090_2	chr11	12270359	ref	2	324.035	12420.3	5.26018	0.309808	63.9291	61.8403	58.7986	147.714	133.112	-0.148088	0.704988	0.0790303	0.0171327	0	-5.39686	0.505104	-10.6847	25.9205	22.586	23.4257
chr11:122743510_1_hs	chr11:122743510_1	chr11	122743510	ref	1	51.9642	101.228	0.966936	0.721348	0.744494	0.246804	0	58.8519	90.2993	0.624758	0.771508	0.378759	0.0994938	0	-0.33064	0.857391	-0.385635	0.155047	0.0345347	NA
chr11:122743510_2_hs	chr11:122743510_2	chr11	122743779	ref	2	1435.99	972.988	-0.563684	0.319845	1.10786	0.45774	0	1556.81	1048.76	-0.569855	0.314941	1.1525	0.487266	0	0.00229024	0.347614	0.00658846	0.00228902	0.000302866	NA
chr11:122748901_1_hs	chr11:122748901_1	chr11	122748901	ref	1	120.77	222.97	0.881927	0.671209	0.723844	0.236745	0	48.0349	39.668	-0.27045	0.977798	0.106741	0.0234081	0	-1.13503	0.844105	-1.34465	0.747782	0.221768	NA
chr11:122748901_2_hs	chr11:122748901_2	chr11	122749170	ref	2	77.5349	71.9792	-0.100461	0.910017	0.0399594	0.00741875	0	42.9142	30.3516	-0.51187	1.38998	0.147104	0.0332605	0	-0.435977	1.20492	-0.36183	0.144191	0.0314723	NA
chr11:122751208_1_hs	chr11:122751208_1	chr11	122751208	ref	1	304.057	777.726	1.3515	0.398839	3.15333	2.15691	0	337.17	418.854	0.315457	0.506079	0.273221	0.065554	0	-1.0256	0.577314	-1.77651	1.12119	0.379775	0.67748
chr11:122751208_2_hs	chr11:122751208_2	chr11	122751477	ref	2	128.058	367.444	1.51756	0.443212	3.20967	2.20829	0	293.715	372.069	0.34416	0.431249	0.371775	0.0969236	0	-1.16178	0.511753	-2.27019	1.63459	0.636428	1.04912
chr11:122780910_1_hs	chr11:122780910_1	chr11	122780910	ref	1	17.8295	31.4859	0.828862	1.11827	0.338591	0.0859653	0	10.2552	18.5036	0.86181	1.89412	0.187679	0.0445837	0	0.0636857	1.50725	0.0422528	0.0148893	0.00286122	NA
chr11:122780910_2_hs	chr11:122780910_2	chr11	122781179	ref	2	36.0165	18.4157	-0.957795	1.6799	0.245211	0.0572242	0	5.89008	1.44216	-2.00462	2.49417	0.375144	0.0982164	0	-1.02684	1.6116	-0.637153	0.280648	0.0678618	NA
chr11:12280260_1_hs	chr11:12280260_1	chr11	12280260	ref	1	885.81	460.217	-0.943505	0.357765	2.07785	1.20579	0	1236.82	733.305	-0.755963	0.376917	1.34781	0.624466	0	0.189267	0.382919	0.494275	0.20683	0.0475426	NA
chr11:122803476_1_hs	chr11:122803476_1	chr11	122803476	ref	1	583.964	3645.16	2.64126	0.33967	14.1256	12.6859	8.99511	426.799	3435.28	3.00804	0.321458	20.0879	18.5283	14.9574	0.372496	0.393077	0.947642	0.464311	0.121067	0.256498
chr11:122803476_2_hs	chr11:122803476_2	chr11	122803745	ref	2	275.098	238.313	-0.207978	0.437837	0.197378	0.0472758	0	241.589	206.437	-0.224154	0.613566	0.145776	0.0329617	0	-0.00505972	0.608742	-0.00831176	0.00288973	0.000430763	NA
chr11:122849865_1_hs	chr11:122849865_1	chr11	122849865	ref	1	5.34106	3.22399	-0.715139	2.35802	0.118229	0.0261539	0	27.5952	205.749	2.89067	0.872055	3.03756	2.0522	0	3.57155	1.39049	2.56855	1.99087	0.842379	1.3259
chr11:122849865_2_hs	chr11:122849865_2	chr11	122850134	ref	2	14.7869	132.086	3.1629	0.689344	5.34977	4.20407	0.219294	26.237	230.259	3.1335	0.484692	9.99419	8.66481	4.86371	-0.0273547	0.706423	-0.0387228	0.0136263	0.00248914	0.00700296
chr11:122856578_2_hs	chr11:122856578_2	chr11	122856847	ref	2	0.0834217	0	1.67609	3.35245	0.209643	0.0508402	0	12.9023	7.55175	-0.763678	2.2361	0.135068	0.0305249	0	-2.42062	2.46879	-0.98049	0.485659	0.127998	NA
chr11:12287258_1_hs	chr11:12287258_1	chr11	12287258	ref	1	33.7618	21.1373	-0.662656	1.34002	0.206946	0.0501233	0	41.0624	35.5417	-0.201223	1.41576	0.052088	0.0102534	0	0.464837	1.41725	0.327985	0.129056	0.0281291	NA
chr11:12287258_2_hs	chr11:12287258_2	chr11	12287527	ref	2	12.0262	5.69676	-1.06275	1.95743	0.231229	0.0534117	0	34.7602	48.9578	0.498405	0.981915	0.21343	0.0508402	0	1.52175	1.09664	1.38764	0.781869	0.235354	NA
chr11:122882882_2_hs	chr11:122882882_2	chr11	122883151	ref	2	23.9746	44.1573	0.880151	0.97242	0.437226	0.119218	0	9.61503	31.5486	1.71658	1.17976	0.836648	0.293782	0	0.848039	1.09142	0.777006	0.359364	0.0889126	NA
chr11:122979063_1_hs	chr11:122979063_1	chr11	122979063	ref	1	853.439	421.836	-1.01443	0.366632	2.24723	1.35058	0	251.731	196.284	-0.36635	0.689006	0.225536	0.051757	0	0.637571	0.638576	0.998426	0.497473	0.131891	NA
chr11:122984305_1_hs	chr11:122984305_1	chr11	122984305	ref	1	156.536	2876.16	4.19844	0.34163	33.9862	32.2202	28.8557	223.027	3238.16	3.85907	0.305752	35.7942	34.0047	30.6637	-0.333742	0.382882	-0.871658	0.416354	0.106184	0.229553
chr11:122984305_2_hs	chr11:122984305_2	chr11	122984574	ref	2	178.579	285.992	0.682565	0.532133	0.699843	0.225262	0	86.5623	184.064	1.09043	0.478016	1.64707	0.853632	0	0.411081	0.562032	0.731419	0.332992	0.0816879	NA
chr11:123039381_1_hs	chr11:123039381_1	chr11	123039381	ref	1	51.4265	61.4237	0.262674	0.893392	0.114219	0.0253458	0	64.3203	21.5069	-1.58027	1.14052	0.780204	0.26476	0	-1.84467	0.834107	-2.21155	1.56867	0.600324	NA
chr11:123039381_2_hs	chr11:123039381_2	chr11	123039650	ref	2	19.2495	21.2307	0.143603	1.66436	0.030937	0.00535669	0	18.0626	57.0403	1.66353	1.33253	0.673905	0.21363	0	1.53583	1.71743	0.894261	0.430413	0.110904	NA
chr11:123051351_1_hs	chr11:123051351_1	chr11	123051351	ref	1	1.77415	3.0737	0.777356	2.40483	0.126966	0.0284063	0	33.6101	72.2097	1.11023	1.0118	0.564605	0.166705	0	0.375339	1.67677	0.223847	0.0846653	0.0179223	NA
chr11:123083434_1_hs	chr11:123083434_1	chr11	123083434	ref	1	4.72066	0.552196	-2.82708	2.69391	0.531685	0.154621	0	24.1068	7.18019	-1.73143	1.69815	0.511564	0.146814	0	1.175	1.4403	0.8158	0.382355	0.0955463	NA
chr11:123083434_2_hs	chr11:123083434_2	chr11	123083703	ref	2	33.3371	215.46	2.69502	0.848221	2.82777	1.86269	0	67.1357	727.947	3.43824	0.466792	12.7539	11.347	7.62344	0.742832	0.952405	0.779954	0.361094	0.0892725	0.194844
chr11:123111331_1_hs	chr11:123111331_1	chr11	123111331	ref	1	106.305	92.898	-0.191279	0.726374	0.101114	0.022265	0	55.0917	157.976	1.52418	0.661322	1.67407	0.874991	0	1.72302	0.764132	2.25487	1.61724	0.627175	NA
chr11:123111331_2_hs	chr11:123111331_2	chr11	123111600	ref	2	189.576	140.753	-0.430458	0.570112	0.346571	0.0884343	0	158.087	727.483	2.20241	1.49025	0.855617	0.304135	0	2.64247	1.24689	2.11925	1.46764	0.547374	NA
chr11:123118468_1_hs	chr11:123118468_1	chr11	123118468	ref	1	415.506	443.364	0.0939335	0.410579	0.0866961	0.0190833	0	392.259	542.196	0.463777	0.428173	0.554802	0.163169	0	0.369788	0.490129	0.754471	0.346241	0.0852839	NA
chr11:123130199_1_hs	chr11:123130199_1	chr11	123130199	ref	1	140.265	178.944	0.344967	0.56464	0.266616	0.0633623	0	387.879	457.687	0.236792	0.413746	0.246333	0.0575408	0	-0.0947139	0.523714	-0.18085	0.0672802	0.0139018	NA
chr11:123130199_2_hs	chr11:123130199_2	chr11	123130468	ref	2	874.915	616.305	-0.507197	0.341184	0.862879	0.307878	0	805.116	433.789	-0.889111	0.459716	1.27484	0.571628	0	-0.369695	0.451809	-0.818255	0.383827	0.0960275	NA
chr11:123132299_1_hs	chr11:123132299_1	chr11	123132299	ref	1	169.889	125.949	-0.438353	0.707713	0.271113	0.0647999	0	376.376	270.993	-0.471553	0.643245	0.333944	0.0844826	0	-0.0178648	0.798296	-0.0223787	0.007824	0.00121661	NA
chr11:123132299_2_hs	chr11:123132299_2	chr11	123132568	ref	2	346.818	361.457	0.0632082	0.53172	0.0431718	0.00810248	0	643.987	547.312	-0.236236	0.334906	0.318239	0.0792355	0	-0.300926	0.517505	-0.581494	0.251109	0.0597089	NA
chr11:123137745_1_hs	chr11:123137745_1	chr11	123137745	ref	1	21.7319	18.461	-0.231596	1.46848	0.0581489	0.01165	0	4.0247	4.4213	0.150102	2.35351	0.0226664	0.00371087	0	0.420483	1.57608	0.266791	0.102576	0.0219544	NA
chr11:123137745_2_hs	chr11:123137745_2	chr11	123138014	ref	2	129.298	124.197	-0.0529073	0.915958	0.0204796	0.0034246	0	280.734	169.466	-0.726781	0.599234	0.647455	0.201892	0	-0.679498	0.897814	-0.756836	0.347611	0.0856126	NA
chr11:123145450_1_hs	chr11:123145450_1	chr11	123145450	ref	1	307.728	427.325	0.476133	0.369817	0.703496	0.226866	0	397.247	317.821	-0.318409	0.418401	0.350034	0.0893202	0	-0.786061	0.372474	-2.11038	1.4581	0.542409	NA
chr11:123145450_2_hs	chr11:123145450_2	chr11	123145719	ref	2	12.671	104.718	3.05007	0.819448	3.70427	2.66238	0	6.50379	249.402	5.25631	0.816689	9.91163	8.58495	4.78115	2.20383	1.1372	1.93795	1.27877	0.453041	0.788759
chr11:123159329_1_hs	chr11:123159329_1	chr11	123159329	ref	1	156.463	73.3571	-1.08888	0.761407	0.816184	0.282894	0	936.617	292.26	-1.68374	0.427687	4.08325	3.01449	0	-0.606341	0.453877	-1.33591	0.740939	0.218974	0.427579
chr11:123159329_2_hs	chr11:123159329_2	chr11	123159598	ref	2	3.31363	19.4545	2.5588	1.91266	0.742431	0.245777	0	22.0156	94.5358	2.09912	0.658892	2.84061	1.87424	0	-0.452131	1.79597	-0.251747	0.0962393	0.0203989	NA
chr11:123168993_2_hs	chr11:123168993_2	chr11	123169262	ref	2	61.4973	69.725	0.18135	0.920297	0.0737687	0.0156777	0	5.52512	1.42722	-1.92491	2.49452	0.356232	0.0916957	0	-2.05183	1.25137	-1.63967	0.995358	0.323798	NA
chr11:123174505_2_hs	chr11:123174505_2	chr11	123174774	ref	2	928.327	12155	3.71054	0.351831	25.2773	23.632	20.1469	794.487	5618.58	2.82182	0.308287	19.2576	17.7137	14.1271	-0.882227	0.388598	-2.27028	1.63469	0.636485	1.04912
chr11:123186872_2_hs	chr11:123186872_2	chr11	123187141	ref	2	1020.88	468.101	-1.12771	0.366744	2.67665	1.72727	0	1175.84	806.233	-0.542888	0.385392	0.79878	0.273732	0	0.59653	0.416278	1.43301	0.818569	0.249174	NA
chr11:12318961_1_hs	chr11:12318961_1	chr11	12318961	ref	1	17.7112	29.4634	0.74212	1.23393	0.261572	0.0620333	0	21.6598	23.084	0.102495	1.23915	0.0296163	0.00505914	0	-0.6295	1.19836	-0.525302	0.222303	0.0520024	NA
chr11:123194286_1_hs	chr11:123194286_1	chr11	123194286	ref	1	12.2736	23.1641	0.92564	1.38258	0.29828	0.0730281	0	13.2328	43.0529	1.70997	1.28054	0.740496	0.244718	0	0.79181	1.43405	0.552148	0.235938	0.0557573	NA
chr11:123194286_2_hs	chr11:123194286_2	chr11	123194555	ref	2	42.8536	0.828293	-5.55164	2.73787	1.3707	0.641639	0	76.4295	55.1992	-0.466337	1.23718	0.151059	0.0344583	0	5.0854	1.5601	3.25967	2.95256	1.48118	NA
chr11:123197869_1_hs	chr11:123197869_1	chr11	123197869	ref	1	1055.98	2925.17	1.46938	0.31235	5.59382	4.43539	0.463336	1064.68	3426.88	1.68612	0.292346	8.09455	6.82852	2.96407	0.22255	0.32512	0.684518	0.306582	0.0744434	0.163703
chr11:123197869_2_hs	chr11:123197869_2	chr11	123198138	ref	2	125.815	58.5978	-1.09536	0.946991	0.606589	0.183938	0	313.636	134.316	-1.22501	0.802132	0.897173	0.327249	0	-0.138923	0.929356	-0.149483	0.0549389	0.0109831	NA
chr11:123206688_2_hs	chr11:123206688_2	chr11	123206957	ref	2	10.1047	16.3421	0.699692	1.94181	0.143512	0.0325523	0	66.7056	75.0632	0.175842	0.892395	0.0737646	0.0156774	0	-0.535388	1.42612	-0.375416	0.150365	0.033187	NA
chr11:123218855_1_hs	chr11:123218855_1	chr11	123218855	ref	1	28.0956	90.3516	1.68305	2.67327	0.276571	0.0664505	0	30.054	216.661	2.84719	1.56488	1.16212	0.493538	0	1.17074	2.06878	0.565906	0.243016	0.0575063	NA
chr11:123218855_2_hs	chr11:123218855_2	chr11	123219124	ref	2	827.548	991.346	0.2579	0.367453	0.316261	0.0786696	0	294.729	412.513	0.482892	0.399217	0.645059	0.200796	0	0.231141	0.420937	0.549111	0.234384	0.0552802	NA
chr11:123223999_1_hs	chr11:123223999_1	chr11	123223999	ref	1	195.259	181.694	-0.105318	0.508086	0.0779035	0.016787	0	75.1275	65.4264	-0.205261	0.81335	0.0964982	0.0216398	0	-0.110719	0.583921	-0.189612	0.0707789	0.0148144	NA
chr11:123223999_2_hs	chr11:123223999_2	chr11	123224268	ref	2	352.431	416.707	0.241459	0.386286	0.274154	0.0657811	0	303.314	327.328	0.104718	0.472391	0.0837752	0.0182194	0	-0.137928	0.491479	-0.280638	0.108469	0.0236441	NA
chr11:123246712_2_hs	chr11:123246712_2	chr11	123246981	ref	2	30.6886	39.4296	0.367626	1.15346	0.124972	0.0278952	0	87.7655	65.4768	-0.418756	1.04127	0.162686	0.037499	0	-0.786164	1.18325	-0.664409	0.295482	0.0716412	NA
chr11:123255562_1_hs	chr11:123255562_1	chr11	123255562	ref	1	455.532	454.235	-0.00876475	0.491453	0.00622396	0.00015073	0	662.328	541.603	-0.291246	0.355814	0.383995	0.100915	0	-0.269817	0.510581	-0.528451	0.22389	0.0523034	NA
chr11:123255562_2_hs	chr11:123255562_2	chr11	123255831	ref	2	441.729	310.076	-0.507609	0.483533	0.531927	0.154698	0	646.669	443.812	-0.540343	0.461185	0.617367	0.188362	0	-0.0257401	0.538905	-0.0477638	0.016868	0.00323418	NA
chr11:123261293_1_hs	chr11:123261293_1	chr11	123261293	ref	1	159.804	235.428	0.556083	0.433151	0.700691	0.225673	0	125.42	212.895	0.755411	0.697364	0.554859	0.163207	0	0.190466	0.7278	0.261702	0.100425	0.0214848	NA
chr11:123261293_2_hs	chr11:123261293_2	chr11	123261562	ref	2	774.307	6093.79	2.97606	0.318033	20.089	18.5293	14.9586	393.018	3980.49	3.34011	0.270463	34.3102	32.5393	29.1798	0.370818	0.317079	1.16948	0.615808	0.173018	0.34823
chr11:12330980_2_hs	chr11:12330980_2	chr11	12331249	ref	2	163.737	385.454	1.23346	0.437376	2.31873	1.41221	0	236.481	553.881	1.22892	0.362324	3.15838	2.16156	0	0.00522388	0.457973	0.0114065	0.00397056	0.000519128	0.00202502
chr11:123474689_1_hs	chr11:123474689_1	chr11	123474689	ref	1	0.333687	0.279833	0.392458	2.66155	0.054151	0.0107595	0	3.33894	0	-3.52834	3.20079	0.568128	0.168078	0	-3.96565	2.1258	-1.86549	1.20682	0.417531	NA
chr11:123474689_2_hs	chr11:123474689_2	chr11	123474958	ref	2	890.007	1078.02	0.274081	0.491222	0.238919	0.0554667	0	828.835	386.63	-1.09731	0.450503	1.82795	0.998022	0	-1.3599	0.60698	-2.24044	1.60098	0.618503	NA
chr11:123478958_1_hs	chr11:123478958_1	chr11	123478958	ref	1	323.661	821.341	1.34106	0.334778	4.20898	3.13092	0	108.978	341.752	1.64698	0.412031	4.19323	3.11628	0	0.310814	0.391183	0.794549	0.369699	0.0918587	0.200676
chr11:123478958_2_hs	chr11:123478958_2	chr11	123479227	ref	2	156.798	114.738	-0.444663	0.729563	0.265842	0.063185	0	189.296	365.162	0.946054	0.44437	1.47813	0.721818	0	1.38471	0.640621	2.16151	1.51348	0.572065	NA
chr11:123507000_1_hs	chr11:123507000_1	chr11	123507000	ref	1	312.447	204.101	-0.610929	0.627115	0.481535	0.135281	0	343.295	468.64	0.445023	0.428601	0.524149	0.151765	0	1.05386	0.635663	1.65789	1.01171	0.331189	NA
chr11:123507000_2_hs	chr11:123507000_2	chr11	123507269	ref	2	557.532	407.338	-0.453873	0.360206	0.682657	0.217445	0	478.446	341.02	-0.487457	0.510708	0.46872	0.130445	0	-0.0277809	0.489779	-0.0567213	0.0201025	0.00395247	NA
chr11:123518883_1_hs	chr11:123518883_1	chr11	123518883	ref	1	61.7887	24.9373	-1.30417	1.17627	0.572603	0.169981	0	58.4492	82.7583	0.502536	0.686444	0.333373	0.0843221	0	1.80058	0.754528	2.38637	1.76915	0.710562	NA
chr11:123518883_2_hs	chr11:123518883_2	chr11	123519152	ref	2	684.851	788.058	0.199725	0.354087	0.242061	0.0563848	0	1263.28	2112.49	0.740534	0.351238	1.45593	0.70498	0	0.545862	0.417651	1.30698	0.718469	0.20992	NA
chr11:123525991_1_hs	chr11:123525991_1	chr11	123525991	ref	1	43.2344	57.2612	0.395259	1.02231	0.155506	0.0355978	0	16.7898	23.9239	0.51662	1.43829	0.142998	0.0324257	0	0.141592	1.26083	0.1123	0.0406794	0.00824933	NA
chr11:123525991_2_hs	chr11:123525991_2	chr11	123526260	ref	2	376.603	177.471	-1.08734	0.512645	1.46957	0.71552	0	663.002	242.756	-1.45217	0.481499	2.59145	1.65192	0	-0.361591	0.431368	-0.838243	0.395888	0.0999804	NA
chr11:123549696_1_hs	chr11:123549696_1	chr11	123549696	ref	1	12.4813	6.73776	-0.870781	1.75736	0.207437	0.0502031	0	499.773	255.769	-0.962253	0.490072	1.30461	0.592979	0	-0.162686	0.81512	-0.199585	0.0747884	0.0156883	NA
chr11:123549696_2_hs	chr11:123549696_2	chr11	123549965	ref	2	606.195	820.854	0.438032	0.295651	0.858704	0.305558	0	339.228	423.977	0.324104	0.409938	0.367373	0.0953513	0	-0.103376	0.370052	-0.279354	0.10792	0.0235089	NA
chr11:123579107_1_hs	chr11:123579107_1	chr11	123579107	ref	1	622.207	657.078	0.0763591	0.422504	0.0672323	0.0139017	0	1063.4	717.426	-0.568654	0.292984	1.28175	0.576658	0	-0.635703	0.418395	-1.51939	0.890538	0.278672	NA
chr11:123579107_2_hs	chr11:123579107_2	chr11	123579376	ref	2	1085.52	932.385	-0.220913	0.312884	0.31862	0.0793457	0	1442.4	939.465	-0.617236	0.482191	0.697839	0.224298	0	-0.3865	0.533328	-0.724696	0.329162	0.0805724	NA
chr11:123588511_1_hs	chr11:123588511_1	chr11	123588511	ref	1	621.962	398.402	-0.644582	0.449791	0.818621	0.28416	0	281.058	228.096	-0.298288	0.57729	0.217984	0.0508402	0	0.357262	0.586437	0.609207	0.265691	0.0637855	NA
chr11:12359616_2_hs	chr11:12359616_2	chr11	12359885	ref	2	17.5092	16.39	-0.0905806	1.56238	0.0205574	0.00343878	0	31.4676	38.9355	0.309739	1.48652	0.0783428	0.0169274	0	0.407145	1.62807	0.250078	0.0955404	0.020317	NA
chr11:123640903_1_hs	chr11:123640903_1	chr11	123640903	ref	1	142.487	607.543	2.094	0.391446	7.05431	5.82955	1.92383	119.258	301.873	1.33876	0.505246	2.09389	1.21907	0	-0.752186	0.556004	-1.35284	0.754226	0.224504	0.436432
chr11:123640903_2_hs	chr11:123640903_2	chr11	123641172	ref	2	83.2834	451.222	2.43488	0.451392	7.16212	5.93242	2.03164	95.6985	164.184	0.772463	0.54903	0.797405	0.273067	0	-1.66183	0.556218	-2.98773	2.5512	1.19672	1.7676
chr11:12390168_1_hs	chr11:12390168_1	chr11	12390168	ref	1	60.3523	146.306	1.28268	0.569532	1.61418	0.827795	0	736.376	741.459	0.0108209	0.299109	0.0127176	0.00169093	0	-1.27143	0.585954	-2.16985	1.52262	0.576402	NA
chr11:12390168_2_hs	chr11:12390168_2	chr11	12390437	ref	2	429.51	278.9	-0.628313	0.492917	0.693743	0.222353	0	273.189	222.324	-0.292393	0.537811	0.231608	0.0535239	0	0.353451	0.555039	0.636804	0.28046	0.0678228	NA
chr11:12397844_1_hs	chr11:12397844_1	chr11	12397844	ref	1	342.968	688.762	1.0057	0.294213	3.20052	2.20006	0	211.228	340.124	0.689734	0.393207	1.10013	0.452494	0	-0.303498	0.304782	-0.995786	0.495727	0.131187	0.276017
chr11:12397844_2_hs	chr11:12397844_2	chr11	12398113	ref	2	281.421	645.78	1.19577	0.334185	3.46091	2.43796	0	328.981	521.925	0.664447	0.389707	1.05455	0.423035	0	-0.526818	0.406433	-1.2962	0.710172	0.207092	0.407773
chr11:123996840_1_hs	chr11:123996840_1	chr11	123996840	ref	1	25.2525	29.5923	0.23257	1.50101	0.0570666	0.0114185	0	37.7863	58.2113	0.609638	1.06079	0.247574	0.0579257	0	0.367979	1.38522	0.265647	0.102092	0.0219204	NA
chr11:123996840_2_hs	chr11:123996840_2	chr11	123997109	ref	2	3.58474	7.36546	1.04884	2.19229	0.199041	0.0478527	0	10.5681	40.9142	1.96089	0.973316	1.35713	0.631342	0	0.890569	1.44267	0.617307	0.27	0.0648361	NA
chr11:12403325_1_hs	chr11:12403325_1	chr11	12403325	ref	1	939.587	606.006	-0.633607	0.419541	0.882786	0.319173	0	887.288	577.595	-0.623867	0.507794	0.659104	0.206721	0	0.00596519	0.593612	0.010049	0.00349611	0.000499038	NA
chr11:12403325_2_hs	chr11:12403325_2	chr11	12403594	ref	2	146.42	123.49	-0.244209	0.608652	0.162253	0.0374017	0	42.5789	23.2203	-0.869093	1.51157	0.247708	0.0579797	0	-0.601847	1.04052	-0.578407	0.2495	0.0592111	NA
chr11:124036749_1_hs	chr11:124036749_1	chr11	124036749	ref	1	101.888	110.171	0.118853	0.684428	0.0644231	0.0131607	0	32.7166	50.9152	0.625562	0.978278	0.28189	0.0679789	0	0.491502	0.957637	0.513245	0.216253	0.0501721	NA
chr11:124036749_2_hs	chr11:124036749_2	chr11	124037018	ref	2	98.7276	33.7551	-1.54109	1.38488	0.575451	0.171052	0	146.954	173.434	0.244217	0.672045	0.144898	0.0328337	0	1.77545	1.10905	1.60087	0.960957	0.308774	NA
chr11:1240676_1_hs	chr11:1240676_1	chr11	1240676	ref	1	32.4538	14.6045	-1.15424	1.39539	0.389199	0.102571	0	6.42287	0	-4.47225	3.19729	0.790798	0.269887	0	-3.31216	1.46126	-2.26665	1.63057	0.63427	NA
chr11:1240676_2_hs	chr11:1240676_2	chr11	1240945	ref	2	391.472	284.579	-0.459686	0.523648	0.42019	0.113198	0	496.658	207.509	-1.25682	0.568246	1.56889	0.791989	0	-0.788704	0.614801	-1.28286	0.699968	0.203034	NA
chr11:124070267_1_hs	chr11:124070267_1	chr11	124070267	ref	1	14.9263	32.0129	1.09474	1.40904	0.359326	0.0927069	0	160.752	155.391	-0.0590031	0.829286	0.0253599	0.00418745	0	-1.14651	1.26691	-0.904966	0.437132	0.112775	NA
chr11:124070267_2_hs	chr11:124070267_2	chr11	124070536	ref	2	19.6956	21.2374	0.113388	1.8873	0.0213209	0.00349246	0	45.533	12.1632	-1.89027	1.74401	0.55529	0.163444	0	-1.98701	1.74275	-1.14016	0.594788	0.165649	NA
chr11:12412131_1_hs	chr11:12412131_1	chr11	12412131	ref	1	99.2125	95.3061	-0.0511271	0.86341	0.0210071	0.00349246	0	44.3756	12.6339	-1.802	1.5317	0.620865	0.189921	0	-1.72706	1.03122	-1.67478	1.02698	0.338041	NA
chr11:12412131_2_hs	chr11:12412131_2	chr11	12412400	ref	2	604.808	1022.68	0.754961	0.449025	1.03293	0.40907	0	852.284	2725.49	1.6775	0.293278	7.97209	6.70993	2.84161	0.933963	0.494188	1.8899	1.23083	0.429434	0.75451
chr11:124190805_1_hs	chr11:124190805_1	chr11	124190805	ref	1	514.889	186.09	-1.46407	0.637685	1.66392	0.866772	0	435.3	216.201	-1.00572	0.561463	1.13517	0.475508	0	0.461257	0.657294	0.701752	0.316202	0.0770489	NA
chr11:124190805_2_hs	chr11:124190805_2	chr11	124191074	ref	2	421.275	1154.39	1.45196	0.362562	4.20701	3.12908	0	424.04	393.769	-0.105396	0.367067	0.111252	0.0245211	0	-1.54564	0.392979	-3.93314	4.07652	2.3382	3.0497
chr11:124193827_2_hs	chr11:124193827_2	chr11	124194096	ref	2	0.644138	4.47732	2.81575	2.62157	0.548536	0.161179	0	3.67074	1.61413	-1.18214	2.75273	0.175484	0.0411362	0	-4.02906	2.31792	-1.73823	1.08528	0.364107	NA
chr11:12430609_1_hs	chr11:12430609_1	chr11	12430609	ref	1	15.2835	34.3232	1.17155	1.27001	0.448204	0.123177	0	1.63083	0	-2.49458	3.20843	0.359658	0.0928145	0	-3.66132	1.65864	-2.20742	1.56408	0.597905	NA
chr11:12430609_2_hs	chr11:12430609_2	chr11	12430878	ref	2	165.825	1255.61	2.91892	0.34798	16.3066	14.8184	11.1761	117.625	811.842	2.78424	0.331898	16.309	14.8207	11.1785	-0.129607	0.398886	-0.324923	0.127704	0.0278644	0.0654711
chr11:12433786_1_hs	chr11:12433786_1	chr11	12433786	ref	1	40.0273	108.603	1.43398	0.703101	1.383	0.650806	0	19.8911	38.2857	0.945949	1.14633	0.388001	0.102134	0	-0.481224	1.00774	-0.477528	0.198606	0.0456815	NA
chr11:12433786_2_hs	chr11:12433786_2	chr11	12434055	ref	2	3.56702	3.81345	0.117717	2.13992	0.0194828	0.0031322	0	41.0716	17.6803	-1.20522	1.58125	0.350717	0.0896336	0	-1.34101	1.53498	-0.873634	0.417576	0.106671	NA
chr11:124405529_2_hs	chr11:124405529_2	chr11	124405798	ref	2	2.38245	4.84239	1.02667	2.57339	0.161198	0.0371589	0	2.43846	2.70586	0.163872	2.19745	0.0266162	0.00430978	0	-0.842792	1.96821	-0.428203	0.174896	0.0395904	NA
chr11:12441618_2_hs	chr11:12441618_2	chr11	12441887	ref	2	448.226	534.66	0.254302	0.348665	0.331818	0.0837991	0	557.158	634.439	0.188911	0.368763	0.215773	0.0508402	0	-0.0582249	0.38412	-0.15158	0.0557552	0.0112244	NA
chr11:124454339_2_hs	chr11:124454339_2	chr11	124454608	ref	2	80.7389	182.763	1.17862	0.510398	1.67921	0.879088	0	94.4058	82.8791	-0.182454	0.762858	0.090994	0.0201929	0	-1.3465	0.662532	-2.03236	1.37554	0.500954	NA
chr11:124467429_2_hs	chr11:124467429_2	chr11	124467698	ref	2	10.0704	16.9321	0.735102	1.94967	0.151106	0.0344765	0	31.8397	88.3397	1.47905	0.919252	0.968093	0.369106	0	0.789989	1.51958	0.519874	0.219574	0.0511335	NA
chr11:124470585_1_hs	chr11:124470585_1	chr11	124470585	ref	1	7.05086	3.77621	-0.933598	1.88959	0.206731	0.0500653	0	0.152076	0.645652	2.12005	2.88539	0.334898	0.0848383	0	3.11153	1.89268	1.64398	0.999218	0.325561	NA
chr11:124482194_1_hs	chr11:124482194_1	chr11	124482194	ref	1	117.133	349.339	1.57734	0.497908	2.81381	1.85005	0	52.8905	260.734	2.30074	0.492568	5.52305	4.36835	0.392567	0.728971	0.61153	1.19205	0.632191	0.179107	0.358992
chr11:124482194_2_hs	chr11:124482194_2	chr11	124482463	ref	2	6.27815	13.8268	1.14717	1.57673	0.330793	0.0833994	0	13.0814	7.63332	-0.816477	2.25515	0.14429	0.0326609	0	-2.06705	1.72197	-1.2004	0.6383	0.181298	NA
chr11:12460414_1_hs	chr11:12460414_1	chr11	12460414	ref	1	0.216551	0	0.412849	3.30387	0.0454893	0.00870902	0	29.6955	56.1011	0.925298	1.17353	0.36611	0.0949475	0	0.545617	1.90645	0.286196	0.110851	0.0241925	NA
chr11:12460414_2_hs	chr11:12460414_2	chr11	12460683	ref	2	389.38	392.228	0.00733448	0.409548	0.0062501	0.000155937	0	632.478	595.11	-0.0917212	0.434606	0.0794318	0.0172256	0	-0.0965814	0.483592	-0.199717	0.0748416	0.0156883	NA
chr11:124610823_2_hs	chr11:124610823_2	chr11	124611092	ref	2	8.26545	40.052	2.28013	1.46723	0.920185	0.340544	0	36.4773	28.9612	-0.323771	1.38438	0.0887984	0.0195947	0	-2.59026	1.59848	-1.62045	0.978251	0.316425	NA
chr11:124644202_1_hs	chr11:124644202_1	chr11	124644202	ref	1	19.5394	153.291	2.96216	0.913831	2.92476	1.94997	0	37.1523	44.6464	0.261217	0.927308	0.108921	0.0238362	0	-2.68881	1.10938	-2.4237	1.81351	0.735915	NA
chr11:124644202_2_hs	chr11:124644202_2	chr11	124644471	ref	2	71.9041	95.6767	0.417937	0.957277	0.178874	0.0421036	0	37.8476	64.1336	0.760986	0.830636	0.444194	0.121726	0	0.339895	0.989746	0.343416	0.135913	0.0297753	NA
chr11:12469285_1_hs	chr11:12469285_1	chr11	12469285	ref	1	572.064	556.401	-0.0381292	0.352346	0.039137	0.00719629	0	835.412	779.93	-0.09868	0.344854	0.110831	0.0244338	0	-0.0573511	0.364899	-0.15717	0.0579369	0.0117048	NA
chr11:12472907_1_hs	chr11:12472907_1	chr11	12472907	ref	1	1130.73	1487.04	0.393362	0.336074	0.616516	0.187999	0	1001.76	1402.55	0.485128	0.431643	0.583275	0.174405	0	0.0975761	0.501245	0.194667	0.0728076	0.0151845	NA
chr11:12472907_2_hs	chr11:12472907_2	chr11	12473176	ref	2	29.027	52.7218	0.866159	1.09854	0.366103	0.0949464	0	50.2102	177.612	1.82403	0.515564	3.39441	2.37707	0	0.957915	1.00977	0.948644	0.464957	0.121221	0.25685
chr11:124749745_2_hs	chr11:124749745_2	chr11	124750014	ref	2	11.1879	59.7797	2.41114	1.36946	1.10625	0.456617	0	3.81379	0	-3.72005	3.19988	0.610818	0.185824	0	-6.11589	1.90066	-3.21777	2.88877	1.43579	NA
chr11:124759911_1_hs	chr11:124759911_1	chr11	124759911	ref	1	127.361	53.6515	-1.25471	0.848314	0.856602	0.304576	0	42.6572	23.8706	-0.831365	1.37444	0.263395	0.0625705	0	0.45356	0.916277	0.495003	0.20719	0.0475983	NA
chr11:124759911_2_hs	chr11:124759911_2	chr11	124760180	ref	2	23.8796	35.5428	0.582757	1.2371	0.195456	0.0468634	0	4.96212	12.1739	1.29637	2.09901	0.270162	0.0645389	0	0.71195	1.6784	0.424185	0.172999	0.0390121	NA
chr11:124863304_1_hs	chr11:124863304_1	chr11	124863304	ref	1	25.3076	52.5195	1.04464	0.990044	0.535572	0.156087	0	33.6254	44.1232	0.378267	0.988337	0.153713	0.0351175	0	-0.665957	1.00327	-0.663788	0.295141	0.0715577	NA
chr11:124863304_2_hs	chr11:124863304_2	chr11	124863573	ref	2	477.577	482.249	0.0157039	0.365127	0.0151605	0.00224873	0	454.271	603.489	0.406361	0.432234	0.459488	0.127038	0	0.390473	0.467804	0.834694	0.393737	0.09933	NA
chr11:124869054_1_hs	chr11:124869054_1	chr11	124869054	ref	1	203.623	109.546	-0.89676	0.595488	0.879142	0.317262	0	186.312	221.504	0.254272	0.661335	0.154517	0.0353363	0	1.16702	0.693271	1.68336	1.03477	0.341234	NA
chr11:124869054_2_hs	chr11:124869054_2	chr11	124869323	ref	2	9.9446	113.128	3.50672	0.654845	7.06782	5.84244	1.93734	18.5241	233.955	3.65677	0.523489	11.5465	10.1716	6.41607	0.155723	0.665334	0.234052	0.0888718	0.0187772	0.0455264
chr11:124895753_1_hs	chr11:124895753_1	chr11	124895753	ref	1	82.1727	65.5873	-0.321099	1.02786	0.122203	0.0271085	0	70.468	69.6445	-0.0134319	0.943996	0.00495854	0	0	0.313199	1.08582	0.288444	0.111817	0.024419	NA
chr11:124895753_2_hs	chr11:124895753_2	chr11	124896022	ref	2	9.60889	28.4345	1.56901	1.56129	0.501794	0.143129	0	11.4418	3.00209	-1.91766	2.13	0.434204	0.118135	0	-3.47046	1.58794	-2.18551	1.53983	0.586246	NA
chr11:125062444_2_hs	chr11:125062444_2	chr11	125062713	ref	2	655.506	704.788	0.102716	0.374578	0.10573	0.0233178	0	671.016	1116.4	0.732203	0.423685	1.07595	0.437019	0	0.63064	0.508327	1.24062	0.668074	0.191603	NA
chr11:125074559_1_hs	chr11:125074559_1	chr11	125074559	ref	1	337.559	1255.79	1.89346	0.320332	8.46823	7.18875	3.33775	1789.43	4226.26	1.23921	0.375049	3.02103	2.03727	0	-0.650555	0.422795	-1.5387	0.90701	0.285589	0.534986
chr11:125074559_2_hs	chr11:125074559_2	chr11	125074828	ref	2	632.198	556.127	-0.182627	0.480778	0.152396	0.034835	0	979.028	784.394	-0.319366	0.305607	0.528688	0.153366	0	-0.133621	0.484147	-0.275993	0.106486	0.0231153	NA
chr11:125090265_1_hs	chr11:125090265_1	chr11	125090265	ref	1	501.398	467718	9.86543	0.38458	144.402	141.503	139.271	455.505	212948	8.86877	0.383733	117.453	114.871	112.323	-0.991911	0.455936	-2.17555	1.52887	0.580394	0.971928
chr11:125090265_2_hs	chr11:125090265_2	chr11	125090534	ref	2	25.1043	34.1108	0.450382	1.11588	0.163361	0.0376829	0	2.56774	0	-3.14968	3.20298	0.48754	0.137677	0	-3.606	1.52562	-2.36362	1.74239	0.69489	NA
chr11:125128378_1_hs	chr11:125128378_1	chr11	125128378	ref	1	39.073	69.9886	0.843079	0.927238	0.439824	0.120221	0	101.546	167.912	0.730319	0.72506	0.503329	0.143747	0	-0.104367	1.00878	-0.103459	0.0373471	0.00770245	NA
chr11:125128378_2_hs	chr11:125128378_2	chr11	125128647	ref	2	203.798	163.453	-0.314858	0.871238	0.143992	0.032636	0	181.369	222.097	0.284829	0.608552	0.193988	0.0464964	0	0.59547	0.943975	0.630811	0.277231	0.0669602	NA
chr11:125140567_2_hs	chr11:125140567_2	chr11	125140836	ref	2	78.0216	56.9313	-0.446664	0.955009	0.193824	0.0464519	0	15.7704	6.60738	-1.25179	2.21351	0.242818	0.0565686	0	-0.801466	1.28586	-0.623289	0.273196	0.0658171	NA
chr11:125147359_1_hs	chr11:125147359_1	chr11	125147359	ref	1	1092.94	516.738	-1.08323	0.368014	2.48868	1.56119	0	1407.6	1221.05	-0.206357	0.283021	0.331684	0.0837435	0	0.885978	0.315581	2.80745	2.30159	1.03534	NA
chr11:125147359_2_hs	chr11:125147359_2	chr11	125147628	ref	2	650.042	501.05	-0.372588	0.45745	0.38157	0.100204	0	676.697	694.107	0.0360697	0.315613	0.0414303	0.00775096	0	0.407586	0.451341	0.903056	0.43593	0.112419	NA
chr11:125175262_1_hs	chr11:125175262_1	chr11	125175262	ref	1	367.235	490.153	0.412294	0.516935	0.371491	0.0968464	0	288.389	228.599	-0.332803	0.480199	0.311333	0.0768963	0	-0.732979	0.606978	-1.20759	0.643581	0.183402	NA
chr11:125175262_2_hs	chr11:125175262_2	chr11	125175531	ref	2	669.871	481.712	-0.478254	0.512938	0.454521	0.125287	0	1056.48	584.916	-0.854427	0.332992	1.98756	1.13003	0	-0.367819	0.522837	-0.703506	0.317187	0.0773203	NA
chr11:125181618_1_hs	chr11:125181618_1	chr11	125181618	ref	1	73.4418	80.6005	0.131192	0.805963	0.0601345	0.0120392	0	139.31	267.649	0.939232	0.469299	1.34338	0.62133	0	0.818763	0.67031	1.22147	0.653827	0.187015	NA
chr11:125181618_2_hs	chr11:125181618_2	chr11	125181887	ref	2	61.681	36.1826	-0.767268	1.48225	0.218451	0.0508402	0	29.6193	20.3507	-0.537589	1.45274	0.147921	0.0334507	0	0.241537	1.495	0.161563	0.059658	0.0121491	NA
chr11:125192223_1_hs	chr11:125192223_1	chr11	125192223	ref	1	1091.51	954.013	-0.193119	0.281088	0.307985	0.0758866	0	628.652	553.507	-0.185101	0.344341	0.228496	0.0526123	0	0.00817776	0.292308	0.0279765	0.00980287	0.00165502	NA
chr11:125192223_2_hs	chr11:125192223_2	chr11	125192492	ref	2	501.943	202.252	-1.30702	0.586379	1.5881	0.807081	0	259.622	317.407	0.283764	0.526442	0.229242	0.0527984	0	1.58451	0.638534	2.48148	1.88326	0.776552	NA
chr11:125202826_1_hs	chr11:125202826_1	chr11	125202826	ref	1	96.1806	115.145	0.263646	0.890988	0.115033	0.02551	0	173.528	244.561	0.49205	0.494726	0.494938	0.140501	0	0.227351	0.822763	0.276326	0.106628	0.0231521	NA
chr11:125202826_2_hs	chr11:125202826_2	chr11	125203095	ref	2	34.7282	15.9613	-1.1143	1.45943	0.35149	0.0898977	0	8.7369	7.31873	-0.246412	2.19806	0.0406053	0.00756495	0	0.892887	1.50563	0.593033	0.25715	0.0613353	NA
chr11:125214391_1_hs	chr11:125214391_1	chr11	125214391	ref	1	30.0898	12.4801	-1.26449	1.84806	0.30642	0.0754819	0	12.7955	4.60448	-1.46331	2.28615	0.282228	0.0681003	0	-0.175762	1.67235	-0.105099	0.0379635	0.00778993	NA
chr11:125214391_2_hs	chr11:125214391_2	chr11	125214660	ref	2	48.9713	59.4766	0.266077	1.18462	0.0849787	0.0186174	0	27.2061	24.4273	-0.150821	1.80569	0.0299166	0.00513931	0	-0.395486	1.67694	-0.235838	0.0896112	0.0189296	NA
chr11:125258166_1_hs	chr11:125258166_1	chr11	125258166	ref	1	6.07654	8.36137	0.469821	2.1323	0.083225	0.0180781	0	40.483	74.4097	0.875777	1.11321	0.36507	0.0945531	0	0.386321	1.57368	0.245489	0.0936232	0.0199408	NA
chr11:125270600_1_hs	chr11:125270600_1	chr11	125270600	ref	1	129.977	140.659	0.119305	0.77258	0.0568642	0.0114061	0	115.1	84.3401	-0.452408	0.793417	0.245239	0.0572242	0	-0.578412	0.894202	-0.646847	0.285896	0.0693549	NA
chr11:125276068_1_hs	chr11:125276068_1	chr11	125276068	ref	1	387.05	236.032	-0.709707	0.587964	0.643191	0.199973	0	439.583	551.266	0.329166	0.393064	0.395399	0.104668	0	1.04133	0.578849	1.79897	1.14253	0.389098	NA
chr11:125276068_2_hs	chr11:125276068_2	chr11	125276337	ref	2	1194.84	950.761	-0.330374	0.306488	0.551196	0.161784	0	1090.32	1048.38	-0.0590322	0.34517	0.0633832	0.0128811	0	0.272344	0.355315	0.766488	0.353218	0.0873996	NA
chr11:125282252_1_hs	chr11:125282252_1	chr11	125282252	ref	1	86.9183	183.649	1.08198	0.666115	0.981674	0.377355	0	49.9442	102.96	1.05011	0.817707	0.701003	0.225832	0	-0.0174735	0.901971	-0.0193726	0.00676492	0.00100673	NA
chr11:125282252_2_hs	chr11:125282252_2	chr11	125282521	ref	2	286.334	64.5481	-2.143	1.0078	1.47535	0.71982	0	793.381	337.686	-1.2286	0.498118	1.86505	1.02819	0	0.902554	0.686574	1.31458	0.724337	0.212081	NA
chr11:125286816_1_hs	chr11:125286816_1	chr11	125286816	ref	1	383.669	685.851	0.840051	0.374934	1.60108	0.817442	0	499.774	697.927	0.484357	0.371194	0.716836	0.233209	0	-0.348373	0.43773	-0.795863	0.370476	0.0920541	NA
chr11:125302217_2_hs	chr11:125302217_2	chr11	125302486	ref	2	28.1507	4.84735	-2.5105	1.83223	0.767952	0.258264	0	20.063	10.9023	-0.882046	1.75469	0.210991	0.0508402	0	1.57145	1.37971	1.13897	0.593946	0.16525	NA
chr11:125314124_1_hs	chr11:125314124_1	chr11	125314124	ref	1	1178.56	941.323	-0.325834	0.399323	0.382455	0.100325	0	255.841	219.382	-0.221978	0.555409	0.161527	0.0372157	0	0.110101	0.548049	0.200896	0.0753175	0.0157793	NA
chr11:125314124_2_hs	chr11:125314124_2	chr11	125314393	ref	2	76.716	162.483	1.08273	0.74106	0.841643	0.296392	0	143.159	84.9612	-0.753371	0.682726	0.568924	0.168443	0	-1.83248	0.799575	-2.29181	1.65923	0.649918	NA
chr11:125335142_1_hs	chr11:125335142_1	chr11	125335142	ref	1	47.0248	35.2889	-0.407758	1.2628	0.126812	0.0283435	0	44.4049	56.0376	0.337915	0.915953	0.147407	0.0333503	0	0.73867	1.09644	0.673698	0.300593	0.0729487	NA
chr11:125335142_2_hs	chr11:125335142_2	chr11	125335411	ref	2	59.3203	51.4371	-0.201023	1.1053	0.0676868	0.0140248	0	86.2297	53.8012	-0.674578	1.13713	0.257253	0.0608051	0	-0.461897	1.19314	-0.387128	0.155733	0.0347942	NA
chr11:125345070_1_hs	chr11:125345070_1	chr11	125345070	ref	1	18.7008	18.6938	0.00954435	1.48416	0.0022341	0	0	30.3205	25.6999	-0.242131	1.16601	0.0780552	0.016818	0	-0.274292	1.18159	-0.232138	0.0880807	0.018554	NA
chr11:125345070_2_hs	chr11:125345070_2	chr11	125345339	ref	2	29.642	15.6501	-0.910086	1.42834	0.280654	0.0676714	0	21.2582	3.62761	-2.54155	2.12891	0.63349	0.195624	0	-1.63303	1.21145	-1.34799	0.75041	0.222939	NA
chr11:125364002_2_hs	chr11:125364002_2	chr11	125364271	ref	2	12.9833	5.89391	-1.1319	1.59095	0.321666	0.0803583	0	6.70044	10.1853	0.618044	2.35137	0.100907	0.022265	0	1.79718	1.65914	1.0832	0.554831	0.151544	NA
chr11:125372977_1_hs	chr11:125372977_1	chr11	125372977	ref	1	248.994	179.229	-0.475811	0.511371	0.453295	0.124882	0	375.486	249.507	-0.595715	0.498122	0.635025	0.196274	0	-0.123051	0.48447	-0.253991	0.0971802	0.0206448	NA
chr11:125372977_2_hs	chr11:125372977_2	chr11	125373246	ref	2	139.371	165.903	0.256454	0.708007	0.144367	0.0326823	0	142.062	189.153	0.417074	0.728773	0.246324	0.0575408	0	0.166529	0.958683	0.173706	0.0644441	0.0131911	NA
chr11:125381184_1_hs	chr11:125381184_1	chr11	125381184	ref	1	1178.78	1212.16	0.0400073	0.273084	0.053781	0.0106793	0	840.004	778.561	-0.107577	0.445097	0.0920423	0.0203881	0	-0.13725	0.457113	-0.300255	0.116916	0.0256154	NA
chr11:125381184_2_hs	chr11:125381184_2	chr11	125381453	ref	2	24.6155	27.3828	0.158173	1.36523	0.0420267	0.00783765	0	42.8487	22.9163	-0.897467	1.24081	0.328364	0.0825325	0	-1.04892	1.2089	-0.867667	0.413889	0.105507	NA
chr11:125389071_1_hs	chr11:125389071_1	chr11	125389071	ref	1	6.80237	15.3191	1.17462	1.60925	0.332135	0.0838992	0	20.6407	5.81087	-1.8271	2.51729	0.329801	0.0829876	0	-2.99721	1.8023	-1.66299	1.01631	0.33326	NA
chr11:125389071_2_hs	chr11:125389071_2	chr11	125389340	ref	2	6.43708	8.8038	0.459437	2.15679	0.0802359	0.0173838	0	3.64276	0	-3.65348	3.20019	0.595849	0.17933	0	-4.11683	2.00457	-2.05372	1.39791	0.511855	NA
chr11:12539446_1_hs	chr11:12539446_1	chr11	12539446	ref	1	125.022	221.51	0.822867	0.552472	0.865266	0.309293	0	7.60019	2.79833	-1.42498	2.67665	0.225872	0.0518416	0	-2.16933	1.07804	-2.01229	1.35468	0.490853	NA
chr11:125404714_1_hs	chr11:125404714_1	chr11	125404714	ref	1	303.553	204.569	-0.573501	0.471078	0.650832	0.203177	0	287.17	213.474	-0.423612	0.565377	0.343228	0.0873856	0	0.167694	0.53567	0.313054	0.122491	0.0267532	NA
chr11:125404714_2_hs	chr11:125404714_2	chr11	125404983	ref	2	22.4773	10.1307	-1.14344	2.07846	0.234909	0.0544553	0	10.5182	25.5882	1.28401	1.83059	0.316014	0.0785631	0	2.42237	2.01046	1.20488	0.641593	0.182457	NA
chr11:12542639_1_hs	chr11:12542639_1	chr11	12542639	ref	1	44.7592	17.4491	-1.35628	1.97745	0.307336	0.075693	0	1.98167	0	-2.77505	3.20579	0.412637	0.110496	0	-1.41668	2.12653	-0.66619	0.29646	0.0718909	NA
chr11:12542639_2_hs	chr11:12542639_2	chr11	12542908	ref	2	41.0093	33.6822	-0.28493	1.21427	0.0891198	0.0196822	0	10.051	7.25302	-0.451426	2.19122	0.0773897	0.0166386	0	-0.103311	1.51562	-0.0681646	0.0242675	0.00489995	NA
chr11:125451935_1_hs	chr11:125451935_1	chr11	125451935	ref	1	24.5763	59.6914	1.2866	0.951546	0.753653	0.250997	0	4.15143	4.16343	0.0259895	2.08703	0.0043366	0	0	-1.18998	1.19702	-0.994117	0.494625	0.130867	NA
chr11:125451935_2_hs	chr11:125451935_2	chr11	125452204	ref	2	336.928	390.754	0.215142	0.381702	0.241845	0.0563265	0	339.278	272.853	-0.312259	0.45809	0.304993	0.0750258	0	-0.521166	0.425242	-1.22558	0.656871	0.187855	NA
chr11:125457840_1_hs	chr11:125457840_1	chr11	125457840	ref	1	32.4019	166.169	2.3495	0.900328	2.04264	1.17623	0	64.4038	79.1126	0.303622	0.874564	0.137592	0.0311599	0	-2.02589	1.15766	-1.74998	1.09625	0.368796	NA
chr11:125519157_1_hs	chr11:125519157_1	chr11	125519157	ref	1	216.785	56.3977	-1.94851	0.827935	1.73049	0.91981	0	932.282	516.74	-0.851642	0.321008	2.09814	1.22249	0	1.1351	0.384303	2.95365	2.50302	1.16556	NA
chr11:125519157_2_hs	chr11:125519157_2	chr11	125519426	ref	2	108.562	127.051	0.229258	0.630649	0.144959	0.0328426	0	176.027	167.722	-0.0664451	0.753661	0.0316352	0.00558041	0	-0.285632	0.82408	-0.346607	0.13734	0.0299771	NA
chr11:12552604_1_hs	chr11:12552604_1	chr11	12552604	ref	1	489.566	494.514	0.0138341	0.375901	0.0129407	0.00172915	0	272.149	187.495	-0.533305	0.647464	0.38709	0.101828	0	-0.532968	0.574922	-0.927027	0.451104	0.116976	NA
chr11:12552604_2_hs	chr11:12552604_2	chr11	12552873	ref	2	60.735	99.6787	0.710135	0.812099	0.418077	0.1124	0	37.8807	68.5559	0.861296	0.998296	0.410871	0.10984	0	0.165997	1.02121	0.162549	0.060045	0.01226	NA
chr11:12556480_1_hs	chr11:12556480_1	chr11	12556480	ref	1	216.556	142.53	-0.601906	0.682973	0.422332	0.114015	0	387.327	670.402	0.791681	0.343093	1.6772	0.877425	0	1.3983	0.573115	2.43982	1.83284	0.746603	NA
chr11:12556480_2_hs	chr11:12556480_2	chr11	12556749	ref	2	217.331	209.501	-0.0547594	0.522424	0.0378579	0.00697853	0	182.09	241.118	0.405436	0.471834	0.408726	0.109305	0	0.469056	0.506374	0.926303	0.450643	0.116851	NA
chr11:12587405_1_hs	chr11:12587405_1	chr11	12587405	ref	1	800.753	1350.02	0.751455	0.387012	1.28254	0.577238	0	636.698	850.183	0.418623	0.426846	0.485819	0.137074	0	-0.323908	0.529775	-0.611408	0.266859	0.0640334	NA
chr11:12587405_2_hs	chr11:12587405_2	chr11	12587674	ref	2	0	0.893335	3.59633	2.71819	0.730918	0.240155	0	0.285317	0.602659	1.21014	2.57995	0.194479	0.0466091	0	-2.40227	2.19947	-1.0922	0.561073	0.153798	NA
chr11:125874154_1_hs	chr11:125874154_1	chr11	125874154	ref	1	83.629	99.6741	0.256688	0.962352	0.10255	0.0224978	0	82.4506	181.265	1.13809	0.511708	1.58266	0.80295	0	0.87895	0.957207	0.918244	0.445522	0.115483	NA
chr11:125903432_1_hs	chr11:125903432_1	chr11	125903432	ref	1	11.368	11.1448	-0.0192796	1.91297	0.00350638	0	0	28.5033	25.8111	-0.158458	1.30562	0.0441194	0.00838223	0	-0.160074	1.69364	-0.0945147	0.033999	0.00704494	NA
chr11:125903432_2_hs	chr11:125903432_2	chr11	125903701	ref	2	215.805	169.658	-0.341887	0.681126	0.210626	0.0508402	0	70.9964	44.6157	-0.665914	1.05879	0.276225	0.0663791	0	-0.313979	0.921868	-0.34059	0.134652	0.0296591	NA
chr11:125910169_2_hs	chr11:125910169_2	chr11	125910438	ref	2	38.4956	6.69484	-2.51532	1.96755	0.69657	0.223718	0	12.027	4.25171	-1.54095	2.31949	0.295449	0.0721658	0	0.84296	1.53965	0.547501	0.233562	0.0550588	NA
chr11:125924474_1_hs	chr11:125924474_1	chr11	125924474	ref	1	2.85574	3.86537	0.450519	2.61773	0.0638099	0.0129601	0	5.4339	3.07816	-0.804569	2.66003	0.117876	0.0260899	0	-1.24903	2.04866	-0.60968	0.265942	0.0638339	NA
chr11:125924474_2_hs	chr11:125924474_2	chr11	125924743	ref	2	12.2091	8.96331	-0.428832	1.61669	0.101925	0.0223838	0	11.9338	0.828293	-3.70721	2.7396	0.754502	0.251436	0	-3.30148	1.41969	-2.3255	1.69798	0.669962	NA
chr11:125931768_1_hs	chr11:125931768_1	chr11	125931768	ref	1	839.887	350.176	-1.25853	0.453817	2.25567	1.35802	0	638.544	310.34	-1.04326	0.398393	2.05418	1.18578	0	0.211059	0.402941	0.523798	0.221545	0.0517918	NA
chr11:125931768_2_hs	chr11:125931768_2	chr11	125932037	ref	2	61.3566	65.1798	0.0943706	1.0957	0.0308802	0.00535183	0	25.5577	87.5977	1.76971	1.15105	0.905953	0.332242	0	1.6649	1.43554	1.15977	0.608816	0.17054	NA
chr11:125935636_1_hs	chr11:125935636_1	chr11	125935636	ref	1	590.264	608.058	0.0438059	0.323076	0.0495644	0.00970504	0	661.519	815.083	0.297963	0.410632	0.329688	0.0829455	0	0.251957	0.43404	0.580493	0.250587	0.059573	NA
chr11:125935636_2_hs	chr11:125935636_2	chr11	125935905	ref	2	8.98727	52.9685	2.56088	0.915515	2.28779	1.38552	0	1.13296	11.0381	3.24593	2.00109	0.979695	0.376216	0	0.588945	1.55032	0.379885	0.152409	0.0338086	NA
chr11:125938797_1_hs	chr11:125938797_1	chr11	125938797	ref	1	4.58151	3.40372	-0.410985	2.10327	0.0731032	0.0154659	0	10.6793	7.83532	-0.439381	2.43395	0.0671495	0.0138805	0	-0.021873	1.83922	-0.0118926	0.00414055	0.000546554	NA
chr11:125938797_2_hs	chr11:125938797_2	chr11	125939066	ref	2	575.406	666.154	0.21278	0.40649	0.221374	0.0508402	0	826.69	1036.13	0.32739	0.40206	0.381447	0.100185	0	0.121784	0.511244	0.238211	0.0905952	0.0191964	NA
chr11:125941869_1_hs	chr11:125941869_1	chr11	125941869	ref	1	396.152	1163.49	1.55373	0.927587	1.0272	0.405535	0	370.464	201.256	-0.878054	0.511084	1.06655	0.430673	0	-2.41781	0.694293	-3.4824	3.3037	1.73806	NA
chr11:125941869_2_hs	chr11:125941869_2	chr11	125942138	ref	2	377.019	583.301	0.632009	0.367968	1.06613	0.430444	0	398.788	590.184	0.563271	0.413126	0.762594	0.255516	0	-0.069165	0.466079	-0.148398	0.0545172	0.0109304	NA
chr11:125945639_1_hs	chr11:125945639_1	chr11	125945639	ref	1	239.578	379.126	0.661213	0.415704	0.951938	0.359334	0	68.2153	41.2808	-0.720972	1.4399	0.210015	0.0508402	0	-1.36571	1.01919	-1.33999	0.74413	0.220218	NA
chr11:125945639_2_hs	chr11:125945639_2	chr11	125945908	ref	2	263.526	143.961	-0.874826	0.619033	0.802464	0.275868	0	440.091	190.306	-1.21085	0.47233	1.98463	1.12766	0	-0.3271	0.499076	-0.655411	0.290558	0.0705811	NA
chr11:125952284_1_hs	chr11:125952284_1	chr11	125952284	ref	1	57.2681	72.2221	0.330276	0.750237	0.180606	0.0424808	0	121.718	64.4807	-0.910543	1.12138	0.38007	0.099801	0	-1.22083	1.02118	-1.19551	0.634722	0.180085	NA
chr11:125952284_2_hs	chr11:125952284_2	chr11	125952553	ref	2	197.459	143.79	-0.456004	0.710177	0.283322	0.0684468	0	129.492	109.995	-0.230385	0.901937	0.097786	0.0219551	0	0.239894	0.936989	0.256026	0.098035	0.0208692	NA
chr11:125956268_1_hs	chr11:125956268_1	chr11	125956268	ref	1	226.04	81.2631	-1.46853	0.803599	1.16984	0.498838	0	86.1974	96.6909	0.172818	0.806128	0.080791	0.0175445	0	1.64912	0.840507	1.96205	1.30315	0.465412	NA
chr11:125956268_2_hs	chr11:125956268_2	chr11	125956537	ref	2	33.1884	71.9665	1.12245	1.12756	0.495522	0.140676	0	101.778	256.148	1.32448	0.551769	1.78579	0.964021	0	0.193354	1.05674	0.182973	0.0681256	0.0141595	NA
chr11:125978548_1_hs	chr11:125978548_1	chr11	125978548	ref	1	57.227	89.8288	0.653221	0.730123	0.43067	0.11686	0	36.8992	59.8534	0.704424	1.02391	0.308504	0.076025	0	0.0704333	0.904403	0.0778783	0.0278319	0.00568922	NA
chr11:125978548_2_hs	chr11:125978548_2	chr11	125978817	ref	2	8.37751	12.6594	0.609911	1.58734	0.154403	0.0352926	0	6.52468	6.0328	-0.115488	1.78416	0.0230134	0.00379842	0	-0.75498	1.34175	-0.562685	0.241353	0.0571166	NA
chr11:126007073_1_hs	chr11:126007073_1	chr11	126007073	ref	1	216.727	296.271	0.448092	0.414118	0.55403	0.162903	0	234.503	327.591	0.483107	0.397803	0.648627	0.202285	0	0.0444633	0.450534	0.0986902	0.0355592	0.00739999	NA
chr11:126007073_2_hs	chr11:126007073_2	chr11	126007342	ref	2	503.296	469.041	-0.0990313	0.446303	0.0838633	0.018243	0	369.107	259.488	-0.50642	0.430521	0.620736	0.189876	0	-0.402526	0.460546	-0.874019	0.417814	0.106726	NA
chr11:126038918_1_hs	chr11:126038918_1	chr11	126038918	ref	1	92.0181	66.8021	-0.461005	0.906658	0.213869	0.0508402	0	371.015	174.491	-1.08303	0.559986	1.27482	0.571616	0	-0.615607	0.741459	-0.830264	0.391057	0.0982905	NA
chr11:126038918_2_hs	chr11:126038918_2	chr11	126039187	ref	2	2.82804	0	-3.28792	3.20212	0.51639	0.148817	0	3.26627	0	-3.49572	3.20096	0.560989	0.165309	0	-0.200382	1.99779	-0.100302	0.0361627	0.00751501	NA
chr11:126053824_1_hs	chr11:126053824_1	chr11	126053824	ref	1	298.618	302.527	0.0174692	0.427255	0.0144002	0.00207124	0	158.962	74.7009	-1.08191	0.925079	0.615849	0.187722	0	-1.07313	0.72138	-1.48761	0.86374	0.267543	NA
chr11:126053824_2_hs	chr11:126053824_2	chr11	126054093	ref	2	138.167	130.374	-0.0783848	0.659299	0.0431779	0.00810248	0	66.1236	20.7988	-1.68078	1.24103	0.755406	0.251929	0	-1.64016	0.793184	-2.06782	1.41277	0.518994	NA
chr11:126072450_1_hs	chr11:126072450_1	chr11	126072450	ref	1	120.72	720.725	2.57974	0.388238	10.5175	9.17207	5.387	63.8388	951.242	3.89733	0.374159	24.6797	23.0431	19.5492	1.32174	0.621385	2.12708	1.47608	0.552132	0.933339
chr11:126072450_2_hs	chr11:126072450_2	chr11	126072719	ref	2	752.162	582.271	-0.368378	0.313957	0.618596	0.188924	0	529.975	343.318	-0.623281	0.632854	0.488536	0.138065	0	-0.24216	0.633213	-0.382431	0.153575	0.0341517	NA
chr11:126079716_2_hs	chr11:126079716_2	chr11	126079985	ref	2	120.671	53.5853	-1.16343	0.938522	0.667344	0.210581	0	366.221	137.995	-1.40458	0.735316	1.25095	0.555015	0	-0.247086	0.807643	-0.305934	0.119384	0.0261726	NA
chr11:126084261_1_hs	chr11:126084261_1	chr11	126084261	ref	1	626.417	441.263	-0.503013	0.494705	0.509688	0.146131	0	607.809	500.859	-0.280477	0.369179	0.349291	0.0891578	0	0.224391	0.512335	0.437976	0.179534	0.0407364	NA
chr11:126084261_2_hs	chr11:126084261_2	chr11	126084530	ref	2	316.839	157.134	-1.00741	0.622731	0.975839	0.373784	0	464.768	503.52	0.111072	0.515873	0.08117	0.0176291	0	1.11267	0.66424	1.6751	1.02727	0.3382	NA
chr11:126088587_1_hs	chr11:126088587_1	chr11	126088587	ref	1	47.4362	73.4364	0.631821	0.766836	0.387239	0.101897	0	65.404	231.221	1.81682	0.589342	2.68811	1.73773	0	1.19005	0.937967	1.26875	0.689242	0.199272	NA
chr11:126088587_2_hs	chr11:126088587_2	chr11	126088856	ref	2	2.54083	0	-3.13318	3.20309	0.484141	0.13649	0	3.16579	0.570509	-2.87468	2.68038	0.547446	0.160769	0	0.253334	1.90671	0.132865	0.0485165	0.00982129	NA
chr11:126091969_2_hs	chr11:126091969_2	chr11	126092238	ref	2	122.228	222.118	0.861002	0.515691	1.02229	0.40244	0	46.9723	49.1896	0.0754288	1.05221	0.0255565	0.00418745	0	-0.756996	0.845234	-0.895604	0.431254	0.111129	NA
chr11:126112935_1_hs	chr11:126112935_1	chr11	126112935	ref	1	216.317	191.202	-0.173648	0.638461	0.104778	0.0230897	0	181.994	131.414	-0.464913	0.813929	0.245754	0.0573907	0	-0.280705	0.870449	-0.322482	0.126629	0.0275517	NA
chr11:126112935_2_hs	chr11:126112935_2	chr11	126113204	ref	2	489.633	209.13	-1.2251	0.522581	1.71984	0.911347	0	299.65	171.672	-0.800195	0.540891	0.856882	0.304696	0	0.435614	0.506797	0.859545	0.408891	0.103997	NA
chr11:126136281_1_hs	chr11:126136281_1	chr11	126136281	ref	1	212.129	122.341	-0.795236	0.611301	0.713778	0.231678	0	431.928	462.518	0.094947	0.428149	0.0838097	0.0182279	0	0.893534	0.501944	1.78015	1.12464	0.381345	NA
chr11:126136281_2_hs	chr11:126136281_2	chr11	126136550	ref	2	297.544	1367.6	2.19927	0.324122	10.9362	9.57894	5.80567	241.7	332.316	0.458922	0.389799	0.621486	0.190183	0	-1.7324	0.356237	-4.86306	5.93709	3.90861	4.69018
chr11:126150120_1_hs	chr11:126150120_1	chr11	126150120	ref	1	183.769	188.722	0.0428263	0.612915	0.0248925	0.00418745	0	151.334	162.817	0.10786	0.562872	0.0715857	0.0150544	0	0.0673237	0.650044	0.103568	0.0373881	0.00770493	NA
chr11:126150120_2_hs	chr11:126150120_2	chr11	126150389	ref	2	192.989	116.36	-0.72801	0.654904	0.574632	0.170751	0	87.6994	57.782	-0.597081	1.05595	0.242776	0.0565554	0	0.148512	0.825276	0.179954	0.0669237	0.0137816	NA
chr11:126154469_1_hs	chr11:126154469_1	chr11	126154469	ref	1	140.685	272.009	0.954709	0.574526	1.01518	0.39829	0	106.62	183.254	0.773646	0.6198	0.673763	0.213581	0	-0.186044	0.734034	-0.253454	0.0969547	0.0205808	NA
chr11:126154469_2_hs	chr11:126154469_2	chr11	126154738	ref	2	312.653	350.635	0.168797	0.45568	0.148092	0.0335265	0	164.114	754.368	2.20101	1.1231	1.30082	0.59025	0	2.04645	0.831567	2.46096	1.85834	0.76159	NA
chr11:126159185_1_hs	chr11:126159185_1	chr11	126159185	ref	1	179.349	133.739	-0.418882	0.774702	0.230095	0.0530404	0	1392.48	1591.48	0.193712	0.387108	0.209865	0.0508402	0	0.612491	0.646395	0.94755	0.464252	0.121054	NA
chr11:126159185_2_hs	chr11:126159185_2	chr11	126159454	ref	2	10.1168	15.8422	0.653285	1.93791	0.133101	0.0300666	0	0.583009	0	-1.01163	3.23508	0.122339	0.0271468	0	-1.67268	2.16491	-0.772633	0.356804	0.0882864	NA
chr11:126165903_1_hs	chr11:126165903_1	chr11	126165903	ref	1	1219.92	4199.15	1.78269	0.310163	8.04321	6.77875	2.91273	1265.21	3560.3	1.49205	0.275898	7.19552	5.96426	2.06504	-0.28473	0.310184	-0.917939	0.445328	0.115411	0.246487
chr11:126165903_2_hs	chr11:126165903_2	chr11	126166172	ref	2	384.489	233.54	-0.716	0.609591	0.619479	0.18927	0	827.633	862.909	0.0615804	0.315674	0.072972	0.0154341	0	0.778656	0.543009	1.43397	0.819353	0.249498	NA
chr11:126189420_1_hs	chr11:126189420_1	chr11	126189420	ref	1	205.454	129.131	-0.665523	0.60138	0.571151	0.169398	0	176.336	112.273	-0.647666	0.910929	0.321402	0.0802373	0	0.0290422	0.826137	0.0351542	0.0123531	0.00228845	NA
chr11:126197312_1_hs	chr11:126197312_1	chr11	126197312	ref	1	41.3478	12.5183	-1.71591	1.76683	0.479572	0.134551	0	39.4807	56.8048	0.527602	1.33335	0.159687	0.0367419	0	2.24227	1.60543	1.39668	0.789119	0.238522	NA
chr11:126197312_2_hs	chr11:126197312_2	chr11	126197581	ref	2	141.958	174.141	0.297635	0.574984	0.218453	0.0508402	0	292.553	1529.48	2.38563	1.01843	1.71768	0.909611	0	2.08302	0.764554	2.72449	2.1911	0.967475	NA
chr11:126311391_1_hs	chr11:126311391_1	chr11	126311391	ref	1	375.54	433.918	0.211712	0.431123	0.20525	0.0496703	0	495.542	516.237	0.0565218	0.347203	0.0601403	0.0120396	0	-0.157766	0.426406	-0.36999	0.147892	0.0324416	NA
chr11:126311391_2_hs	chr11:126311391_2	chr11	126311660	ref	2	572.66	404.749	-0.499732	0.361656	0.777189	0.263255	0	294.549	137.79	-1.09259	0.756704	0.827478	0.2888	0	-0.580061	0.6402	-0.906062	0.437822	0.112953	NA
chr11:126318231_1_hs	chr11:126318231_1	chr11	126318231	ref	1	83.5454	129.123	0.630526	0.569943	0.570896	0.169299	0	57.8468	52.1559	-0.144117	1.07913	0.0487795	0.00948931	0	-0.755419	0.790011	-0.956212	0.469845	0.122559	NA
chr11:126318231_2_hs	chr11:126318231_2	chr11	126318500	ref	2	39.7288	25.9168	-0.605236	1.28741	0.194997	0.0467117	0	68.4943	30.61	-1.15319	1.22567	0.459954	0.127217	0	-0.548971	1.04487	-0.525394	0.222349	0.0520098	NA
chr11:126331695_1_hs	chr11:126331695_1	chr11	126331695	ref	1	1535.66	778.346	-0.979919	0.333707	2.47889	1.55261	0	1161.78	687.165	-0.757283	0.340549	1.58223	0.802682	0	0.226682	0.358254	0.632742	0.27827	0.0672328	NA
chr11:126331695_2_hs	chr11:126331695_2	chr11	126331964	ref	2	233.95	114.397	-1.02755	0.710314	0.829725	0.290012	0	77.6741	29.5096	-1.40631	1.35364	0.52455	0.151911	0	-0.405616	0.986623	-0.411115	0.166861	0.0373797	NA
chr11:126341987_1_hs	chr11:126341987_1	chr11	126341987	ref	1	1193.76	2035.21	0.768389	0.339855	1.62409	0.835342	0	1235.58	2668.44	1.10963	0.383298	2.42114	1.50206	0	0.34449	0.445922	0.772536	0.356748	0.0882864	NA
chr11:126341987_2_hs	chr11:126341987_2	chr11	126342256	ref	2	15.2423	28.3475	0.906359	1.3552	0.297894	0.0728946	0	10.861	10.2479	-0.0747467	1.82745	0.0144057	0.00207124	0	-0.970944	1.46184	-0.664192	0.295363	0.0716025	NA
chr11:126374328_2_hs	chr11:126374328_2	chr11	126374597	ref	2	2002.93	3195.33	0.673246	0.287833	1.71367	0.906458	0	1716.74	2165.55	0.335217	0.262676	0.694868	0.222908	0	-0.330816	0.27627	-1.19744	0.636133	0.180487	NA
chr11:126382481_1_hs	chr11:126382481_1	chr11	126382481	ref	1	321.234	216.172	-0.575273	0.508361	0.588729	0.176496	0	499.563	363.024	-0.465622	0.469024	0.49372	0.140043	0	0.113719	0.516028	0.220374	0.0832408	0.0175923	NA
chr11:126382481_2_hs	chr11:126382481_2	chr11	126382750	ref	2	561.511	278.463	-1.01575	0.451977	1.60875	0.823458	0	500.143	540.835	0.109487	0.458012	0.0909431	0.020175	0	1.12926	0.523366	2.15768	1.5093	0.569927	NA
chr11:126392184_1_hs	chr11:126392184_1	chr11	126392184	ref	1	1272.98	1233.08	-0.0480621	0.381754	0.0458479	0.00874502	0	941.043	581.254	-0.694709	0.313897	1.57048	0.793183	0	-0.637483	0.397051	-1.60554	0.965073	0.310612	NA
chr11:126392184_2_hs	chr11:126392184_2	chr11	126392453	ref	2	123.52	156.644	0.342936	0.6605	0.219239	0.0508402	0	72.1576	32.0265	-1.16392	1.24363	0.456776	0.126053	0	-1.47769	0.905005	-1.6328	0.98923	0.321053	NA
chr11:126395422_1_hs	chr11:126395422_1	chr11	126395422	ref	1	404.546	260.872	-0.629458	0.558712	0.585191	0.175111	0	730.793	397.992	-0.874891	0.600896	0.837439	0.294216	0	-0.240068	0.725829	-0.33075	0.130279	0.0284666	NA
chr11:126395422_2_hs	chr11:126395422_2	chr11	126395691	ref	2	175.866	3166.29	4.16922	0.315218	39.2095	37.3783	34.079	319.33	818.483	1.35775	0.314717	4.7954	3.68145	0	-2.8044	0.337861	-8.30046	15.9842	13.1725	13.949
chr11:126410387_1_hs	chr11:126410387_1	chr11	126410387	ref	1	303.564	279.34	-0.117199	0.488475	0.0913087	0.0202553	0	345.731	498.238	0.527765	0.378229	0.788059	0.268548	0	0.645908	0.477577	1.35247	0.75393	0.224332	NA
chr11:126410387_2_hs	chr11:126410387_2	chr11	126410656	ref	2	180.233	222.283	0.305444	0.462017	0.293673	0.0716154	0	61.6462	76.7248	0.320419	0.993007	0.126714	0.0283271	0	0.0324258	0.776567	0.0417553	0.0147111	0.00281719	NA
chr11:126420168_1_hs	chr11:126420168_1	chr11	126420168	ref	1	209.283	414.328	0.982212	0.416977	1.73294	0.921686	0	181.515	435.935	1.26534	0.34829	3.55264	2.52221	0	0.292741	0.478154	0.612232	0.267297	0.0641018	0.141368
chr11:126420168_2_hs	chr11:126420168_2	chr11	126420437	ref	2	917.137	1710.28	0.897971	0.280551	2.86304	1.89426	0	888.671	1069.94	0.267373	0.277739	0.474036	0.132485	0	-0.623854	0.271469	-2.29807	1.66639	0.653877	NA
chr11:126427003_1_hs	chr11:126427003_1	chr11	126427003	ref	1	317.242	470.395	0.563465	0.499478	0.586239	0.175485	0	72.7586	86.5152	0.248292	0.669025	0.148409	0.0336279	0	-0.306863	0.587127	-0.522651	0.220969	0.0516317	NA
chr11:126427003_2_hs	chr11:126427003_2	chr11	126427272	ref	2	529.067	372.058	-0.504676	0.41642	0.646784	0.201553	0	558.425	413.961	-0.436014	0.483576	0.435044	0.118398	0	0.0657364	0.516067	0.12738	0.0464143	0.00940168	NA
chr11:126435270_1_hs	chr11:126435270_1	chr11	126435270	ref	1	1255.39	1120.06	-0.165416	0.298626	0.236849	0.054902	0	1444.46	972.408	-0.571908	0.281188	1.37715	0.646478	0	-0.402056	0.283615	-1.41761	0.806032	0.244242	NA
chr11:126443906_2_hs	chr11:126443906_2	chr11	126444175	ref	2	580.479	655.392	0.171962	0.393037	0.179317	0.0421867	0	274.327	506.796	0.885952	0.41898	1.46257	0.710121	0	0.724692	0.482206	1.50287	0.876564	0.272644	NA
chr11:126460729_1_hs	chr11:126460729_1	chr11	126460729	ref	1	660.892	579.217	-0.188951	0.336232	0.240983	0.0560989	0	1009.31	770.596	-0.386984	0.420079	0.447408	0.122874	0	-0.18812	0.452955	-0.415318	0.168829	0.0378737	NA
chr11:126460729_2_hs	chr11:126460729_2	chr11	126460998	ref	2	101.866	41.6209	-1.28966	0.916126	0.798027	0.273345	0	146.933	74.7057	-0.971517	0.905253	0.547935	0.16098	0	0.326015	0.813198	0.400905	0.162102	0.0361776	NA
chr11:126477370_1_hs	chr11:126477370_1	chr11	126477370	ref	1	386.996	796.63	1.03843	0.42062	1.86787	1.03048	0	178.808	450.736	1.33241	0.351147	3.82984	2.77846	0	0.30302	0.465097	0.651521	0.288437	0.0698666	0.153698
chr11:126487967_1_hs	chr11:126487967_1	chr11	126487967	ref	1	1280.73	1231.7	-0.058733	0.473335	0.0451551	0.00861736	0	1319.51	922.533	-0.517307	0.293025	1.11072	0.459591	0	-0.448513	0.516459	-0.868438	0.414365	0.105696	NA
chr11:126487967_2_hs	chr11:126487967_2	chr11	126488236	ref	2	225.577	185.837	-0.288397	0.741335	0.156606	0.0359023	0	249.849	171.965	-0.535008	0.648426	0.387935	0.102114	0	-0.22907	0.860519	-0.266199	0.102326	0.0219338	NA
chr11:126519264_1_hs	chr11:126519264_1	chr11	126519264	ref	1	855.192	1324.99	0.631499	0.304278	1.4208	0.678811	0	1221.57	2001.31	0.71069	0.375287	1.23462	0.543545	0	0.079549	0.411646	0.193246	0.0722364	0.0150092	NA
chr11:126543604_1_hs	chr11:126543604_1	chr11	126543604	ref	1	3.8417	11.5961	1.6001	2.32355	0.308876	0.0761242	0	70.991	91.8056	0.375982	1.21933	0.120437	0.0267172	0	-1.22113	2.39148	-0.510619	0.214942	0.0498164	NA
chr11:126543604_2_hs	chr11:126543604_2	chr11	126543873	ref	2	133.797	114.13	-0.226237	0.622918	0.144806	0.0328066	0	116.387	62.6249	-0.890868	0.819158	0.557838	0.164123	0	-0.656518	0.616107	-1.06559	0.542711	0.147257	NA
chr11:126549005_1_hs	chr11:126549005_1	chr11	126549005	ref	1	82.8341	199.306	1.2583	0.674617	1.20654	0.524093	0	68.3426	36.27	-0.903857	1.03807	0.415766	0.111648	0	-2.12975	0.867338	-2.4555	1.85174	0.757734	NA
chr11:126549005_2_hs	chr11:126549005_2	chr11	126549274	ref	2	388.264	263.677	-0.559319	0.462649	0.644582	0.200604	0	622.637	591.077	-0.078256	0.358708	0.0823349	0.0178812	0	0.485974	0.413497	1.17528	0.62	0.174548	NA
chr11:126588372_1_hs	chr11:126588372_1	chr11	126588372	ref	1	1643.7	2093.3	0.349393	0.303298	0.603227	0.182564	0	1817.52	2425.07	0.415609	0.258834	0.965211	0.367309	0	0.0693709	0.282197	0.245825	0.093763	0.0199914	NA
chr11:126588372_2_hs	chr11:126588372_2	chr11	126588641	ref	2	29.6608	16.8293	-0.810543	1.71653	0.196007	0.0469666	0	19.5741	23.7563	0.272959	1.57097	0.0644622	0.0131657	0	1.06952	1.72249	0.620914	0.271926	0.0654203	NA
chr11:126605141_1_hs	chr11:126605141_1	chr11	126605141	ref	1	40.7941	23.1217	-0.812817	1.32527	0.267876	0.0638025	0	13.7116	5.83468	-1.23289	2.26505	0.231932	0.0536446	0	-0.422087	1.49312	-0.282689	0.109347	0.0238684	NA
chr11:126605141_2_hs	chr11:126605141_2	chr11	126605410	ref	2	1335.48	1491.91	0.160967	0.318375	0.212437	0.0508402	0	1230.09	1240.41	0.0106259	0.3168	0.0117788	0.00153723	0	-0.150048	0.352974	-0.425097	0.173429	0.0391431	NA
chr11:126645108_1_hs	chr11:126645108_1	chr11	126645108	ref	1	863.36	734.387	-0.236838	0.396581	0.259342	0.0613616	0	1403.6	936.145	-0.586554	0.321235	1.16839	0.497847	0	-0.341842	0.415197	-0.823324	0.386873	0.097117	NA
chr11:126645108_2_hs	chr11:126645108_2	chr11	126645377	ref	2	221.632	507.12	1.19088	0.588993	1.36465	0.637053	0	427.825	255.764	-0.742536	0.504945	0.849491	0.300528	0	-1.92489	0.715421	-2.69058	2.14674	0.93934	NA
chr11:126655046_1_hs	chr11:126655046_1	chr11	126655046	ref	1	1461.63	1395.6	-0.0683478	0.314244	0.0820644	0.0177992	0	729.744	413.529	-0.816589	0.387729	1.45349	0.703057	0	-0.736107	0.357848	-2.05703	1.4014	0.513198	NA
chr11:126655046_2_hs	chr11:126655046_2	chr11	126655315	ref	2	12.3671	42.2087	1.77757	1.10166	0.972129	0.371577	0	16.02	31.1849	0.969873	1.41068	0.308252	0.0759325	0	-0.79123	1.38097	-0.572952	0.246664	0.0584182	NA
chr11:126660648_1_hs	chr11:126660648_1	chr11	126660648	ref	1	335.987	550.3	0.714628	0.516398	0.778852	0.264071	0	246.273	290.055	0.240441	0.556011	0.176903	0.0415815	0	-0.467107	0.697092	-0.670079	0.298599	0.0725292	NA
chr11:126660648_2_hs	chr11:126660648_2	chr11	126660917	ref	2	106.422	67.8202	-0.644341	1.03222	0.273699	0.06565	0	126.661	191.181	0.598163	0.577607	0.522308	0.150982	0	1.23822	0.879968	1.40712	0.797531	0.241176	NA
chr11:126718041_1_hs	chr11:126718041_1	chr11	126718041	ref	1	121.181	170.476	0.49052	0.735027	0.297096	0.0727021	0	24.747	5.89972	-2.05251	2.0444	0.501148	0.142856	0	-2.48053	1.13762	-2.18046	1.53427	0.583457	NA
chr11:126718041_2_hs	chr11:126718041_2	chr11	126718310	ref	2	17.8985	15.3075	-0.24777	1.57409	0.058029	0.0116106	0	0.974873	0	-1.75179	3.21845	0.231926	0.0536446	0	-1.45832	1.70809	-0.853774	0.405353	0.102933	NA
chr11:126857975_1_hs	chr11:126857975_1	chr11	126857975	ref	1	86.9949	170.958	0.967558	0.613255	0.940719	0.352706	0	81.2009	54.7209	-0.562156	0.875938	0.283147	0.068396	0	-1.50398	0.71451	-2.10491	1.45223	0.539088	NA
chr11:126857975_2_hs	chr11:126857975_2	chr11	126858244	ref	2	774.071	723.725	-0.0973111	0.310971	0.122435	0.0271548	0	764.523	565.895	-0.432448	0.382391	0.588221	0.176272	0	-0.32771	0.367979	-0.890566	0.428103	0.110155	NA
chr11:126862059_1_hs	chr11:126862059_1	chr11	126862059	ref	1	99.7242	27.6657	-1.84633	1.43226	0.704732	0.227375	0	45.7672	26.4037	-0.783675	1.26816	0.270348	0.0645584	0	1.0807	1.23951	0.871884	0.416493	0.106206	NA
chr11:126862059_2_hs	chr11:126862059_2	chr11	126862328	ref	2	187.339	173.305	-0.10832	0.694776	0.0574429	0.0114997	0	168.74	159.557	-0.079438	0.818461	0.0349486	0.00643492	0	0.0324335	0.971731	0.0333771	0.0117203	0.00218883	NA
chr11:126866632_1_hs	chr11:126866632_1	chr11	126866632	ref	1	47.6865	270.375	2.5015	0.422636	8.48906	7.209	3.35858	57.4284	224.834	1.96234	0.53559	3.60481	2.57064	0	-0.543112	0.534865	-1.01542	0.50877	0.135795	0.283551
chr11:126866632_2_hs	chr11:126866632_2	chr11	126866901	ref	2	91.25	99.217	0.1085	0.805755	0.0492053	0.00961911	0	107.92	268.195	1.30719	0.779401	1.02914	0.406751	0	1.20136	1.0364	1.15917	0.608379	0.170342	NA
chr11:126929888_1_hs	chr11:126929888_1	chr11	126929888	ref	1	578.779	2219.81	1.93891	0.32442	8.64221	7.35669	3.51173	488.838	2281.64	2.2216	0.377942	8.38207	7.10552	3.25159	0.285725	0.429519	0.665221	0.295927	0.0717568	0.157916
chr11:126929888_2_hs	chr11:126929888_2	chr11	126930157	ref	2	15.6264	51.7524	1.73531	0.967375	1.13763	0.477203	0	8.10156	36.2616	2.16351	0.955527	1.6278	0.838281	0	0.424897	0.938391	0.452793	0.186621	0.0428322	NA
chr11:12693482_1_hs	chr11:12693482_1	chr11	12693482	ref	1	28.8176	15.5995	-0.882891	1.48139	0.258705	0.0611606	0	12.6609	10.9805	-0.192835	1.81364	0.0384249	0.00709967	0	0.723704	1.37144	0.527695	0.223509	0.0522264	NA
chr11:126989864_1_hs	chr11:126989864_1	chr11	126989864	ref	1	637.149	951.441	0.575605	0.452623	0.691485	0.221448	0	817.287	899.707	0.136279	0.371155	0.146613	0.0331549	0	-0.431653	0.532657	-0.810377	0.379111	0.0946143	NA
chr11:126989864_2_hs	chr11:126989864_2	chr11	126990133	ref	2	12.4196	2.62507	-2.22693	2.39641	0.452538	0.124615	0	33.5639	91.8051	1.44374	1.09401	0.728291	0.238887	0	3.63788	1.50174	2.42244	1.81201	0.735256	NA
chr11:127035772_1_hs	chr11:127035772_1	chr11	127035772	ref	1	156.717	52.0612	-1.58694	0.860096	1.18691	0.510388	0	116.986	49.5783	-1.23458	0.861807	0.818193	0.283986	0	0.359827	0.625491	0.575272	0.247869	0.0588273	NA
chr11:127035772_2_hs	chr11:127035772_2	chr11	127036041	ref	2	563.78	374.57	-0.595366	0.497438	0.635713	0.196585	0	223.598	147.887	-0.59077	0.649713	0.43985	0.120221	0	0.0244252	0.630544	0.0387368	0.0136313	0.00248914	NA
chr11:1270757_1_hs	chr11:1270757_1	chr11	1270757	ref	1	105.918	58.0742	-0.871883	0.975141	0.430319	0.116764	0	55.3812	101.257	0.87034	0.692693	0.679959	0.216158	0	1.75656	0.853507	2.05805	1.40247	0.513649	NA
chr11:1270757_2_hs	chr11:1270757_2	chr11	1271026	ref	2	33.8786	443.436	3.71183	0.431361	17.1171	15.6144	11.9866	77.2192	927.838	3.58466	0.399273	18.5593	17.0283	13.4289	-0.123765	0.546867	-0.226316	0.0856804	0.0181942	0.0441534
chr11:127081438_1_hs	chr11:127081438_1	chr11	127081438	ref	1	97.158	28.0007	-1.78464	1.2461	0.817889	0.283808	0	132.413	100.501	-0.395082	0.677176	0.252117	0.0592678	0	1.35914	0.747312	1.81871	1.16143	0.397369	NA
chr11:127081438_2_hs	chr11:127081438_2	chr11	127081707	ref	2	1424.44	1183.99	-0.26771	0.301828	0.425855	0.115269	0	1035.56	785.257	-0.401782	0.362726	0.571862	0.169675	0	-0.13322	0.364107	-0.36588	0.146026	0.0319677	NA
chr11:127162243_1_hs	chr11:127162243_1	chr11	127162243	ref	1	123.428	93.9527	-0.390224	0.957938	0.165106	0.0381862	0	77.404	107.128	0.475746	0.799558	0.25819	0.060974	0	0.876251	1.06185	0.825216	0.388012	0.0973971	NA
chr11:127162243_2_hs	chr11:127162243_2	chr11	127162512	ref	2	472.445	313.823	-0.594122	0.437821	0.757503	0.252968	0	641.726	571.955	-0.163395	0.406435	0.162621	0.0374769	0	0.444642	0.459367	0.967945	0.477462	0.124925	NA
chr11:127226703_1_hs	chr11:127226703_1	chr11	127226703	ref	1	182.951	233.654	0.353125	0.544188	0.287012	0.0695881	0	239.62	221.935	-0.114422	0.565701	0.0758716	0.0162129	0	-0.467264	0.639322	-0.730874	0.332682	0.0815941	NA
chr11:127226703_2_hs	chr11:127226703_2	chr11	127226972	ref	2	40.4699	33.0286	-0.289772	1.14379	0.0969082	0.0217174	0	17.2241	35.5919	1.04697	0.996338	0.532627	0.15498	0	1.33585	0.949733	1.40655	0.797074	0.240984	NA
chr11:12723879_1_hs	chr11:12723879_1	chr11	12723879	ref	1	33.4029	49.7368	0.5806	1.10389	0.222634	0.0508426	0	17.9739	4.93808	-1.84636	2.25476	0.3842	0.100966	0	-2.36723	1.34419	-1.76108	1.10666	0.373221	NA
chr11:12723879_2_hs	chr11:12723879_2	chr11	12724148	ref	2	0.82374	0	-1.50416	3.22311	0.193325	0.0463137	0	1.10477	0	-1.93042	3.21556	0.260996	0.061898	0	-0.421753	3.32174	-0.126967	0.0462566	0.00933889	NA
chr11:127255167_1_hs	chr11:127255167_1	chr11	127255167	ref	1	375.821	688.87	0.870363	0.455355	1.25217	0.555823	0	313.967	346.953	0.145134	0.38254	0.152185	0.0347609	0	-0.71402	0.517552	-1.37961	0.775448	0.232631	NA
chr11:127255167_2_hs	chr11:127255167_2	chr11	127255436	ref	2	683.466	2109.39	1.62502	0.277443	8.32702	7.0525	3.19654	294.386	1441.77	2.29155	0.283274	15.2226	13.7586	10.0921	0.671839	0.27724	2.42332	1.81306	0.735782	1.18555
chr11:127275514_2_hs	chr11:127275514_2	chr11	127275783	ref	2	1028.52	1273.1	0.307532	0.276934	0.573833	0.170444	0	887.838	4445.52	2.32365	0.270605	17.0488	15.5473	11.9183	2.01987	0.256622	7.87099	14.4537	11.7319	12.5123
chr11:127383290_1_hs	chr11:127383290_1	chr11	127383290	ref	1	117.414	119.298	0.0255931	0.83245	0.0107846	0.00127387	0	71.3795	44.1182	-0.686971	1.10834	0.27134	0.0648865	0	-0.693708	1.01536	-0.683213	0.305858	0.0741879	NA
chr11:127383290_2_hs	chr11:127383290_2	chr11	127383559	ref	2	74.2282	297.987	2.00288	1.34984	0.860542	0.306508	0	27.0135	24.725	-0.13488	1.29061	0.0377419	0.0069662	0	-2.13454	1.2266	-1.74022	1.08714	0.364857	NA
chr11:127393543_1_hs	chr11:127393543_1	chr11	127393543	ref	1	25.92	1.15112	-4.42925	2.49553	1.11965	0.465293	0	12.7626	277.529	4.44202	3.06277	0.832781	0.291745	0	8.88315	2.67763	3.31754	3.04184	1.54635	NA
chr11:127393543_2_hs	chr11:127393543_2	chr11	127393812	ref	2	7.27425	91.0768	3.6473	3.06511	0.630655	0.194333	0	15.5987	44.6999	1.52193	1.39266	0.561503	0.165521	0	-2.13208	2.68008	-0.795527	0.370277	0.0920307	NA
chr11:127411145_1_hs	chr11:127411145_1	chr11	127411145	ref	1	99.9109	94.2813	-0.0782031	1.06868	0.0261035	0.00421848	0	97.5612	174.647	0.832311	0.75281	0.570414	0.169115	0	0.901612	1.18233	0.762574	0.35094	0.0867025	NA
chr11:127411145_2_hs	chr11:127411145_2	chr11	127411414	ref	2	75.8774	127.455	0.752323	0.813741	0.449511	0.123563	0	65.7671	79.0018	0.270077	0.82822	0.128221	0.0287052	0	-0.475228	0.936967	-0.507199	0.213238	0.0492579	NA
chr11:12746330_1_hs	chr11:12746330_1	chr11	12746330	ref	1	117.476	109.109	-0.10179	0.735167	0.0506695	0.0100282	0	143.638	157.205	0.128138	0.512192	0.0955816	0.0214257	0	0.224948	0.643395	0.349627	0.138693	0.0302151	NA
chr11:12746330_2_hs	chr11:12746330_2	chr11	12746599	ref	2	7.52328	1.93268	-1.93756	2.72907	0.320825	0.0800718	0	16.2295	37.7673	1.21953	1.13335	0.549892	0.161537	0	3.09853	1.45697	2.12669	1.47566	0.551883	NA
chr11:127564825_1_hs	chr11:127564825_1	chr11	127564825	ref	1	585.167	500.938	-0.222139	0.39757	0.239323	0.0555882	0	332.81	208.682	-0.670224	0.548058	0.654892	0.204845	0	-0.438714	0.50048	-0.876587	0.419404	0.107175	NA
chr11:127564825_2_hs	chr11:127564825_2	chr11	127565094	ref	2	91.6734	78.3463	-0.221004	0.820702	0.103634	0.0227847	0	121.187	92.2374	-0.389107	0.802149	0.202304	0.0488392	0	-0.162817	0.859971	-0.189328	0.0706651	0.0147639	NA
chr11:127610894_1_hs	chr11:127610894_1	chr11	127610894	ref	1	392.403	175.149	-1.16018	0.841137	0.775199	0.262112	0	95.5105	71.3671	-0.416208	0.768906	0.2304	0.0531176	0	0.747026	0.870774	0.857888	0.407874	0.103629	NA
chr11:127610894_2_hs	chr11:127610894_2	chr11	127611163	ref	2	4.06939	2.18793	-0.853462	2.41187	0.140595	0.0318321	0	9.46427	12.9808	0.467775	1.60354	0.113225	0.0250795	0	1.25381	1.66277	0.754047	0.345996	0.0852272	NA
chr11:127621947_1_hs	chr11:127621947_1	chr11	127621947	ref	1	445.563	220.168	-1.01246	0.564616	1.13702	0.476745	0	544.084	350.041	-0.641437	0.612806	0.529843	0.153855	0	0.36538	0.721028	0.506749	0.213014	0.0492198	NA
chr11:127621947_2_hs	chr11:127621947_2	chr11	127622216	ref	2	96.2991	63.7402	-0.595679	0.898406	0.294731	0.0719242	0	165.609	87.4549	-0.916156	0.730142	0.678682	0.215633	0	-0.305588	0.793714	-0.38501	0.154759	0.0344428	NA
chr11:127627989_1_hs	chr11:127627989_1	chr11	127627989	ref	1	81.5396	428.093	2.39432	0.414719	8.10951	6.84282	2.97903	66.5301	496.937	2.89683	0.448953	9.95828	8.63012	4.8278	0.501621	0.544713	0.920891	0.447201	0.115819	0.247236
chr11:127627989_2_hs	chr11:127627989_2	chr11	127628258	ref	2	423.352	315.66	-0.42112	0.395282	0.542557	0.15895	0	499.902	675.612	0.430968	0.4942	0.416597	0.111912	0	0.850243	0.551926	1.5405	0.90855	0.286161	NA
chr11:12765107_1_hs	chr11:12765107_1	chr11	12765107	ref	1	219.886	76.2429	-1.52299	0.88626	1.06694	0.430909	0	181.28	63.4649	-1.50758	1.08666	0.781642	0.265486	0	0.0314971	1.01735	0.0309599	0.0108611	0.00200088	NA
chr11:12765107_2_hs	chr11:12765107_2	chr11	12765376	ref	2	187.148	93.3315	-1.00011	0.948798	0.534844	0.155829	0	252.336	203.284	-0.312101	0.492202	0.278997	0.0671691	0	0.686846	0.764477	0.898453	0.433039	0.111575	NA
chr11:1277745_1_hs	chr11:1277745_1	chr11	1277745	ref	1	2.75655	10.6629	1.96705	2.06328	0.468003	0.130151	0	39.4366	27.5653	-0.507205	1.24091	0.165749	0.0383645	0	-2.50429	1.52242	-1.64494	1.00008	0.32596	NA
chr11:1277745_2_hs	chr11:1277745_2	chr11	1278014	ref	2	15.6178	57.8435	1.87538	1.26781	0.856738	0.304637	0	29.051	50.0927	0.790196	1.15933	0.304963	0.0750216	0	-1.06427	1.47537	-0.721357	0.327265	0.0800131	NA
chr11:12792529_1_hs	chr11:12792529_1	chr11	12792529	ref	1	112.966	120.573	0.086746	0.612041	0.0519337	0.0102066	0	36.5603	58.5633	0.682112	0.919932	0.338754	0.0859913	0	0.611046	0.766999	0.796671	0.370955	0.0921616	NA
chr11:12792529_2_hs	chr11:12792529_2	chr11	12792798	ref	2	30.879	4.39355	-2.78352	2.33942	0.630574	0.194289	0	19.3574	13.5697	-0.513361	1.59479	0.126372	0.0282362	0	2.19077	1.55869	1.40551	0.796237	0.240639	NA
chr11:12799526_1_hs	chr11:12799526_1	chr11	12799526	ref	1	241.413	191.824	-0.32765	0.568998	0.248163	0.0581019	0	181.3	177.131	-0.0289325	0.57887	0.0176665	0.00276327	0	0.306964	0.612621	0.501066	0.210191	0.0484047	NA
chr11:12799526_2_hs	chr11:12799526_2	chr11	12799795	ref	2	205.328	246.486	0.264624	0.480849	0.235006	0.0544703	0	216.615	221.91	0.0395341	0.606885	0.023164	0.00385293	0	-0.212782	0.636497	-0.334301	0.131854	0.0289218	NA
chr11:128031659_1_hs	chr11:128031659_1	chr11	128031659	ref	1	176.824	557.409	1.65407	0.45624	3.53991	2.51067	0	415.629	1427.34	1.77955	0.390511	5.28488	4.14235	0.154398	0.13204	0.545881	0.241885	0.0921217	0.0195199	0.0472184
chr11:128031659_2_hs	chr11:128031659_2	chr11	128031928	ref	2	191.065	298.393	0.641647	0.440359	0.838367	0.294639	0	126.611	143.503	0.180148	0.569301	0.123972	0.0275949	0	-0.455778	0.496505	-0.917972	0.445349	0.115417	NA
chr11:12803310_1_hs	chr11:12803310_1	chr11	12803310	ref	1	991.885	1106.27	0.155136	0.397331	0.157261	0.0360804	0	1701.17	1659.21	-0.035461	0.401082	0.0317281	0.00559027	0	-0.179595	0.513311	-0.349876	0.138805	0.0302263	NA
chr11:12803310_2_hs	chr11:12803310_2	chr11	12803579	ref	2	620.246	746.789	0.268329	0.334585	0.374105	0.0977574	0	630.223	511.204	-0.305427	0.390445	0.362444	0.0937135	0	-0.575117	0.404785	-1.4208	0.808616	0.245514	NA
chr11:128033638_1_hs	chr11:128033638_1	chr11	128033638	ref	1	70.0091	61.5708	-0.182583	1.18475	0.0567416	0.0113584	0	0.325106	0	-0.157564	3.26826	0.0170287	0.0026872	0	0.0730442	1.90413	0.038361	0.0134971	0.00246302	NA
chr11:128033638_2_hs	chr11:128033638_2	chr11	128033907	ref	2	310.687	283.536	-0.133399	0.460495	0.112351	0.0247858	0	216.983	203.341	-0.0894393	0.499433	0.0665767	0.0137104	0	0.0592196	0.480264	0.123306	0.0448587	0.00898058	NA
chr11:128038526_1_hs	chr11:128038526_1	chr11	128038526	ref	1	5.61789	0.645652	-3.07736	2.71417	0.590282	0.177185	0	16.7201	26.3956	0.661953	1.4296	0.191559	0.0458061	0	3.76952	1.79371	2.10152	1.44861	0.537152	NA
chr11:128038526_2_hs	chr11:128038526_2	chr11	128038795	ref	2	14.6787	6.29086	-1.21075	2.27567	0.225703	0.051805	0	8.86251	4.19247	-1.07142	2.29849	0.193065	0.0462406	0	0.129465	1.81268	0.0714215	0.0254596	0.0051554	NA
chr11:128061258_1_hs	chr11:128061258_1	chr11	128061258	ref	1	97.7994	93.6737	-0.0646237	0.670485	0.0346967	0.0063396	0	25.4238	25.6334	0.018829	1.35839	0.00482977	0	0	0.110548	0.954027	0.115875	0.042033	0.00848341	NA
chr11:128072590_1_hs	chr11:128072590_1	chr11	128072590	ref	1	81.4122	92.2894	0.186238	0.834913	0.0843436	0.0183804	0	131.966	59.91	-1.13322	1.05215	0.550588	0.16154	0	-1.30745	1.00829	-1.29671	0.710561	0.207227	NA
chr11:128072590_2_hs	chr11:128072590_2	chr11	128072859	ref	2	8.98004	2.23866	-1.98473	2.7115	0.333304	0.0843008	0	15.4124	17.3916	0.186813	1.83898	0.0366437	0.00675063	0	2.16405	1.94084	1.11501	0.577005	0.159449	NA
chr11:12813489_1_hs	chr11:12813489_1	chr11	12813489	ref	1	17.8706	36.6429	1.04083	1.47519	0.318338	0.0792734	0	28.2831	25.0549	-0.166876	1.37699	0.0440522	0.00834651	0	-1.1998	1.61513	-0.742848	0.339539	0.083537	NA
chr11:12813489_2_hs	chr11:12813489_2	chr11	12813758	ref	2	206.663	86.4807	-1.25069	0.792856	0.940467	0.352523	0	234.472	435.052	0.892644	0.444661	1.3497	0.625869	0	2.13774	0.649062	3.29358	3.00471	1.51917	NA
chr11:128157662_1_hs	chr11:128157662_1	chr11	128157662	ref	1	37.6251	637.714	4.08579	0.341494	32.2633	30.5182	27.1328	19.0764	132.549	2.79537	0.646286	4.81722	3.70199	0	-1.28695	0.619836	-2.07627	1.42172	0.523674	0.893454
chr11:128157662_2_hs	chr11:128157662_2	chr11	128157931	ref	2	53.9734	179.246	1.7294	0.542744	2.84146	1.87501	0	129.132	598.641	2.21082	0.378818	8.27216	6.99952	3.14168	0.486837	0.716876	0.679109	0.303583	0.0736508	0.162365
chr11:128172550_1_hs	chr11:128172550_1	chr11	128172550	ref	1	86.3859	207.986	1.27155	0.711656	1.1309	0.472625	0	182.532	440.051	1.27248	0.420264	2.60848	1.66682	0	-4.28813e-05	0.764971	-5.60561e-05	1.94248e-05	4.78408e-06	NA
chr11:128172550_2_hs	chr11:128172550_2	chr11	128172819	ref	2	187.321	114.355	-0.719252	0.626029	0.601032	0.1816	0	233.384	203.063	-0.20568	0.493623	0.169465	0.0394622	0	0.528636	0.488886	1.08131	0.553525	0.15103	NA
chr11:12817524_1_hs	chr11:12817524_1	chr11	12817524	ref	1	10.8245	7.17397	-0.585567	1.92192	0.118837	0.0263253	0	11.1932	12.4458	0.155951	2.03018	0.027441	0.0044499	0	0.743171	1.78879	0.415461	0.168895	0.0379136	NA
chr11:12817524_2_hs	chr11:12817524_2	chr11	12817793	ref	2	263.907	191.92	-0.454639	0.539667	0.39844	0.105751	0	266.623	160.484	-0.726563	0.644301	0.585935	0.1754	0	-0.260676	0.639324	-0.407737	0.165282	0.0368578	NA
chr11:128188214_1_hs	chr11:128188214_1	chr11	128188214	ref	1	20.6619	18.7009	-0.149771	1.29734	0.0418697	0.00781236	0	16.3037	75.3976	2.19668	1.0957	1.34696	0.623873	0	2.34174	1.34594	1.73986	1.0868	0.36478	NA
chr11:128188214_2_hs	chr11:128188214_2	chr11	128188483	ref	2	125.11	160.607	0.364983	0.794626	0.189762	0.0452628	0	371.032	224.36	-0.727171	0.470148	0.913856	0.336792	0	-1.09613	0.781522	-1.40256	0.793855	0.240018	NA
chr11:128195095_1_hs	chr11:128195095_1	chr11	128195095	ref	1	153.929	105.457	-0.539852	0.77235	0.314644	0.0780965	0	150.782	145.556	-0.0548415	0.675047	0.0290722	0.00493131	0	0.478071	0.793899	0.602181	0.26197	0.0627605	NA
chr11:128195095_2_hs	chr11:128195095_2	chr11	128195364	ref	2	430.432	347.665	-0.30679	0.380619	0.376518	0.0986823	0	266.234	283.239	0.0881374	0.589941	0.0549069	0.0109028	0	0.397613	0.590759	0.673054	0.300238	0.072814	NA
chr11:128208228_1_hs	chr11:128208228_1	chr11	128208228	ref	1	36.8581	95.4804	1.36108	0.997392	0.76355	0.255994	0	41.247	25.1621	-0.711861	1.72347	0.16776	0.0389487	0	-2.06653	1.58691	-1.30223	0.71481	0.208544	NA
chr11:128208228_2_hs	chr11:128208228_2	chr11	128208497	ref	2	168.12	752.429	2.15965	0.329489	10.2532	8.91592	5.12277	415.558	381.477	-0.124362	0.353965	0.139462	0.0316208	0	-2.2756	0.31401	-7.24691	12.3702	9.79025	10.5831
chr11:128210610_1_hs	chr11:128210610_1	chr11	128210610	ref	1	296.581	1452.7	2.29224	0.348496	10.3203	8.98098	5.18978	400.141	2718.2	2.7629	0.426447	10.0343	8.70349	4.90384	0.471736	0.505307	0.933564	0.455276	0.118464	0.251712
chr11:128210610_2_hs	chr11:128210610_2	chr11	128210879	ref	2	9.59713	11.5721	0.28107	2.0243	0.0508197	0.0100488	0	74.1231	377.461	2.34906	1.24001	1.23527	0.543987	0	2.03992	1.34644	1.51504	0.886852	0.277207	NA
chr11:128218886_1_hs	chr11:128218886_1	chr11	128218886	ref	1	697.489	588.384	-0.246339	0.307806	0.373112	0.0973934	0	793.856	563.017	-0.497752	0.333395	0.868245	0.31108	0	-0.248885	0.267788	-0.92941	0.452623	0.117569	NA
chr11:128218886_2_hs	chr11:128218886_2	chr11	128219155	ref	2	3.16964	0.216708	-2.87531	2.55438	0.584497	0.174831	0	13.1314	11.2692	-0.227066	2.06992	0.0396963	0.00734078	0	2.63999	1.98423	1.33048	0.736697	0.2172	NA
chr11:128226110_1_hs	chr11:128226110_1	chr11	128226110	ref	1	450.698	445.819	-0.0137128	0.644607	0.00743419	0.000458677	0	641.012	282.593	-1.17756	0.592394	1.32943	0.611043	0	-1.1564	0.82173	-1.40727	0.797656	0.241201	NA
chr11:128226110_2_hs	chr11:128226110_2	chr11	128226379	ref	2	0.0834217	0	1.67609	3.35245	0.209643	0.0508402	0	0	0	0	3.35245	0	0	0	0.726833	2.01941	0.359923	0.143329	0.0313242	NA
chr11:128228953_1_hs	chr11:128228953_1	chr11	128228953	ref	1	28.0318	32.0341	0.197787	1.27587	0.0570972	0.0114274	0	60.7737	98.2699	0.685347	0.752786	0.440567	0.120513	0	0.481015	1.0238	0.469831	0.194856	0.0449108	NA
chr11:128228953_2_hs	chr11:128228953_2	chr11	128229222	ref	2	17.4366	15.4494	-0.166348	1.75431	0.034114	0.00619157	0	24.1808	30.1938	0.322548	1.57845	0.0767126	0.0164563	0	0.480501	1.73923	0.276272	0.106605	0.0231521	NA
chr11:128236079_1_hs	chr11:128236079_1	chr11	128236079	ref	1	40.4525	20.4039	-0.978822	1.61661	0.263714	0.0626729	0	203.074	139.547	-0.537817	0.803309	0.29828	0.0730281	0	0.423139	1.17555	0.35995	0.143341	0.0313242	NA
chr11:128236079_2_hs	chr11:128236079_2	chr11	128236348	ref	2	148.098	111.484	-0.405874	0.88239	0.190079	0.0453459	0	252.477	167.194	-0.590973	0.632403	0.455866	0.125758	0	-0.183063	0.908808	-0.201432	0.0755343	0.0158247	NA
chr11:128240417_1_hs	chr11:128240417_1	chr11	128240417	ref	1	68.3612	103.761	0.595265	0.66023	0.435017	0.118398	0	91.3101	114.232	0.328864	0.838228	0.158132	0.0363031	0	-0.246472	0.878922	-0.280426	0.108378	0.0236441	NA
chr11:128240417_2_hs	chr11:128240417_2	chr11	128240686	ref	2	39.8974	75.1713	0.918785	0.91265	0.502976	0.143592	0	65.3853	146.755	1.15978	0.636905	1.1636	0.494602	0	0.235945	0.86262	0.273522	0.105434	0.022785	NA
chr11:128246311_1_hs	chr11:128246311_1	chr11	128246311	ref	1	565.449	702.136	0.312826	0.306783	0.511631	0.14685	0	447.514	447.405	0.00295055	0.417893	0.00245349	0	0	-0.298486	0.392091	-0.761268	0.350181	0.0864626	NA
chr11:128246311_2_hs	chr11:128246311_2	chr11	128246580	ref	2	91.3871	72.4485	-0.327645	0.923078	0.141085	0.0319989	0	41.4781	57.4769	0.478469	1.0797	0.182	0.042892	0	0.81846	1.08073	0.757323	0.347893	0.0857124	NA
chr11:12828155_1_hs	chr11:12828155_1	chr11	12828155	ref	1	60.4606	82.3316	0.448766	0.796648	0.24168	0.0562725	0	40.238	34.3212	-0.22317	1.36593	0.0603727	0.0120639	0	-0.653213	1.17598	-0.555464	0.237638	0.0562373	NA
chr11:12828155_2_hs	chr11:12828155_2	chr11	12828424	ref	2	458.142	11032.3	4.5895	0.37806	33.1862	31.4307	28.0557	747.265	17026.9	4.50989	0.353421	36.5657	34.7664	31.4352	-0.0741794	0.446102	-0.166283	0.0615133	0.0124861	0.0308663
chr11:128284694_2_hs	chr11:128284694_2	chr11	128284963	ref	2	140.094	67.8078	-1.0407	0.992044	0.531422	0.154512	0	84.3497	179.075	1.07898	0.839961	0.701265	0.225957	0	2.11096	1.10023	1.91865	1.25941	0.443458	NA
chr11:128289942_2_hs	chr11:128289942_2	chr11	128290211	ref	2	198.271	220.94	0.157894	0.445364	0.140896	0.0319523	0	38.303	52.4917	0.456239	0.934134	0.203939	0.0493165	0	0.307382	0.6437	0.477524	0.198604	0.0456815	NA
chr11:128298874_1_hs	chr11:128298874_1	chr11	128298874	ref	1	450.331	209.746	-1.10621	0.637469	1.08258	0.44126	0	380.344	174.767	-1.12185	0.627357	1.13229	0.473599	0	-0.00651881	0.719516	-0.00906	0.0031508	0.000479168	NA
chr11:128298874_2_hs	chr11:128298874_2	chr11	128299143	ref	2	468.352	758.769	0.692751	0.370249	1.21226	0.528178	0	243.578	256.424	0.0733294	0.457896	0.0591015	0.0117748	0	-0.612492	0.436534	-1.40308	0.794275	0.240196	NA
chr11:128311153_2_hs	chr11:128311153_2	chr11	128311422	ref	2	1.55977	0	-2.42768	3.20914	0.347411	0.0886377	0	3.80502	12.106	1.67658	1.86788	0.432494	0.117483	0	4.10553	2.33492	1.75832	1.10406	0.372197	NA
chr11:128341433_1_hs	chr11:128341433_1	chr11	128341433	ref	1	145.415	95.0243	-0.61182	0.651478	0.458838	0.126806	0	99.997	104.458	0.0664276	0.810184	0.0293491	0.00502113	0	0.68633	0.760302	0.902707	0.435711	0.112404	NA
chr11:128341433_2_hs	chr11:128341433_2	chr11	128341702	ref	2	457.604	773.217	0.754001	0.378236	1.33526	0.615342	0	638.293	869.045	0.446588	0.294963	0.88601	0.320863	0	-0.296819	0.380858	-0.779342	0.360735	0.0892264	NA
chr11:128342572_1_hs	chr11:128342572_1	chr11	128342572	ref	1	1.38997	0	-2.26285	3.21103	0.317865	0.0791185	0	38.53	8.14245	-2.23616	1.89224	0.624693	0.191557	0	0.0331079	1.68431	0.0196566	0.00686489	0.00103514	NA
chr11:128342572_2_hs	chr11:128342572_2	chr11	128342841	ref	2	47.125	108.708	1.20987	0.81607	0.859519	0.306008	0	122.676	145.609	0.250212	0.756693	0.130242	0.029295	0	-0.954994	0.957163	-0.997733	0.497015	0.13178	NA
chr11:12835329_1_hs	chr11:12835329_1	chr11	12835329	ref	1	290.039	1013.3	1.80272	0.321465	7.68848	6.4379	2.558	583.563	4045.93	2.79287	0.371519	13.2529	11.8338	8.12241	0.993226	0.442209	2.24606	1.6073	0.621792	1.02885
chr11:12835329_2_hs	chr11:12835329_2	chr11	12835598	ref	2	153.571	91.8386	-0.735321	0.724416	0.508526	0.14571	0	219.193	256.472	0.222921	0.575804	0.155742	0.0356717	0	0.950982	0.692639	1.37298	0.770171	0.230735	NA
chr11:128361476_1_hs	chr11:128361476_1	chr11	128361476	ref	1	21.1334	32.724	0.636369	1.00121	0.279809	0.0673947	0	32.6909	52.5696	0.689069	1.14509	0.261747	0.0620691	0	0.0582943	1.08773	0.0535925	0.0189702	0.00373713	NA
chr11:128361476_2_hs	chr11:128361476_2	chr11	128361745	ref	2	3.95437	0	-3.77168	3.19966	0.622534	0.190634	0	9.92922	31.3883	1.66972	1.56108	0.545454	0.159956	0	5.45818	2.06057	2.64887	2.09279	0.905603	NA
chr11:128405350_1_hs	chr11:128405350_1	chr11	128405350	ref	1	252.828	353.945	0.480543	0.444311	0.55369	0.162803	0	178.625	288.99	0.69204	0.578624	0.635088	0.196288	0	0.218259	0.670359	0.325586	0.127997	0.0279273	NA
chr11:12841865_2_hs	chr11:12841865_2	chr11	12842134	ref	2	68.6165	195.961	1.51386	0.591357	1.98015	1.1241	0	5.83256	12.651	1.12508	1.75788	0.282198	0.0680943	0	-0.352207	1.04421	-0.337294	0.133184	0.0292758	NA
chr11:128421940_1_hs	chr11:128421940_1	chr11	128421940	ref	1	336.326	140.757	-1.26001	0.639122	1.31274	0.599057	0	178.27	87.6686	-1.02116	1.00036	0.512367	0.147172	0	0.249289	0.88777	0.280804	0.10854	0.0236702	NA
chr11:128421940_2_hs	chr11:128421940_2	chr11	128422209	ref	2	42.7974	17.6074	-1.27598	1.3595	0.458476	0.126673	0	156.938	112.528	-0.475205	0.704963	0.300807	0.0737905	0	0.797742	0.875102	0.911598	0.441315	0.114112	NA
chr11:128424560_1_hs	chr11:128424560_1	chr11	128424560	ref	1	122.26	123.103	0.0150399	0.64142	0.00820125	0.00062833	0	622.264	306.259	-1.01967	0.573362	1.12299	0.467553	0	-1.03102	0.658358	-1.56605	0.930567	0.295316	NA
chr11:128424560_2_hs	chr11:128424560_2	chr11	128424829	ref	2	91.0684	130.242	0.520846	0.832736	0.274361	0.0658312	0	184.505	438.089	1.2503	0.530412	1.73491	0.923244	0	0.730945	0.900085	0.812085	0.380132	0.0949707	NA
chr11:128448679_1_hs	chr11:128448679_1	chr11	128448679	ref	1	62.9717	82.3313	0.393184	0.984551	0.161382	0.0371983	0	25.2802	29.7672	0.239079	1.10954	0.081238	0.0176316	0	-0.155137	1.06791	-0.145272	0.0533039	0.0107439	NA
chr11:128448679_2_hs	chr11:128448679_2	chr11	128448948	ref	2	27.9545	39.7881	0.512569	1.04245	0.205558	0.0497626	0	22.8799	15.5332	-0.546835	1.79804	0.118598	0.0262801	0	-1.02295	1.36523	-0.749289	0.343247	0.0845259	NA
chr11:128452515_1_hs	chr11:128452515_1	chr11	128452515	ref	1	245.115	109.208	-1.1672	0.647587	1.14578	0.482802	0	319.306	275.579	-0.218062	0.578179	0.151158	0.0344859	0	0.946659	0.647645	1.4617	0.842167	0.258773	NA
chr11:128452515_2_hs	chr11:128452515_2	chr11	128452784	ref	2	424.267	709.717	0.74475	0.399162	1.20711	0.524498	0	277.243	372.76	0.428791	0.46006	0.454298	0.125214	0	-0.311691	0.516646	-0.603297	0.26256	0.0629415	NA
chr11:128457829_2_hs	chr11:128457829_2	chr11	128458098	ref	2	283.166	145.184	-0.965178	0.60887	0.947223	0.356598	0	360.232	170.204	-1.07711	0.730343	0.853046	0.302503	0	-0.0987955	0.740948	-0.133337	0.0486978	0.00987017	NA
chr11:128467105_1_hs	chr11:128467105_1	chr11	128467105	ref	1	272.526	263.528	-0.0533043	0.590272	0.0324309	0.00574983	0	317.401	223.183	-0.507561	0.547905	0.450684	0.123958	0	-0.44602	0.674128	-0.661625	0.293955	0.0712508	NA
chr11:128467105_2_hs	chr11:128467105_2	chr11	128467374	ref	2	4.41886	45.0051	3.34513	3.06865	0.559613	0.164788	0	25.5053	11.2162	-1.17725	1.94154	0.264175	0.0627875	0	-4.48951	2.08584	-2.15237	1.50351	0.567107	NA
chr11:128488547_1_hs	chr11:128488547_1	chr11	128488547	ref	1	23.1743	94.3552	2.0255	1.00551	1.35687	0.631193	0	62.3147	64.3925	0.0370079	0.867655	0.0150326	0.00221132	0	-1.98512	1.1348	-1.74931	1.09562	0.368418	NA
chr11:128488547_2_hs	chr11:128488547_2	chr11	128488816	ref	2	118.809	112.217	-0.0794473	0.950415	0.0299412	0.00514062	0	75.0035	140.979	0.906822	0.657619	0.77492	0.261962	0	0.98895	1.04227	0.948842	0.465085	0.121282	NA
chr11:128498391_1_hs	chr11:128498391_1	chr11	128498391	ref	1	66.6476	52.3052	-0.344939	1.09134	0.123812	0.0275423	0	66.044	144.891	1.12627	0.771349	0.840876	0.29601	0	1.4688	1.11572	1.31647	0.725802	0.212574	NA
chr11:128498391_2_hs	chr11:128498391_2	chr11	128498660	ref	2	5.92657	3.04455	-0.940856	2.38611	0.159044	0.0365783	0	15.7684	6.65623	-1.23324	2.18579	0.242139	0.0564009	0	-0.303695	1.75476	-0.173069	0.0641921	0.0131205	NA
chr11:128504991_1_hs	chr11:128504991_1	chr11	128504991	ref	1	126.741	219.775	0.7934	0.689825	0.601916	0.181967	0	280.007	150.744	-0.889068	0.599423	0.860059	0.306298	0	-1.67403	0.781113	-2.14314	1.49347	0.562083	NA
chr11:128504991_2_hs	chr11:128504991_2	chr11	128505260	ref	2	39.4977	17.3395	-1.20521	1.28067	0.460092	0.127278	0	28.3462	19.5676	-0.525263	1.45574	0.143736	0.0326022	0	0.737114	1.12693	0.654092	0.289838	0.0703282	NA
chr11:128509445_1_hs	chr11:128509445_1	chr11	128509445	ref	1	116.582	165.774	0.498511	0.751138	0.295079	0.0720487	0	311.369	223.262	-0.476821	0.49318	0.476737	0.133455	0	-0.956369	0.77141	-1.23977	0.667437	0.19148	NA
chr11:128509445_2_hs	chr11:128509445_2	chr11	128509714	ref	2	165.712	101.259	-0.70702	0.901309	0.363729	0.0941286	0	331.551	387.862	0.221498	0.565683	0.157775	0.0362032	0	0.923477	0.909193	1.01571	0.508965	0.135885	NA
chr11:128517516_2_hs	chr11:128517516_2	chr11	128517785	ref	2	18.6577	13.7023	-0.44028	1.7371	0.0969561	0.0217405	0	32.4616	74.0897	1.19243	1.14889	0.523869	0.151631	0	1.6316	1.49076	1.09447	0.562651	0.154444	NA
chr11:128525010_1_hs	chr11:128525010_1	chr11	128525010	ref	1	17.8287	18.3225	0.0455295	1.65419	0.0096425	0.00100026	0	0	0	0	3.35245	0	0	0	2.35294	2.26018	1.04104	0.525993	0.14199	NA
chr11:128525010_2_hs	chr11:128525010_2	chr11	128525279	ref	2	0.0644758	0	1.67609	3.35245	0.209642	0.0508402	0	9.3004	7.2145	-0.345789	2.23913	0.0568664	0.0114061	0	-1.97966	2.45045	-0.807875	0.377617	0.0941642	NA
chr11:128530194_1_hs	chr11:128530194_1	chr11	128530194	ref	1	219.803	2468.46	3.48842	0.318745	27.1498	25.4756	22.0193	211.25	2522.92	3.57739	0.290561	34.1076	32.3396	28.9771	0.0953246	0.333501	0.28583	0.110694	0.0241851	0.0567048
chr11:128530194_2_hs	chr11:128530194_2	chr11	128530463	ref	2	483.319	606.117	0.327451	0.365485	0.431463	0.117093	0	464.735	558.006	0.266692	0.428879	0.272418	0.0652796	0	-0.0525161	0.472044	-0.111253	0.0402833	0.00816695	NA
chr11:128544450_1_hs	chr11:128544450_1	chr11	128544450	ref	1	6.55611	0.322826	-3.92457	2.59307	0.885535	0.320618	0	17.562	4.30033	-2.01479	2.03868	0.490777	0.138973	0	1.95043	1.52943	1.27527	0.694189	0.200848	NA
chr11:128549732_1_hs	chr11:128549732_1	chr11	128549732	ref	1	87.1486	63.6639	-0.457994	1.12352	0.165239	0.0382217	0	86.8814	28.7922	-1.59464	1.1461	0.784855	0.266847	0	-1.12651	1.1319	-0.995236	0.495364	0.131041	NA
chr11:128553206_1_hs	chr11:128553206_1	chr11	128553206	ref	1	1255.94	724.593	-0.791079	0.409374	1.2732	0.570455	0	1309.83	938.741	-0.480832	0.278637	1.07361	0.435409	0	0.310201	0.391259	0.792828	0.36868	0.0915075	NA
chr11:128553206_2_hs	chr11:128553206_2	chr11	128553475	ref	2	7.92936	19.8497	1.30678	1.76808	0.337385	0.0856111	0	6.11007	7.58256	0.328787	1.92876	0.0631626	0.0128359	0	-0.931041	1.87894	-0.495515	0.207443	0.0476441	NA
chr11:128582757_1_hs	chr11:128582757_1	chr11	128582757	ref	1	460.043	723.846	0.655479	0.346412	1.2331	0.542477	0	215.497	408.365	0.923654	0.359844	1.9887	1.13098	0	0.274104	0.353888	0.774549	0.357925	0.0885459	NA
chr11:128582757_2_hs	chr11:128582757_2	chr11	128583026	ref	2	145.93	126.081	-0.207411	0.688041	0.117435	0.026006	0	281.154	316.591	0.175411	0.523927	0.132076	0.0297667	0	0.388526	0.687088	0.565468	0.24279	0.0574681	NA
chr11:128603609_1_hs	chr11:128603609_1	chr11	128603609	ref	1	178.871	116.615	-0.614205	0.924801	0.295338	0.0721336	0	55.1436	18.7714	-1.54821	1.67763	0.44845	0.12324	0	-0.913269	1.30967	-0.697327	0.313723	0.0764349	NA
chr11:128603609_2_hs	chr11:128603609_2	chr11	128603878	ref	2	365.983	273.233	-0.424816	0.50538	0.397311	0.105318	0	197.044	208.451	0.0736191	0.628321	0.0425235	0.00795146	0	0.495616	0.66699	0.743063	0.339663	0.0835699	NA
chr11:128608406_1_hs	chr11:128608406_1	chr11	128608406	ref	1	43.7252	44.764	0.037025	1.39558	0.00929076	0.00087669	0	9.77412	0.322826	-4.50081	2.59156	1.08388	0.44206	0	-4.53385	1.71143	-2.64916	2.09316	0.905873	NA
chr11:128608406_2_hs	chr11:128608406_2	chr11	128608675	ref	2	169.834	126.443	-0.419367	0.70725	0.257109	0.060735	0	118.889	84.8407	-0.482483	0.68578	0.317213	0.0789296	0	-0.0622676	0.669636	-0.0929872	0.0334295	0.00694849	NA
chr11:128614369_1_hs	chr11:128614369_1	chr11	128614369	ref	1	90.2882	180.246	0.998029	0.604357	1.00586	0.392206	0	76.2842	67.4267	-0.17113	1.03467	0.0611636	0.0122842	0	-1.14949	0.927906	-1.2388	0.666713	0.191233	NA
chr11:128614369_2_hs	chr11:128614369_2	chr11	128614638	ref	2	512.719	227.878	-1.16985	0.438808	2.11482	1.2367	0	272.902	157.704	-0.786077	0.632093	0.670311	0.211933	0	0.401496	0.535274	0.750076	0.343701	0.0846777	NA
chr11:128621385_2_hs	chr11:128621385_2	chr11	128621654	ref	2	626.118	426.847	-0.555088	0.364457	0.893657	0.325181	0	600.281	264.329	-1.1801	0.506905	1.70094	0.89634	0	-0.611789	0.445353	-1.37372	0.770756	0.231027	NA
chr11:128630210_1_hs	chr11:128630210_1	chr11	128630210	ref	1	205.166	229.972	0.169061	0.500589	0.133375	0.0301183	0	647.239	847.016	0.388702	0.292483	0.735519	0.2424	0	0.214327	0.38501	0.556678	0.238262	0.0563323	NA
chr11:128630210_2_hs	chr11:128630210_2	chr11	128630479	ref	2	11.5935	0	-5.32419	3.19559	1.01912	0.400628	0	33.3032	21.4677	-0.629556	1.59845	0.158835	0.0365136	0	4.70494	1.6817	2.79773	2.28851	1.02672	NA
chr11:12863608_1_hs	chr11:12863608_1	chr11	12863608	ref	1	91.3331	157.798	0.782878	0.669809	0.615323	0.187528	0	31.5778	48.5123	0.622972	1.27848	0.203383	0.0491454	0	-0.149545	1.14764	-0.130306	0.0475348	0.00963611	NA
chr11:12863608_2_hs	chr11:12863608_2	chr11	12863877	ref	2	61.8201	38.067	-0.69637	1.30288	0.226942	0.052104	0	39.1532	37.845	-0.0632929	1.24288	0.0180068	0.00282983	0	0.621907	1.37619	0.451903	0.186193	0.0427502	NA
chr11:128643819_1_hs	chr11:128643819_1	chr11	128643819	ref	1	4.6962	7.41661	0.624084	2.47404	0.096451	0.0216364	0	7.47096	4.85525	-0.608352	2.03043	0.11664	0.0258378	0	-1.11783	1.89316	-0.590458	0.255798	0.0610781	NA
chr11:128643819_2_hs	chr11:128643819_2	chr11	128644088	ref	2	275.451	369.99	0.420964	0.490016	0.408606	0.109254	0	150.047	84.7121	-0.821241	0.776562	0.537201	0.156759	0	-1.22666	0.664365	-1.84637	1.18816	0.408985	NA
chr11:128663182_1_hs	chr11:128663182_1	chr11	128663182	ref	1	265.656	405.916	0.608497	0.414866	0.846341	0.298806	0	178.608	141.615	-0.332668	0.594931	0.239544	0.055678	0	-0.927349	0.514323	-1.80305	1.14642	0.390867	NA
chr11:128663182_2_hs	chr11:128663182_2	chr11	128663451	ref	2	72.8853	49.4822	-0.553603	0.944547	0.253517	0.0596761	0	52.9036	31.0322	-0.761732	1.22292	0.272976	0.0654775	0	-0.190991	0.949084	-0.201237	0.0754553	0.0158129	NA
chr11:128669664_1_hs	chr11:128669664_1	chr11	128669664	ref	1	135.548	117.596	-0.200005	0.698382	0.110931	0.0244531	0	66.0158	88.8912	0.423262	0.985618	0.175481	0.0411362	0	0.618588	1.02727	0.602168	0.261963	0.0627605	NA
chr11:128669664_2_hs	chr11:128669664_2	chr11	128669933	ref	2	547.615	1636.35	1.5786	0.285698	7.48316	6.24067	2.35268	519.819	980.644	0.915614	0.309337	2.51186	1.58169	0	-0.657211	0.307694	-2.13592	1.48564	0.55765	0.940597
chr11:128690668_1_hs	chr11:128690668_1	chr11	128690668	ref	1	29.9643	41.6354	0.479793	1.16727	0.166825	0.038655	0	49.3524	76.9535	0.641142	0.764171	0.39635	0.105019	0	0.159907	0.964237	0.165838	0.061338	0.0124618	NA
chr11:128690668_2_hs	chr11:128690668_2	chr11	128690937	ref	2	18.3578	20.1006	0.129785	1.4184	0.0328761	0.00584933	0	45.6981	36.8566	-0.303866	0.969696	0.122625	0.0271968	0	-0.413371	1.01563	-0.40701	0.164944	0.036778	NA
chr11:128716059_1_hs	chr11:128716059_1	chr11	128716059	ref	1	620.07	751.305	0.278658	0.361669	0.355546	0.0914203	0	596.638	655.138	0.133679	0.356362	0.150231	0.0341452	0	-0.1432	0.397226	-0.360501	0.14359	0.031352	NA
chr11:128720266_2_hs	chr11:128720266_2	chr11	128720535	ref	2	43.3796	75.5093	0.807487	0.914154	0.423583	0.114441	0	19.2294	32.4467	0.752828	1.27358	0.256141	0.0604881	0	-0.0598337	1.14763	-0.0521367	0.0184442	0.00367246	NA
chr11:128725864_2_hs	chr11:128725864_2	chr11	128726133	ref	2	65.7115	53.818	-0.286787	0.814783	0.13975	0.0316944	0	46.2413	31.3435	-0.553738	1.08782	0.214153	0.0508402	0	-0.24134	0.737882	-0.327072	0.128653	0.0280749	NA
chr11:128736398_2_hs	chr11:128736398_2	chr11	128736667	ref	2	147.867	256.679	0.796176	0.418576	1.24293	0.549409	0	188.438	429.973	1.1856	0.444092	2.11966	1.24084	0	0.389409	0.516807	0.753489	0.345673	0.0852081	NA
chr11:128739855_1_hs	chr11:128739855_1	chr11	128739855	ref	1	175.459	161.278	-0.11943	0.52027	0.0870142	0.019163	0	122.997	170.098	0.460406	0.834347	0.235768	0.0546478	0	0.572363	0.887026	0.64526	0.285035	0.0690974	NA
chr11:128739855_2_hs	chr11:128739855_2	chr11	128740124	ref	2	290.55	242.215	-0.258896	0.717023	0.143847	0.0326247	0	264.887	433.381	0.705506	0.59203	0.631918	0.194922	0	0.959746	0.880935	1.08946	0.55917	0.153229	NA
chr11:128746720_1_hs	chr11:128746720_1	chr11	128746720	ref	1	225.21	1468.47	2.70342	0.363954	12.9574	11.5455	7.82688	271.199	2293.95	3.07956	0.426701	12.275	10.8809	7.1445	0.380679	0.520441	0.731456	0.333013	0.0816879	0.178594
chr11:128746720_2_hs	chr11:128746720_2	chr11	128746989	ref	2	66.3794	36.2468	-0.866135	1.45173	0.259037	0.0612771	0	54.535	32.8228	-0.728118	1.55455	0.19415	0.0465404	0	0.140684	1.65895	0.084803	0.0303893	0.00636134	NA
chr11:128766322_1_hs	chr11:128766322_1	chr11	128766322	ref	1	92.896	264.511	1.5024	0.589502	1.96593	1.11235	0	34.8493	112.69	1.69972	0.800707	1.47144	0.716798	0	0.216171	0.864364	0.250093	0.0955465	0.020317	NA
chr11:128766322_2_hs	chr11:128766322_2	chr11	128766591	ref	2	4.3244	5.51658	0.36993	1.74819	0.0796611	0.0172482	0	49.5378	138.915	1.48566	0.688033	1.51105	0.746986	0	1.05992	0.909421	1.16549	0.612932	0.172116	NA
chr11:128772555_1_hs	chr11:128772555_1	chr11	128772555	ref	1	1137.86	2431.13	1.09478	0.294011	3.70687	2.66478	0	1032.35	1725.39	0.740254	0.260123	2.35357	1.44264	0	-0.349903	0.289302	-1.20947	0.644968	0.184059	0.367381
chr11:128772555_2_hs	chr11:128772555_2	chr11	128772824	ref	2	150.632	265.921	0.820074	0.51579	0.951369	0.35896	0	116.119	130.417	0.17364	0.733775	0.0899431	0.0199044	0	-0.628026	0.746855	-0.840894	0.397498	0.100509	NA
chr11:128776922_1_hs	chr11:128776922_1	chr11	128776922	ref	1	9.99386	30.6145	1.6243	1.63433	0.494458	0.14033	0	19.804	22.8156	0.208878	1.82607	0.0414689	0.00775096	0	-1.41519	1.98409	-0.71327	0.322686	0.0786213	NA
chr11:128776922_2_hs	chr11:128776922_2	chr11	128777191	ref	2	102.086	548.583	2.42442	1.16084	1.43471	0.689286	0	153.827	1013.5	2.71836	0.315508	17.1584	15.6546	12.0279	0.310037	0.81362	0.381059	0.152946	0.0339387	0.0779943
chr11:128790054_1_hs	chr11:128790054_1	chr11	128790054	ref	1	718.545	568.282	-0.338217	0.3293	0.516579	0.148881	0	572.998	388.535	-0.560614	0.359407	0.925184	0.343567	0	-0.21652	0.285813	-0.757558	0.348029	0.08574	NA
chr11:128790054_2_hs	chr11:128790054_2	chr11	128790323	ref	2	1334.75	5729.13	2.10144	0.288114	12.5208	11.1211	7.39036	753.023	2534.58	1.75005	0.307959	7.87761	6.6194	2.74713	-0.347019	0.310922	-1.1161	0.57777	0.159746	0.326419
chr11:128798114_1_hs	chr11:128798114_1	chr11	128798114	ref	1	225.973	94.3159	-1.25564	0.842914	0.865441	0.309354	0	288.896	197.466	-0.544038	0.534455	0.510447	0.14638	0	0.710566	0.720231	0.986581	0.489659	0.129255	NA
chr11:128798114_2_hs	chr11:128798114_2	chr11	128798383	ref	2	5.81361	3.35799	-0.777478	2.64235	0.114313	0.025374	0	21.9531	0.276098	-5.66822	2.5708	1.56123	0.786022	0	-4.92532	1.85614	-2.65352	2.09877	0.909831	NA
chr11:128800152_1_hs	chr11:128800152_1	chr11	128800152	ref	1	803.046	992.556	0.303065	0.446624	0.303285	0.0745484	0	566.156	533.929	-0.0873759	0.352176	0.0947144	0.0211463	0	-0.382591	0.502632	-0.761175	0.350127	0.0864622	NA
chr11:128800152_2_hs	chr11:128800152_2	chr11	128800421	ref	2	228.263	117.984	-0.947074	0.72306	0.720656	0.235076	0	418.762	155.878	-1.4213	0.719176	1.31766	0.602527	0	-0.467101	0.783716	-0.596008	0.258715	0.061789	NA
chr11:128815318_1_hs	chr11:128815318_1	chr11	128815318	ref	1	375.888	15806.6	5.39388	0.338881	56.3145	54.2998	51.184	692.631	25077	5.17801	0.329071	55.0618	53.0589	49.9313	-0.210828	0.380353	-0.554297	0.23704	0.0560512	0.124388
chr11:128824416_2_hs	chr11:128824416_2	chr11	128824685	ref	2	1057.1	579.673	-0.864345	0.417351	1.41616	0.675453	0	971.684	542.157	-0.843896	0.402497	1.4434	0.695633	0	0.0212298	0.467628	0.0453989	0.0160179	0.00310405	NA
chr11:128828069_2_hs	chr11:128828069_2	chr11	128828338	ref	2	84.0621	141.538	0.755338	0.684819	0.568575	0.168245	0	64.2155	75.9735	0.248331	0.855092	0.112664	0.0249026	0	-0.495179	0.846688	-0.584843	0.252857	0.0602131	NA
chr11:128830534_1_hs	chr11:128830534_1	chr11	128830534	ref	1	1.19154	3.22826	1.44032	2.67404	0.229043	0.0527371	0	88.2647	181.622	1.03248	0.663895	0.921175	0.341137	0	-0.38818	1.27102	-0.305407	0.119154	0.0261424	NA
chr11:128830534_2_hs	chr11:128830534_2	chr11	128830803	ref	2	30.7592	31.3047	0.00757115	1.17613	0.00223638	0	0	65.5269	70.2143	0.105427	1.02484	0.0371266	0.00688005	0	0.134016	1.15335	0.116197	0.0421552	0.00848593	NA
chr11:128859536_1_hs	chr11:128859536_1	chr11	128859536	ref	1	5.41133	0.276098	-3.64792	2.57502	0.805254	0.277255	0	66.9116	56.1527	-0.257259	0.926621	0.107185	0.0235075	0	3.38985	1.31686	2.5742	1.99795	0.84686	NA
chr11:128859536_2_hs	chr11:128859536_2	chr11	128859805	ref	2	239.45	513.169	1.1026	0.449716	1.84724	1.01368	0	380.739	1199.27	1.65398	0.355351	5.48844	4.33547	0.357958	0.552262	0.500073	1.10436	0.569545	0.156607	0.321292
chr11:128884720_2_hs	chr11:128884720_2	chr11	128884989	ref	2	477.802	751.738	0.650188	0.537713	0.644746	0.200666	0	132.493	58.5654	-1.17249	1.03573	0.589024	0.176589	0	-1.80008	0.799741	-2.25082	1.61267	0.624532	NA
chr11:12888743_1_hs	chr11:12888743_1	chr11	12888743	ref	1	288.82	238.3	-0.28254	0.588444	0.199887	0.0481484	0	295.96	143.302	-1.04529	0.627894	1.01791	0.399832	0	-0.751035	0.671606	-1.11827	0.579297	0.160204	NA
chr11:12888743_2_hs	chr11:12888743_2	chr11	12889012	ref	2	241.486	223.173	-0.11023	0.495744	0.0840517	0.0182974	0	227.748	277.472	0.289139	0.51808	0.238991	0.0554667	0	0.408091	0.559253	0.729708	0.332016	0.08143	NA
chr11:128903106_1_hs	chr11:128903106_1	chr11	128903106	ref	1	435.6	391.377	-0.151403	0.523386	0.112174	0.0247424	0	100.728	75.4726	-0.424664	0.734675	0.249303	0.0584677	0	-0.285909	0.623875	-0.458279	0.189262	0.0436038	NA
chr11:128903106_2_hs	chr11:128903106_2	chr11	128903375	ref	2	1004.29	536.361	-0.902338	0.369789	1.83323	1.00238	0	2052.89	1467.84	-0.484609	0.261444	1.19519	0.51622	0	0.416753	0.314949	1.32324	0.731059	0.214951	NA
chr11:128930064_1_hs	chr11:128930064_1	chr11	128930064	ref	1	381.106	380.552	-0.00368127	0.449372	0.00284796	0	0	316.433	391.539	0.305137	0.373034	0.383668	0.100801	0	0.31507	0.444441	0.708914	0.320229	0.0780932	NA
chr11:128930064_2_hs	chr11:128930064_2	chr11	128930333	ref	2	1317.43	1412.06	0.101233	0.311402	0.127777	0.0286079	0	484.986	963.266	0.989908	0.339788	2.44658	1.52437	0	0.892461	0.368372	2.42272	1.81234	0.735386	NA
chr11:12893530_1_hs	chr11:12893530_1	chr11	12893530	ref	1	1309.61	1019.07	-0.362244	0.297671	0.650468	0.20301	0	716.542	801.896	0.161286	0.285868	0.242134	0.0563985	0	0.528496	0.293187	1.80259	1.14598	0.390688	NA
chr11:12893530_2_hs	chr11:12893530_2	chr11	12893799	ref	2	75.8843	46.1859	-0.717155	1.16067	0.270304	0.0645512	0	21.369	45.2738	1.09006	1.13028	0.475168	0.132815	0	1.82142	1.18276	1.53997	0.908095	0.286096	NA
chr11:128941995_1_hs	chr11:128941995_1	chr11	128941995	ref	1	274.373	245.956	-0.153905	0.497952	0.120753	0.0267386	0	69.1289	42.2846	-0.702568	1.251	0.240797	0.056057	0	-0.521847	0.921645	-0.566212	0.243174	0.057528	NA
chr11:128941995_2_hs	chr11:128941995_2	chr11	128942264	ref	2	66.5328	1488.99	4.48303	0.292929	52.1443	50.1737	47.0138	114.876	1037.31	3.17216	0.338362	20.1602	18.599	15.0298	-1.30861	0.3599	-3.63603	3.55773	1.93088	2.60724
chr11:128956806_2_hs	chr11:128956806_2	chr11	128957075	ref	2	156.567	217.243	0.469674	0.476019	0.489718	0.138532	0	229.322	241.306	0.0681056	0.519299	0.0478581	0.00926163	0	-0.401411	0.526877	-0.761868	0.35053	0.0865802	NA
chr11:12897614_1_hs	chr11:12897614_1	chr11	12897614	ref	1	92.0615	88.8553	-0.0463503	0.9346	0.017527	0.00274217	0	93.7598	65.8023	-0.51041	0.862461	0.256505	0.0605832	0	-0.465155	0.946919	-0.49123	0.205328	0.0471795	NA
chr11:129115983_1_hs	chr11:129115983_1	chr11	129115983	ref	1	93.3849	35.1497	-1.40528	1.33597	0.533344	0.155239	0	180.65	40.8837	-2.14068	1.14283	1.21432	0.529461	0	-0.731675	1.2215	-0.598995	0.260288	0.0622708	NA
chr11:129143344_1_hs	chr11:129143344_1	chr11	129143344	ref	1	0.516637	89.2007	7.43494	1.10743	10.7218	9.37125	5.5913	1.32322	591.647	8.84328	0.502743	68.5322	66.3964	63.4017	1.38795	1.12548	1.23321	0.662543	0.190072	0.378651
chr11:129143344_2_hs	chr11:129143344_2	chr11	129143613	ref	2	334.359	220.612	-0.596315	0.59932	0.495199	0.140576	0	135.461	133.788	-0.0195211	0.58921	0.0116327	0.00150958	0	0.574971	0.632753	0.908682	0.439474	0.113357	NA
chr11:129192102_1_hs	chr11:129192102_1	chr11	129192102	ref	1	15.1289	19.6182	0.387871	1.48456	0.100243	0.022265	0	36.6793	8.68838	-2.06522	1.71523	0.640978	0.198971	0	-2.44803	1.33816	-1.8294	1.17173	0.401542	NA
chr11:129192102_2_hs	chr11:129192102_2	chr11	129192371	ref	2	134.723	64.8927	-1.04933	0.867697	0.644862	0.200697	0	123.334	73.2642	-0.746848	0.935209	0.372093	0.0970204	0	0.310645	0.908011	0.342116	0.135332	0.0297386	NA
chr11:129261596_2_hs	chr11:129261596_2	chr11	129261865	ref	2	33.6258	3.11368	-3.41307	2.16157	0.941794	0.353288	0	38.477	23.0559	-0.732505	1.61073	0.187569	0.0445622	0	2.6647	1.52623	1.74594	1.09247	0.36696	NA
chr11:129302462_2_hs	chr11:129302462_2	chr11	129302731	ref	2	227.956	204.823	-0.150354	0.809016	0.0692732	0.0144592	0	71.2396	58.1264	-0.285197	0.966972	0.114615	0.0254667	0	-0.124505	1.0301	-0.120867	0.0439294	0.0088518	NA
chr11:129313043_1_hs	chr11:129313043_1	chr11	129313043	ref	1	846.872	668.495	-0.34168	0.297128	0.601769	0.181907	0	690.663	579.141	-0.258391	0.485729	0.225666	0.051795	0	0.0789534	0.49172	0.160566	0.0592667	0.0120002	NA
chr11:129313043_2_hs	chr11:129313043_2	chr11	129313312	ref	2	77.0955	98.6997	0.345827	0.809619	0.174398	0.0407947	0	52.3164	59.7251	0.189759	0.868841	0.0824349	0.0179047	0	-0.14211	0.889039	-0.159847	0.058985	0.0119502	NA
chr11:129317463_1_hs	chr11:129317463_1	chr11	129317463	ref	1	75.6844	170.672	1.16432	0.865105	0.748741	0.248684	0	231.121	200.211	-0.202681	0.529957	0.153583	0.0350785	0	-1.34839	0.950397	-1.41877	0.806968	0.244613	NA
chr11:129317463_2_hs	chr11:129317463_2	chr11	129317732	ref	2	318.667	269.298	-0.244617	0.462241	0.224267	0.0513566	0	137.756	482.607	1.80745	1.48577	0.650154	0.202908	0	2.04342	1.24195	1.64533	1.00042	0.326103	NA
chr11:129320465_1_hs	chr11:129320465_1	chr11	129320465	ref	1	197.089	601.668	1.61252	0.393446	4.38098	3.291	0	104.665	117.44	0.170575	0.737913	0.0876763	0.0193381	0	-1.4286	0.721597	-1.97977	1.32121	0.473864	0.819395
chr11:129320465_2_hs	chr11:129320465_2	chr11	129320734	ref	2	101.447	97.5171	-0.0553922	1.01766	0.0192734	0.0031192	0	99.1872	98.1333	-0.0148181	2.32606	0.00221309	0	0	0.0541792	1.46395	0.037009	0.0130144	0.00238054	NA
chr11:129324242_1_hs	chr11:129324242_1	chr11	129324242	ref	1	4.57505	0	-3.98266	3.19882	0.671381	0.212449	0	29.7897	86.8955	1.5504	0.747564	1.41924	0.677562	0	5.54188	1.28846	4.30115	4.76978	2.90832	NA
chr11:129324242_2_hs	chr11:129324242_2	chr11	129324511	ref	2	138.373	88.0129	-0.655082	0.736879	0.427122	0.115697	0	102.809	53.3293	-0.93844	1.16814	0.374928	0.0981382	0	-0.255403	1.00494	-0.254147	0.0972456	0.020661	NA
chr11:129331558_1_hs	chr11:129331558_1	chr11	129331558	ref	1	455.598	637.385	0.485671	0.345375	0.796801	0.272728	0	618.655	558.132	-0.145918	0.406919	0.142728	0.0323778	0	-0.622281	0.425477	-1.46255	0.842873	0.259006	NA
chr11:129331558_2_hs	chr11:129331558_2	chr11	129331827	ref	2	4.34591	0	-3.90835	3.1991	0.653999	0.204473	0	42.6009	176.114	2.04437	1.5542	0.724961	0.237288	0	5.93984	1.68247	3.53043	3.38207	1.79596	NA
chr11:129363992_1_hs	chr11:129363992_1	chr11	129363992	ref	1	930.005	518.349	-0.840613	0.466934	1.14378	0.481402	0	1396.45	926.254	-0.592813	0.328201	1.14948	0.48537	0	0.247832	0.478111	0.518357	0.218813	0.0509011	NA
chr11:129363992_2_hs	chr11:129363992_2	chr11	129364261	ref	2	126.36	239.379	0.921445	0.476726	1.27365	0.570758	0	102.372	202.859	0.991279	0.636552	0.922967	0.342182	0	0.0841606	0.670812	0.125461	0.0456809	0.00918908	NA
chr11:129383098_1_hs	chr11:129383098_1	chr11	129383098	ref	1	134.774	173.543	0.369876	0.597576	0.270882	0.0647205	0	160.47	143.324	-0.157339	0.749683	0.0789558	0.017114	0	-0.514989	0.82089	-0.627355	0.275375	0.0664154	NA
chr11:129383098_2_hs	chr11:129383098_2	chr11	129383367	ref	2	614.019	401.233	-0.611856	0.482219	0.689307	0.220389	0	31.1269	62.5415	1.01351	1.20028	0.399627	0.106211	0	1.65318	0.983453	1.681	1.03262	0.3402	NA
chr11:129435511_1_hs	chr11:129435511_1	chr11	129435511	ref	1	812.672	671.021	-0.279157	0.341313	0.383609	0.100773	0	800.065	792.428	-0.0170621	0.384281	0.0156593	0.00238286	0	0.26426	0.405803	0.651201	0.288263	0.0698666	NA
chr11:129435511_2_hs	chr11:129435511_2	chr11	129435780	ref	2	7.33014	0	-4.66276	3.19682	0.839577	0.295229	0	9.67331	5.89151	-0.7045	2.26129	0.121832	0.027008	0	3.98936	1.8515	2.15466	1.50601	0.56821	NA
chr11:129439717_2_hs	chr11:129439717_2	chr11	129439986	ref	2	300.772	619.04	1.04342	0.392141	2.10821	1.23092	0	246.319	1933.63	2.97161	0.307068	21.4245	19.8412	16.294	1.92981	0.404257	4.77373	5.74269	3.73787	4.51767
chr11:129451444_1_hs	chr11:129451444_1	chr11	129451444	ref	1	680.026	412.032	-0.720002	0.519566	0.780374	0.264856	0	682.241	695.055	0.02553	0.297209	0.0307954	0.00533657	0	0.745202	0.506581	1.47104	0.849919	0.261766	NA
chr11:129451444_2_hs	chr11:129451444_2	chr11	129451713	ref	2	1026.86	637.264	-0.685947	0.471576	0.836289	0.293617	0	1096.13	1196.54	0.124076	0.421929	0.11424	0.0253542	0	0.808406	0.580196	1.39333	0.786431	0.237402	NA
chr11:129458621_1_hs	chr11:129458621_1	chr11	129458621	ref	1	40.4915	15.3679	-1.38845	1.52965	0.438849	0.119866	0	19.0263	2.90991	-2.69688	2.37789	0.590521	0.177296	0	-1.29348	1.38873	-0.931412	0.453901	0.117947	NA
chr11:129458621_2_hs	chr11:129458621_2	chr11	129458890	ref	2	3.8398	2.17006	-0.813572	2.24698	0.144301	0.0326609	0	8.82411	19.6058	1.15829	1.63805	0.319215	0.079582	0	1.98741	1.6312	1.21838	0.651538	0.186225	NA
chr11:129580099_1_hs	chr11:129580099_1	chr11	129580099	ref	1	71.5691	62.9986	-0.188617	0.775696	0.0926515	0.020554	0	62.029	7.71808	-2.99547	2.04476	0.844861	0.298203	0	-2.75875	1.13595	-2.42858	1.81935	0.739368	NA
chr11:129580099_2_hs	chr11:129580099_2	chr11	129580368	ref	2	996.43	765.109	-0.380332	0.902782	0.171634	0.040125	0	1785.27	1283.89	-0.477151	0.368357	0.709521	0.22956	0	-0.098486	0.792689	-0.124243	0.0452159	0.00903069	NA
chr11:129619095_1_hs	chr11:129619095_1	chr11	129619095	ref	1	1.21906	0	-2.07376	3.21348	0.285073	0.0689719	0	2.12209	1.72199	-0.276395	2.49329	0.0401332	0.00745219	0	1.83473	2.0452	0.897089	0.432184	0.111403	NA
chr11:129619095_2_hs	chr11:129619095_2	chr11	129619364	ref	2	45.6233	24.525	-0.89009	1.41849	0.275449	0.066132	0	36.0559	75.3247	1.06888	0.873461	0.655505	0.205111	0	1.95889	1.16803	1.67709	1.02907	0.339089	NA
chr11:12963938_1_hs	chr11:12963938_1	chr11	12963938	ref	1	16.3316	15.6529	-0.0505196	1.47597	0.0120232	0.00159821	0	8.41597	66.8914	2.99373	1.05933	2.32673	1.41919	0	3.0356	1.31895	2.30153	1.67036	0.655814	NA
chr11:12963938_2_hs	chr11:12963938_2	chr11	12964207	ref	2	373.655	423.862	0.179198	0.397875	0.185466	0.0438846	0	462.177	974.693	1.07437	0.331801	2.91945	1.94516	0	0.901964	0.399292	2.25891	1.6218	0.629703	NA
chr11:129639569_1_hs	chr11:129639569_1	chr11	129639569	ref	1	6.92691	2.79833	-1.29137	2.67702	0.200984	0.0484779	0	25.3627	7.64767	-1.74864	1.75485	0.496176	0.140932	0	-0.532589	1.55773	-0.3419	0.135236	0.0297386	NA
chr11:129639569_2_hs	chr11:129639569_2	chr11	129639838	ref	2	114.383	111.718	-0.0291432	0.692362	0.0148318	0.00217203	0	218.012	197.168	-0.140419	0.523963	0.103086	0.0226193	0	-0.108337	0.621824	-0.174225	0.0646495	0.0132283	NA
chr11:129703603_1_hs	chr11:129703603_1	chr11	129703603	ref	1	13.5509	4.78843	-1.47421	2.26748	0.287691	0.0698406	0	0.635941	0	-1.13175	3.23178	0.138948	0.031473	0	0.317004	2.15793	0.146902	0.0539362	0.0108114	NA
chr11:129703603_2_hs	chr11:129703603_2	chr11	129703872	ref	2	4.1984	1.75452	-1.21464	2.44246	0.208326	0.0503925	0	2.43216	2.17554	-0.132959	2.46884	0.0190651	0.00309247	0	1.05909	1.66366	0.636598	0.280348	0.0678228	NA
chr11:129743561_1_hs	chr11:129743561_1	chr11	129743561	ref	1	239.635	475.034	0.982228	0.47292	1.42243	0.680036	0	55.907	105.284	0.917806	0.911755	0.502919	0.143568	0	-0.0476633	0.823037	-0.0579115	0.020534	0.00401259	NA
chr11:129815497_1_hs	chr11:129815497_1	chr11	129815497	ref	1	106.799	263.26	1.3045	0.668783	1.29149	0.583696	0	100.567	202.912	1.01731	0.599434	1.04734	0.418404	0	-0.280218	0.832486	-0.336604	0.132877	0.0292252	NA
chr11:129828187_1_hs	chr11:129828187_1	chr11	129828187	ref	1	20.2434	19.0191	-0.101266	1.73306	0.0207229	0.0034754	0	167.542	392.236	1.22598	1.09397	0.580993	0.173367	0	1.35894	1.25761	1.08057	0.553016	0.150836	NA
chr11:129828187_2_hs	chr11:129828187_2	chr11	129828456	ref	2	151.412	267.002	0.814108	0.521407	0.926512	0.344294	0	129.358	111.02	-0.219102	0.657643	0.131349	0.0295736	0	-1.02183	0.630371	-1.621	0.978739	0.31667	NA
chr11:129846374_1_hs	chr11:129846374_1	chr11	129846374	ref	1	22.7084	2.49982	-3.16073	2.39494	0.728348	0.238901	0	21.003	3.95883	-2.39347	2.33758	0.514453	0.148013	0	0.759477	1.57093	0.483456	0.201507	0.0463749	NA
chr11:129846374_2_hs	chr11:129846374_2	chr11	129846643	ref	2	3.38212	34.3254	3.35331	1.59269	1.4528	0.702532	0	8.46315	32.142	1.90521	1.38167	0.774897	0.261955	0	-1.46709	1.86096	-0.78835	0.366035	0.0907597	NA
chr11:129854620_1_hs	chr11:129854620_1	chr11	129854620	ref	1	153.5	202.615	0.400361	0.570286	0.316361	0.0787021	0	115.231	97.8092	-0.23191	0.923328	0.0959966	0.0215368	0	-0.620854	0.96894	-0.640756	0.282595	0.0685221	NA
chr11:129854620_2_hs	chr11:129854620_2	chr11	129854889	ref	2	65.7095	107.9	0.720671	0.628597	0.599292	0.180873	0	46.757	51.435	0.127147	1.03066	0.0448808	0.0085891	0	-0.61178	0.867677	-0.705077	0.31807	0.0776166	NA
chr11:129861737_1_hs	chr11:129861737_1	chr11	129861737	ref	1	89.8728	711.186	2.9854	0.381557	14.2918	12.8481	9.16135	137.383	1192.03	3.1164	0.295063	25.3487	23.7019	20.2183	0.135066	0.396744	0.340435	0.134583	0.0296422	0.0689733
chr11:129861737_2_hs	chr11:129861737_2	chr11	129862006	ref	2	97.046	49.8153	-0.954395	0.950183	0.501455	0.14299	0	210.406	133.853	-0.648264	0.862974	0.344349	0.0877442	0	0.309777	0.948028	0.326759	0.128515	0.0280391	NA
chr11:129923213_1_hs	chr11:129923213_1	chr11	129923213	ref	1	38.9316	30.5869	-0.341077	1.35671	0.0960936	0.0215523	0	292.371	401.886	0.45325	0.586036	0.357263	0.0920231	0	0.77749	0.993384	0.782668	0.362689	0.0896696	NA
chr11:129923213_2_hs	chr11:129923213_2	chr11	129923482	ref	2	135.45	152.789	0.164904	0.760174	0.0818316	0.0177573	0	111.976	41.8751	-1.41322	1.09331	0.707416	0.228573	0	-1.55739	0.999896	-1.55755	0.923216	0.292337	NA
chr11:1299573_1_hs	chr11:1299573_1	chr11	1299573	ref	1	9.07577	2.76098	-1.69927	2.67808	0.279224	0.0672314	0	31.2816	38.089	0.288026	1.08749	0.101757	0.0223449	0	1.93864	1.39503	1.38967	0.783497	0.236132	NA
chr11:1299573_2_hs	chr11:1299573_2	chr11	1299842	ref	2	311.63	251.416	-0.314587	0.584581	0.228795	0.052665	0	232.913	302.001	0.376762	0.447381	0.398261	0.105653	0	0.705209	0.608641	1.15866	0.608017	0.170301	NA
chr11:129989251_1_hs	chr11:129989251_1	chr11	129989251	ref	1	8.21952	2.90544	-1.49787	2.67351	0.240105	0.0558197	0	14.8267	2.55301	-2.51728	2.15071	0.616501	0.187992	0	-0.971515	1.60336	-0.605924	0.26395	0.0632901	NA
chr11:129989251_2_hs	chr11:129989251_2	chr11	129989520	ref	2	50.9499	30.639	-0.730778	1.35035	0.230338	0.0530963	0	178.578	177.368	-0.0050995	0.688058	0.00257579	0	0	0.734251	1.12689	0.651575	0.288467	0.0698666	NA
chr11:130050113_2_hs	chr11:130050113_2	chr11	130050382	ref	2	57.8101	88.9661	0.626931	0.89744	0.314422	0.0780353	0	191.154	251.224	0.396081	0.433961	0.442018	0.120968	0	-0.233952	0.770557	-0.303614	0.118375	0.0258894	NA
chr11:130102703_1_hs	chr11:130102703_1	chr11	130102703	ref	1	144.884	158.684	0.135564	0.723196	0.069914	0.0146545	0	205.418	144.391	-0.505019	0.635209	0.369991	0.0963044	0	-0.63621	0.803602	-0.791697	0.368011	0.0913847	NA
chr11:130102703_2_hs	chr11:130102703_2	chr11	130102972	ref	2	295.875	255.953	-0.205516	0.59045	0.137994	0.0312721	0	361.906	452.865	0.319447	0.594239	0.228506	0.0526123	0	0.521442	0.776943	0.671146	0.299186	0.0726714	NA
chr11:130123595_1_hs	chr11:130123595_1	chr11	130123595	ref	1	226.943	290.608	0.357465	0.484834	0.336351	0.0853098	0	540.884	464.47	-0.217733	0.378909	0.247536	0.0579109	0	-0.570374	0.472162	-1.208	0.643887	0.183567	NA
chr11:130123595_2_hs	chr11:130123595_2	chr11	130123864	ref	2	97.5665	197.899	1.01566	0.489195	1.42164	0.679468	0	104.336	107.175	0.027662	0.758677	0.0128188	0.00172216	0	-1.00199	0.692058	-1.44785	0.830737	0.25406	NA
chr11:13012966_1_hs	chr11:13012966_1	chr11	13012966	ref	1	307.952	656.469	1.08987	0.352997	2.69494	1.74375	0	909.657	1612.69	0.826904	0.295595	2.28808	1.38578	0	-0.253566	0.35195	-0.720462	0.326757	0.0797841	NA
chr11:13012966_2_hs	chr11:13012966_2	chr11	13013235	ref	2	405.589	277.946	-0.541109	0.464617	0.612313	0.186372	0	390.941	258.319	-0.594034	0.494582	0.638802	0.197992	0	-0.0463389	0.493354	-0.0939261	0.0337795	0.00702757	NA
chr11:130145435_1_hs	chr11:130145435_1	chr11	130145435	ref	1	414.175	529.544	0.356638	0.380772	0.457231	0.126244	0	397.502	353.211	-0.17574	0.532537	0.129949	0.0292277	0	-0.538485	0.557114	-0.966562	0.476562	0.124673	NA
chr11:130145435_2_hs	chr11:130145435_2	chr11	130145704	ref	2	263.734	189.513	-0.477697	0.519916	0.445872	0.122343	0	274.906	270.727	-0.0179488	0.561621	0.011216	0.00139272	0	0.473304	0.59951	0.789485	0.366705	0.0909537	NA
chr11:130156617_1_hs	chr11:130156617_1	chr11	130156617	ref	1	705.783	1590.98	1.17209	0.271836	4.79058	3.67692	0	850.134	1949.5	1.19717	0.282637	4.64243	3.53707	0	0.0310084	0.267432	0.115949	0.0420609	0.00848593	0.0213119
chr11:130156617_2_hs	chr11:130156617_2	chr11	130156886	ref	2	578.457	255.753	-1.18082	0.49827	1.74968	0.93496	0	500.725	220.075	-1.18258	0.539579	1.54662	0.774553	0	0.0112487	0.531126	0.0211789	0.00740101	0.0011589	NA
chr11:130160728_1_hs	chr11:130160728_1	chr11	130160728	ref	1	122.737	86.5558	-0.498198	0.961477	0.218714	0.0508402	0	43.745	22.1234	-0.970976	1.37318	0.319207	0.079582	0	-0.445053	1.11843	-0.397926	0.16072	0.0359444	NA
chr11:130160728_2_hs	chr11:130160728_2	chr11	130160997	ref	2	27.743	100.321	1.86047	0.68964	2.15607	1.27177	0	16.4491	52.2575	1.67536	1.10896	0.883224	0.319381	0	-0.164531	0.971474	-0.169362	0.062727	0.0127589	NA
chr11:130166286_1_hs	chr11:130166286_1	chr11	130166286	ref	1	2212.55	5063.77	1.19407	0.326407	3.59525	2.56164	0	2186.48	4073.94	0.897767	0.249799	3.48719	2.46222	0	-0.289783	0.307377	-0.942764	0.461173	0.12018	0.254786
chr11:130166286_2_hs	chr11:130166286_2	chr11	130166555	ref	2	137.848	1086.91	2.97662	0.368838	15.154	13.6912	10.0235	308.299	1938.58	2.65187	0.303395	17.635	16.1211	12.5045	-0.317368	0.401043	-0.791355	0.367809	0.0913343	0.199445
chr11:130179339_1_hs	chr11:130179339_1	chr11	130179339	ref	1	398.954	353.976	-0.171523	0.366156	0.19418	0.0465586	0	805.285	784.91	-0.0391098	0.359314	0.0393747	0.00728636	0	0.131624	0.356155	0.36957	0.147701	0.0323572	NA
chr11:130179339_2_hs	chr11:130179339_2	chr11	130179608	ref	2	2.13687	0	-2.88459	3.2049	0.434046	0.118087	0	66.5718	67.3448	0.0236076	0.946813	0.00872614	0.00071598	0	2.92339	1.42016	2.05849	1.40293	0.513698	NA
chr11:130212993_1_hs	chr11:130212993_1	chr11	130212993	ref	1	553.708	1301.83	1.23285	0.306261	4.24523	3.16445	0	499.111	1745.86	1.80494	0.338878	6.99879	5.77587	1.86831	0.574664	0.370727	1.5501	0.916792	0.289595	0.541184
chr11:130212993_2_hs	chr11:130212993_2	chr11	130213262	ref	2	47.8228	11.7936	-2.0088	1.56437	0.700909	0.225779	0	104.625	113.345	0.121316	0.779207	0.0573588	0.0114795	0	2.10917	0.963145	2.18988	1.54465	0.588584	NA
chr11:130246613_2_hs	chr11:130246613_2	chr11	130246882	ref	2	3.24626	21.2131	2.71024	1.95549	0.780525	0.264916	0	0.250265	3.31317	3.76535	2.7569	0.764461	0.256439	0	1.07854	3.66652	0.294159	0.114279	0.0249465	NA
chr11:130383386_1_hs	chr11:130383386_1	chr11	130383386	ref	1	224.711	106.916	-1.06576	0.781759	0.762478	0.255503	0	381.344	436.535	0.193864	0.490628	0.159428	0.0366891	0	1.25502	0.721746	1.73886	1.08588	0.364401	NA
chr11:130383386_2_hs	chr11:130383386_2	chr11	130383655	ref	2	864.827	4930.97	2.51107	0.326043	13.8718	12.4382	8.74137	900.935	5005.91	2.47409	0.294338	16.3709	14.8813	11.2404	-0.0300229	0.336387	-0.089251	0.0320392	0.00664142	0.0164896
chr11:130389841_2_hs	chr11:130389841_2	chr11	130390110	ref	2	470.994	586.397	0.31183	0.527352	0.256247	0.0605201	0	229.364	132.961	-0.784158	0.612866	0.697402	0.224072	0	-1.08271	0.652272	-1.65991	1.01353	0.332044	NA
chr11:130402558_1_hs	chr11:130402558_1	chr11	130402558	ref	1	275.71	260.245	-0.0807775	0.482969	0.0618948	0.0125513	0	546.617	750.403	0.4551	0.345692	0.725821	0.237758	0	0.535166	0.432397	1.23767	0.665872	0.191036	NA
chr11:130402558_2_hs	chr11:130402558_2	chr11	130402827	ref	2	391.068	355.541	-0.13601	0.428627	0.124357	0.0277042	0	151.125	36.6692	-2.05373	1.02299	1.3498	0.625945	0	-1.95851	0.594222	-3.29593	3.00835	1.52179	NA
chr11:130408002_1_hs	chr11:130408002_1	chr11	130408002	ref	1	31.5741	164.38	2.37418	0.60881	4.01634	2.95195	0	38.6215	264.837	2.77295	0.638195	4.85609	3.7386	0	0.402917	0.809765	0.497572	0.20846	0.0478754	0.107728
chr11:130408002_2_hs	chr11:130408002_2	chr11	130408271	ref	2	60.8837	31.9174	-0.921774	1.25632	0.334301	0.0846595	0	118.159	50.1128	-1.23179	1.17942	0.528265	0.153217	0	-0.309711	1.21076	-0.255798	0.0979389	0.0208466	NA
chr11:130410186_2_hs	chr11:130410186_2	chr11	130410455	ref	2	10.9618	8.2167	-0.407861	1.88121	0.081782	0.0177442	0	8.0032	5.50992	-0.532818	2.2396	0.0904694	0.0200642	0	-0.121468	1.6282	-0.0746023	0.0266268	0.00542238	NA
chr11:130413891_1_hs	chr11:130413891_1	chr11	130413891	ref	1	401.625	156.844	-1.35118	0.68231	1.32176	0.605427	0	265.325	255.351	-0.0518741	0.518554	0.0360631	0.00667281	0	1.29899	0.672517	1.93154	1.27233	0.449751	NA
chr11:130413891_2_hs	chr11:130413891_2	chr11	130414160	ref	2	37.2808	107.287	1.52834	0.772564	1.31969	0.603959	0	29.9201	129.637	2.10641	0.807633	2.04077	1.17466	0	0.57461	1.00123	0.573903	0.247158	0.0585715	NA
chr11:130455088_2_hs	chr11:130455088_2	chr11	130455357	ref	2	375.123	263.789	-0.513424	0.603203	0.403756	0.107699	0	477.879	255.604	-0.90184	0.579131	0.922938	0.342171	0	-0.378614	0.71588	-0.52888	0.224106	0.0523923	NA
chr11:130476046_1_hs	chr11:130476046_1	chr11	130476046	ref	1	846.81	914.304	0.108821	0.335501	0.127454	0.0285467	0	704.577	756.065	0.0983519	0.410071	0.091272	0.0202477	0	-0.0108476	0.446865	-0.0242749	0.00849334	0.001343	NA
chr11:130476046_2_hs	chr11:130476046_2	chr11	130476315	ref	2	135.12	229.824	0.760613	0.633066	0.639091	0.198129	0	168.359	177.269	0.0696704	0.532031	0.0477824	0.00924819	0	-0.681142	0.692064	-0.984218	0.488105	0.128674	NA
chr11:130522636_1_hs	chr11:130522636_1	chr11	130522636	ref	1	213.356	119.607	-0.831258	0.716342	0.609282	0.185156	0	124.325	66.8195	-0.900349	0.930937	0.47694	0.133555	0	-0.0735787	0.857853	-0.0857708	0.0307479	0.00640881	NA
chr11:130522636_2_hs	chr11:130522636_2	chr11	130522905	ref	2	84.6145	52.1743	-0.69259	1.12371	0.269486	0.0643773	0	81.5824	70.4533	-0.213052	0.837212	0.0973844	0.0218565	0	0.477122	1.06069	0.449824	0.185195	0.0424506	NA
chr11:130535831_1_hs	chr11:130535831_1	chr11	130535831	ref	1	236.428	187.962	-0.328011	0.577211	0.244238	0.0569305	0	88.3795	81.7019	-0.1076	1.09794	0.0353018	0.00651713	0	0.239793	1.01497	0.236255	0.0897842	0.0189627	NA
chr11:130535831_2_hs	chr11:130535831_2	chr11	130536100	ref	2	845.965	709.544	-0.256123	0.414406	0.270395	0.0645733	0	1061.12	667.848	-0.665871	0.322607	1.40877	0.66974	0	-0.400036	0.437466	-0.914439	0.443111	0.114555	NA
chr11:130600974_1_hs	chr11:130600974_1	chr11	130600974	ref	1	10.286	40.6101	1.99178	1.31791	0.883696	0.31961	0	14.4535	8.4224	-0.76396	1.73945	0.180115	0.0423697	0	-2.74037	1.62785	-1.68343	1.03484	0.341234	NA
chr11:130600974_2_hs	chr11:130600974_2	chr11	130601243	ref	2	871.793	1830.58	1.06902	0.303054	3.37726	2.36148	0	874.066	1283.99	0.55547	0.306227	1.15683	0.490127	0	-0.504474	0.334487	-1.5082	0.881067	0.274638	0.518266
chr11:130625309_2_hs	chr11:130625309_2	chr11	130625578	ref	2	577.809	1260.97	1.12411	0.323077	3.29879	2.28973	0	498.253	1106.55	1.1524	0.307464	3.74913	2.7038	0	0.0395624	0.343729	0.115098	0.0417384	0.00841327	0.0210883
chr11:130635606_1_hs	chr11:130635606_1	chr11	130635606	ref	1	19.0564	1.8435	-3.35894	2.45231	0.767566	0.258058	0	22.4183	7.52112	-1.56886	1.92086	0.382923	0.100556	0	1.80594	1.47008	1.22846	0.65901	0.188601	NA
chr11:130635606_2_hs	chr11:130635606_2	chr11	130635875	ref	2	339.553	185.841	-0.870116	0.508495	1.06022	0.426586	0	1.27389	0.828293	-0.47656	2.75954	0.0640442	0.0130403	0	0.444491	1.16483	0.381594	0.153191	0.0339971	NA
chr11:130646075_1_hs	chr11:130646075_1	chr11	130646075	ref	1	281.036	816.312	1.53954	0.289946	6.95947	5.73845	1.82899	120.239	478.569	1.99546	0.395431	6.34632	5.15199	1.21584	0.466257	0.384993	1.21108	0.646151	0.184481	0.367929
chr11:13064662_1_hs	chr11:13064662_1	chr11	13064662	ref	1	3.47028	0.539534	-2.45816	2.46899	0.495614	0.140714	0	8.25536	15.1157	0.865321	1.77669	0.203267	0.0491032	0	3.30062	1.89111	1.74533	1.09191	0.366733	NA
chr11:130653749_1_hs	chr11:130653749_1	chr11	130653749	ref	1	1245.51	429.632	-1.53343	0.415991	3.64282	2.60591	0	694.273	387.523	-0.839034	0.41277	1.37589	0.645596	0	0.700366	0.420938	1.66382	1.01706	0.333687	0.607444
chr11:130653749_2_hs	chr11:130653749_2	chr11	130654018	ref	2	14.2728	20.0283	0.47859	1.28762	0.148664	0.0336612	0	29.3246	40.8549	0.480834	1.4647	0.129187	0.0290233	0	0.0158161	1.46311	0.0108099	0.00376199	0.000503131	NA
chr11:130666860_1_hs	chr11:130666860_1	chr11	130666860	ref	1	101.639	153.407	0.597768	0.738425	0.378598	0.0994269	0	97.4392	56.5532	-0.79094	0.878489	0.434224	0.118146	0	-1.39446	0.861247	-1.61912	0.977072	0.316013	NA
chr11:130666860_2_hs	chr11:130666860_2	chr11	130667129	ref	2	174.655	163.559	-0.095274	0.514267	0.0690389	0.0144066	0	169.017	291.146	0.779326	0.573847	0.758353	0.253397	0	0.872637	0.625775	1.39449	0.78736	0.237738	NA
chr11:130672413_1_hs	chr11:130672413_1	chr11	130672413	ref	1	658.709	1234.09	0.903948	0.34747	2.03239	1.16765	0	384.797	444.497	0.210935	0.450577	0.194037	0.0465138	0	-0.681939	0.479868	-1.4211	0.80886	0.245564	NA
chr11:130672413_2_hs	chr11:130672413_2	chr11	130672682	ref	2	32.0558	84.705	1.40244	0.807405	1.08412	0.442168	0	135.25	129.388	-0.0615807	0.614022	0.0361586	0.00667281	0	-1.46041	0.749714	-1.94795	1.28886	0.458066	NA
chr11:130675244_1_hs	chr11:130675244_1	chr11	130675244	ref	1	189.366	232.703	0.293421	0.512985	0.246164	0.0574969	0	191.528	284.096	0.572846	0.57775	0.492905	0.139718	0	0.294036	0.65699	0.447551	0.184105	0.042077	NA
chr11:130675244_2_hs	chr11:130675244_2	chr11	130675513	ref	2	28.3368	259.976	3.19123	0.568428	7.70433	6.45323	2.57385	0.704595	1.38049	1.00649	2.78877	0.143775	0.0326106	0	-2.07137	1.26435	-1.63829	0.994127	0.323258	0.591841
chr11:130689038_2_hs	chr11:130689038_2	chr11	130689307	ref	2	9.37455	5.61278	-0.741957	1.87025	0.16016	0.0368377	0	2.25044	3.86537	0.795024	2.62054	0.118274	0.0261719	0	1.58502	1.74873	0.906386	0.438027	0.112991	NA
chr11:130697481_1_hs	chr11:130697481_1	chr11	130697481	ref	1	14.2376	32.9292	1.2148	1.3152	0.44896	0.12341	0	87.1079	139.472	0.681731	0.562871	0.646216	0.201285	0	-0.537555	0.966716	-0.556064	0.237946	0.0562628	NA
chr11:130697481_2_hs	chr11:130697481_2	chr11	130697750	ref	2	389.176	195.793	-0.987844	0.580308	1.05206	0.421482	0	671.538	416.982	-0.686825	0.445412	0.909835	0.334553	0	0.302019	0.573228	0.526875	0.223095	0.0521394	NA
chr11:130719925_1_hs	chr11:130719925_1	chr11	130719925	ref	1	70.0217	63.6766	-0.130071	1.20661	0.0389801	0.00717174	0	72.3171	37.7441	-0.941892	1.21067	0.359941	0.0928862	0	-0.82318	1.34352	-0.612702	0.267547	0.0641759	NA
chr11:130719925_2_hs	chr11:130719925_2	chr11	130720194	ref	2	3.38619	11.2787	1.70652	1.93029	0.424055	0.114608	0	13.6698	30.7872	1.17393	1.53973	0.350854	0.0896671	0	-0.488337	1.83901	-0.265543	0.102048	0.0219204	NA
chr11:130722345_1_hs	chr11:130722345_1	chr11	130722345	ref	1	16.2247	7.28482	-1.15262	2.20186	0.221385	0.0508402	0	15.3882	0.279833	-5.15563	2.57293	1.34591	0.623149	0	-3.9956	1.81191	-2.20518	1.56159	0.596787	NA
chr11:130722345_2_hs	chr11:130722345_2	chr11	130722614	ref	2	30.3355	21.3696	-0.499439	1.45869	0.135454	0.0305946	0	67.2772	73.1388	0.114447	0.737852	0.0571312	0.0114274	0	0.602915	1.01891	0.591725	0.256463	0.0612529	NA
chr11:130726564_1_hs	chr11:130726564_1	chr11	130726564	ref	1	570.096	889.779	0.639229	0.526606	0.648207	0.202123	0	400.247	190.721	-1.06803	0.553832	1.2692	0.567482	0	-1.69664	0.674693	-2.51468	1.92394	0.801443	NA
chr11:130726564_2_hs	chr11:130726564_2	chr11	130726833	ref	2	844.463	1150.34	0.446387	0.321339	0.783074	0.266032	0	1088.99	1720.52	0.659086	0.299482	1.55668	0.782421	0	0.216971	0.337381	0.643104	0.283866	0.0688038	NA
chr11:130762477_1_hs	chr11:130762477_1	chr11	130762477	ref	1	8.97601	35.4958	1.97159	1.62533	0.647599	0.20195	0	34.074	0.276098	-6.30245	2.5703	1.84755	1.01391	0	-8.25307	1.93349	-4.26848	4.70596	2.85665	NA
chr11:130762477_2_hs	chr11:130762477_2	chr11	130762746	ref	2	846.12	500.866	-0.753608	0.473772	0.951997	0.359368	0	1152.92	1056.96	-0.123673	0.329401	0.15038	0.0342095	0	0.632713	0.490189	1.29075	0.705997	0.205611	NA
chr11:130765778_1_hs	chr11:130765778_1	chr11	130765778	ref	1	14.5815	17.8579	0.30044	1.5064	0.0747308	0.0159049	0	97.7743	31.9454	-1.61235	1.24796	0.706946	0.228321	0	-1.91751	1.29539	-1.48026	0.857599	0.265127	NA
chr11:130772173_1_hs	chr11:130772173_1	chr11	130772173	ref	1	51.2091	65.5981	0.361165	0.944378	0.153578	0.0350785	0	804.199	613.842	-0.392736	0.391491	0.500624	0.142654	0	-0.757627	0.69474	-1.09052	0.559902	0.153479	NA
chr11:130772173_2_hs	chr11:130772173_2	chr11	130772442	ref	2	9.68987	5.16597	-0.896573	2.27338	0.159078	0.0365968	0	100.359	62.6887	-0.673476	1.32442	0.213888	0.0508402	0	0.218193	1.70876	0.12769	0.0465332	0.00942421	NA
chr11:130782333_1_hs	chr11:130782333_1	chr11	130782333	ref	1	224.014	125.368	-0.833483	0.729071	0.596964	0.179855	0	444.538	1005.83	1.17529	0.389342	2.59533	1.65529	0	2.00505	0.614876	3.2609	2.95444	1.48248	NA
chr11:130782333_2_hs	chr11:130782333_2	chr11	130782602	ref	2	192.172	141.039	-0.441086	0.700339	0.276697	0.0664923	0	316.62	393.974	0.316122	0.362531	0.416555	0.111892	0	0.752485	0.57692	1.30431	0.716412	0.20913	NA
chr11:130786465_1_hs	chr11:130786465_1	chr11	130786465	ref	1	17.8185	387.677	4.44215	1.47532	2.58433	1.64543	0	6.02726	9.96088	0.726933	2.17804	0.131612	0.0296755	0	-3.70511	1.98863	-1.86315	1.20452	0.416616	NA
chr11:130786465_2_hs	chr11:130786465_2	chr11	130786734	ref	2	133.632	90.7527	-0.552077	0.861196	0.282758	0.0682838	0	219.117	247.37	0.1782	0.743978	0.0911396	0.020232	0	0.735301	0.986106	0.745662	0.341157	0.0840133	NA
chr11:130801549_1_hs	chr11:130801549_1	chr11	130801549	ref	1	1519.83	736.85	-1.04414	0.351488	2.52697	1.59498	0	1402.12	585.235	-1.25964	0.33789	3.71433	2.67181	0	-0.210542	0.344523	-0.611111	0.266701	0.0640116	0.141087
chr11:130801549_2_hs	chr11:130801549_2	chr11	130801818	ref	2	455.659	628.999	0.463129	0.335875	0.774861	0.261944	0	375.813	269.442	-0.47731	0.512302	0.454083	0.125138	0	-0.929379	0.461834	-2.01237	1.35476	0.490855	NA
chr11:130808952_1_hs	chr11:130808952_1	chr11	130808952	ref	1	1314.44	1132.99	-0.214914	0.408766	0.222535	0.0508402	0	842.529	1080.46	0.359385	0.278482	0.705817	0.227857	0	0.581489	0.429905	1.3526	0.754034	0.224402	NA
chr11:130808952_2_hs	chr11:130808952_2	chr11	130809221	ref	2	93.5472	123.639	0.391473	0.821531	0.198112	0.0475028	0	143.746	58.9131	-1.29454	0.820262	0.941118	0.352899	0	-1.67525	0.876344	-1.91163	1.25241	0.440081	NA
chr11:130829122_1_hs	chr11:130829122_1	chr11	130829122	ref	1	431.859	367.779	-0.232212	0.359271	0.285621	0.0691167	0	1010.85	619.526	-0.707164	0.312729	1.62447	0.835659	0	-0.470422	0.276888	-1.69896	1.04902	0.347529	NA
chr11:130829122_2_hs	chr11:130829122_2	chr11	130829391	ref	2	8.49342	7.75642	-0.120719	1.9313	0.0222035	0.00355856	0	0.773089	0	-1.41537	3.22498	0.179963	0.0423573	0	-1.28898	2.12819	-0.605669	0.263815	0.0632901	NA
chr11:130846409_1_hs	chr11:130846409_1	chr11	130846409	ref	1	240.291	333.804	0.471083	0.614964	0.352954	0.0904691	0	769.49	657.283	-0.228741	0.324081	0.318483	0.0792957	0	-0.691393	0.629634	-1.09809	0.565166	0.155382	NA
chr11:130846409_2_hs	chr11:130846409_2	chr11	130846678	ref	2	27.0349	91.4438	1.76342	0.902689	1.29449	0.585701	0	474.273	506.279	0.0962286	0.440877	0.0823782	0.0178874	0	-1.6727	0.802438	-2.08453	1.43048	0.527834	NA
chr11:130848822_1_hs	chr11:130848822_1	chr11	130848822	ref	1	359.883	380.692	0.0834088	0.407694	0.0768103	0.0164724	0	158.92	191.22	0.269533	0.687513	0.157998	0.0362696	0	0.194508	0.675208	0.288071	0.111656	0.0243917	NA
chr11:130848822_2_hs	chr11:130848822_2	chr11	130849091	ref	2	18.6681	23.2892	0.325217	1.41038	0.0874404	0.0192757	0	0.0834217	0	1.67609	3.35245	0.209643	0.0508402	0	1.35318	2.07026	0.653627	0.289584	0.0702806	NA
chr11:130861785_1_hs	chr11:130861785_1	chr11	130861785	ref	1	897.916	1482.5	0.721885	0.318016	1.63433	0.843439	0	794.508	897.825	0.174086	0.357954	0.20292	0.0489772	0	-0.543246	0.388836	-1.39711	0.789466	0.238531	NA
chr11:130861785_2_hs	chr11:130861785_2	chr11	130862054	ref	2	256.336	647.68	1.33944	0.410548	2.95699	1.97937	0	406.397	1264.79	1.63584	0.355068	5.389	4.24126	0.258522	0.295431	0.473672	0.623704	0.273418	0.0658171	0.144709
chr11:130882151_1_hs	chr11:130882151_1	chr11	130882151	ref	1	4.33465	0.968479	-2.08705	2.75706	0.347696	0.0887275	0	14.0679	22.6981	0.692682	1.49231	0.192109	0.0459699	0	2.85496	1.69389	1.68545	1.03668	0.341992	NA
chr11:130882151_2_hs	chr11:130882151_2	chr11	130882420	ref	2	202.152	187.913	-0.101188	0.693706	0.0535345	0.0106235	0	173.984	100.601	-0.786049	0.928687	0.400855	0.106693	0	-0.675832	0.954345	-0.708163	0.319806	0.0780733	NA
chr11:130894332_1_hs	chr11:130894332_1	chr11	130894332	ref	1	710.193	826.64	0.21581	0.411629	0.221789	0.0508402	0	399.918	385.726	-0.0493115	0.506293	0.0350755	0.00644767	0	-0.253358	0.571649	-0.443206	0.182027	0.0414808	NA
chr11:130945836_1_hs	chr11:130945836_1	chr11	130945836	ref	1	23.2384	63.046	1.44505	0.798711	1.15233	0.487142	0	18.1938	15.2933	-0.244562	1.79299	0.0498759	0.00978958	0	-1.66604	1.23509	-1.34892	0.751141	0.223162	NA
chr11:130945836_2_hs	chr11:130945836_2	chr11	130946105	ref	2	700.011	845.531	0.273335	0.317858	0.409126	0.109416	0	919.776	1540.89	0.743413	0.277483	2.13186	1.25121	0	0.473103	0.295043	1.60351	0.96328	0.30965	NA
chr11:131064306_1_hs	chr11:131064306_1	chr11	131064306	ref	1	138.909	206.672	0.575832	0.479277	0.63908	0.198129	0	5.77946	53.0263	3.20934	1.0347	2.71577	1.76222	0	2.66076	0.939459	2.83222	2.33512	1.05734	NA
chr11:131064306_2_hs	chr11:131064306_2	chr11	131064575	ref	2	33.7389	102.286	1.60464	0.91639	1.09725	0.450531	0	30.206	245.288	3.01504	0.831674	3.53962	2.51042	0	1.40521	1.21287	1.15858	0.607961	0.17028	0.343512
chr11:131074418_1_hs	chr11:131074418_1	chr11	131074418	ref	1	91.1347	49.8346	-0.866379	1.21899	0.321257	0.0801849	0	4.84397	0.279833	-3.48737	2.57721	0.754472	0.251421	0	-2.61495	1.6374	-1.59701	0.957571	0.307124	NA
chr11:131074418_2_hs	chr11:131074418_2	chr11	131074687	ref	2	135.995	74.4261	-0.867251	1.18575	0.332977	0.0841779	0	98.4969	76.5627	-0.3553	0.871364	0.165289	0.0382398	0	0.522891	1.20975	0.432229	0.176803	0.0400699	NA
chr11:131160322_2_hs	chr11:131160322_2	chr11	131160591	ref	2	9.02321	2.77965	-1.67797	2.37753	0.318454	0.0792957	0	23.4286	51.9975	1.15727	1.05852	0.561829	0.16568	0	2.79567	1.33407	2.09558	1.44226	0.533734	NA
chr11:131186602_1_hs	chr11:131186602_1	chr11	131186602	ref	1	85.6538	61.7199	-0.469468	1.10429	0.173446	0.0405507	0	42.3256	32.3475	-0.378893	1.22379	0.120984	0.0268118	0	0.109137	1.18659	0.0919749	0.0330524	0.00684239	NA
chr11:131195414_1_hs	chr11:131195414_1	chr11	131195414	ref	1	48.7941	38.2868	-0.362308	1.01557	0.141899	0.032176	0	21.7126	4.43624	-2.27608	2.28453	0.49607	0.140885	0	-1.84755	1.23015	-1.50189	0.87574	0.272251	NA
chr11:131195414_2_hs	chr11:131195414_2	chr11	131195683	ref	2	722.121	504.488	-0.514506	0.428327	0.638887	0.198019	0	640.575	363.391	-0.815261	0.446418	1.16867	0.498053	0	-0.295924	0.488961	-0.605211	0.263573	0.0632402	NA
chr11:131204568_1_hs	chr11:131204568_1	chr11	131204568	ref	1	317.036	670.866	1.07948	0.425402	1.9522	1.10074	0	736.907	685.486	-0.106118	0.319575	0.130859	0.0294482	0	-1.17983	0.464347	-2.54084	1.9563	0.821684	NA
chr11:131204568_2_hs	chr11:131204568_2	chr11	131204837	ref	2	252.441	229.996	-0.138978	0.507979	0.105462	0.0232423	0	279.541	409.3	0.551908	0.365085	0.884043	0.319825	0	0.705599	0.449434	1.56997	0.933966	0.29683	NA
chr11:13140674_1_hs	chr11:13140674_1	chr11	13140674	ref	1	0.35598	0	-0.303116	3.26116	0.0334146	0.00597753	0	1.29418	1.93268	0.602842	2.74731	0.0828542	0.017996	0	0.9803	2.10911	0.464793	0.192411	0.0443611	NA
chr11:13140674_2_hs	chr11:13140674_2	chr11	13140943	ref	2	55.0736	205.55	1.90417	0.535198	3.42728	2.4072	0	45.499	61.3285	0.43075	0.85368	0.211935	0.0508402	0	-1.47064	0.710472	-2.06995	1.41503	0.520067	0.888424
chr11:131463838_1_hs	chr11:131463838_1	chr11	131463838	ref	1	232.975	411.836	0.81684	0.479333	1.05375	0.422561	0	198.909	535.837	1.42655	0.443541	2.88651	1.91543	0	0.617401	0.584094	1.05702	0.536853	0.145571	NA
chr11:131463838_2_hs	chr11:131463838_2	chr11	131464107	ref	2	371.137	333.296	-0.152003	0.503869	0.117531	0.0260404	0	76.1708	77.9262	0.0376349	0.719092	0.0185164	0.0029295	0	0.201234	0.588117	0.342166	0.135355	0.0297386	NA
chr11:131481124_1_hs	chr11:131481124_1	chr11	131481124	ref	1	987.439	768.423	-0.359943	0.528486	0.304677	0.074901	0	1034.06	904.263	-0.194197	0.279917	0.311731	0.0770929	0	0.166808	0.562769	0.296406	0.11525	0.0251795	NA
chr11:131481124_2_hs	chr11:131481124_2	chr11	131481393	ref	2	1442.89	898.474	-0.681413	0.325381	1.44079	0.693679	0	1322.14	1029.61	-0.363136	0.336346	0.552379	0.162307	0	0.316936	0.363647	0.871548	0.416286	0.106165	NA
chr11:131495618_1_hs	chr11:131495618_1	chr11	131495618	ref	1	401.021	587.92	0.55378	0.437341	0.687346	0.219487	0	518.426	776.652	0.581578	0.315375	1.18595	0.50985	0	0.03113	0.453911	0.0685817	0.02442	0.00493476	NA
chr11:131495618_2_hs	chr11:131495618_2	chr11	131495887	ref	2	430.309	478.902	0.151254	0.436711	0.137224	0.031045	0	648.754	668.749	0.0410926	0.370427	0.0401626	0.00745522	0	-0.104317	0.477307	-0.218552	0.0824951	0.0174915	NA
chr11:131504183_1_hs	chr11:131504183_1	chr11	131504183	ref	1	13.441	20.4171	0.607217	1.67349	0.14465	0.0327764	0	22.6859	35.1259	0.639282	1.19358	0.227506	0.0523202	0	0.0414506	1.47698	0.0280645	0.00983406	0.00166003	NA
chr11:131574003_1_hs	chr11:131574003_1	chr11	131574003	ref	1	948.955	1536.06	0.694252	0.261012	2.10693	1.2299	0	622.239	1260.66	1.01765	0.358557	2.34322	1.43349	0	0.326157	0.354628	0.919714	0.446454	0.115684	NA
chr11:131574003_2_hs	chr11:131574003_2	chr11	131574272	ref	2	170.326	680.823	1.99933	1.7875	0.579467	0.172746	0	80.6487	108.599	0.418488	0.82834	0.212249	0.0508402	0	-1.58673	1.61745	-0.98101	0.486	0.128062	NA
chr11:131580933_1_hs	chr11:131580933_1	chr11	131580933	ref	1	368.429	567.111	0.618191	0.426489	0.832091	0.291362	0	455.844	521.127	0.193042	0.382439	0.212028	0.0508402	0	-0.415765	0.474404	-0.876395	0.419285	0.107173	NA
chr11:131580933_2_hs	chr11:131580933_2	chr11	131581202	ref	2	82.4925	532.802	2.68938	0.508322	6.91417	5.69507	1.78369	181.473	481.69	1.40627	0.436504	2.89466	1.92271	0	-1.27733	0.66781	-1.91272	1.25349	0.440422	0.770417
chr11:131600531_2_hs	chr11:131600531_2	chr11	131600800	ref	2	90.5146	45.986	-0.972071	1.17217	0.390472	0.103038	0	31.8635	39.8884	0.330456	1.05427	0.122662	0.0271998	0	1.30859	1.1329	1.15508	0.60545	0.169429	NA
chr11:131609934_1_hs	chr11:131609934_1	chr11	131609934	ref	1	79.2971	181.947	1.19048	0.807908	0.851991	0.301933	0	59.5091	18.2047	-1.71662	1.20051	0.816037	0.28283	0	-2.90694	0.991876	-2.93075	2.4709	1.14549	NA
chr11:131614722_1_hs	chr11:131614722_1	chr11	131614722	ref	1	14.6519	9.73076	-0.577962	1.81029	0.125213	0.0279735	0	24.7409	18.2941	-0.431682	1.30355	0.13046	0.0293454	0	0.121651	1.1779	0.103278	0.0372792	0.00769273	NA
chr11:131672609_1_hs	chr11:131672609_1	chr11	131672609	ref	1	117.403	48.1355	-1.27936	1.07922	0.627381	0.192846	0	70.3599	25.2654	-1.47634	1.8305	0.376811	0.0987399	0	-0.196549	1.51384	-0.129835	0.0473543	0.00961469	NA
chr11:131672609_2_hs	chr11:131672609_2	chr11	131672878	ref	2	584.074	403.269	-0.532259	0.479231	0.573947	0.170482	0	493.583	322.829	-0.608958	0.522981	0.612143	0.186331	0	-0.0667257	0.59625	-0.111909	0.0405314	0.00821064	NA
chr11:131679186_1_hs	chr11:131679186_1	chr11	131679186	ref	1	258.332	76.4077	-1.75431	0.75123	1.70929	0.903027	0	341.216	111.32	-1.61102	0.784677	1.39726	0.661052	0	0.154065	0.744794	0.206856	0.0777302	0.016413	NA
chr11:13168074_2_hs	chr11:13168074_2	chr11	13168343	ref	2	271.922	209.076	-0.37732	0.523406	0.327002	0.0820618	0	260.316	322.385	0.307046	0.414533	0.338307	0.085858	0	0.683984	0.482373	1.41796	0.80631	0.244371	NA
chr11:131689839_1_hs	chr11:131689839_1	chr11	131689839	ref	1	30.451	53.2354	0.809532	1.23246	0.291338	0.0708997	0	56.5883	52.3409	-0.104374	1.15855	0.0323513	0.00572438	0	-0.901605	1.43528	-0.628174	0.275814	0.0666112	NA
chr11:131689839_2_hs	chr11:131689839_2	chr11	131690108	ref	2	315.951	169.737	-0.894044	0.637251	0.794184	0.271546	0	387.793	259.841	-0.573631	0.527476	0.557809	0.164107	0	0.32566	0.654359	0.497678	0.208512	0.0478754	NA
chr11:13169616_1_hs	chr11:13169616_1	chr11	13169616	ref	1	245.249	411.561	0.746152	0.411826	1.15481	0.488782	0	158.115	290.759	0.876642	0.438498	1.34115	0.61967	0	0.134794	0.454971	0.296269	0.115191	0.0251677	NA
chr11:131748871_1_hs	chr11:131748871_1	chr11	131748871	ref	1	6.42321	3.88368	-0.721689	2.37626	0.118415	0.0262055	0	53.3101	76.3369	0.521562	0.719367	0.329351	0.0828288	0	1.23342	1.12664	1.09478	0.562864	0.154481	NA
chr11:131748871_2_hs	chr11:131748871_2	chr11	131749140	ref	2	167.937	249.421	0.571331	0.456822	0.6756	0.214408	0	505.005	969.725	0.941792	0.281706	3.08184	2.09221	0	0.375159	0.340732	1.10104	0.567222	0.155905	0.319774
chr11:1317564_1_hs	chr11:1317564_1	chr11	1317564	ref	1	8.81559	4.46985	-0.965845	2.31673	0.169571	0.0395084	0	9.96677	6.43635	-0.660043	1.9768	0.131674	0.0296837	0	0.219793	1.62836	0.134979	0.0493292	0.00997537	NA
chr11:1317564_2_hs	chr11:1317564_2	chr11	1317833	ref	2	100.093	69.8075	-0.512782	1.15867	0.181718	0.0428045	0	50.1972	5.85727	-3.11181	1.98868	0.929453	0.34605	0	-2.64074	1.37052	-1.92682	1.26759	0.447228	NA
chr11:13183235_2_hs	chr11:13183235_2	chr11	13183504	ref	2	0.0791314	0	1.67609	3.35245	0.209643	0.0508402	0	3.8456	14.8067	1.92003	1.86758	0.517257	0.149115	0	0.221644	2.4239	0.0914412	0.0328537	0.00677992	NA
chr11:131923794_1_hs	chr11:131923794_1	chr11	131923794	ref	1	125.851	122.621	-0.0470068	0.857199	0.0194205	0.0031322	0	2.06427	0.828293	-1.17607	2.75098	0.174567	0.0408215	0	-1.11131	1.47198	-0.754973	0.346532	0.0853123	NA
chr11:131923794_2_hs	chr11:131923794_2	chr11	131924063	ref	2	1172.67	737.018	-0.670264	0.294157	1.64414	0.85127	0	1084.63	692.529	-0.650406	0.391173	1.01605	0.398808	0	0.018174	0.376641	0.0482528	0.017044	0.00327788	NA
chr11:131998338_1_hs	chr11:131998338_1	chr11	131998338	ref	1	34.4746	61.2969	0.826645	0.808474	0.51349	0.14766	0	26.5362	41.642	0.659645	1.03933	0.279314	0.067276	0	-0.140468	0.93181	-0.150748	0.0554312	0.011149	NA
chr11:131998338_2_hs	chr11:131998338_2	chr11	131998607	ref	2	28.2161	1.43287	-4.36493	2.28145	1.254	0.5571	0	17.6108	12.247	-0.519683	2.019	0.0986112	0.0221928	0	3.94685	1.67677	2.35384	1.73094	0.688247	NA
chr11:132064834_2_hs	chr11:132064834_2	chr11	132065103	ref	2	6.58141	2.20878	-1.55414	2.71406	0.246496	0.0575651	0	14.7341	90.2999	2.61316	0.792041	3.01353	2.03052	0	4.10258	1.28835	3.18435	2.8384	1.39991	2.00108
chr11:132112135_1_hs	chr11:132112135_1	chr11	132112135	ref	1	258.753	169.141	-0.615901	0.542847	0.590824	0.177389	0	119.247	100.059	-0.248289	0.674513	0.147034	0.0332485	0	0.386608	0.552536	0.699697	0.31505	0.0767336	NA
chr11:132112135_2_hs	chr11:132112135_2	chr11	132112404	ref	2	436.862	242.479	-0.854229	0.51464	1.01348	0.397198	0	120.66	70.026	-0.780645	1.04418	0.342284	0.0871229	0	0.089468	0.825442	0.108388	0.0392021	0.00794518	NA
chr11:132126718_1_hs	chr11:132126718_1	chr11	132126718	ref	1	149.157	76.9502	-0.954709	0.879913	0.55608	0.16378	0	190.462	177.88	-0.0935535	0.547506	0.0633232	0.0128617	0	0.870097	0.75306	1.15541	0.605687	0.169538	NA
chr11:132126718_2_hs	chr11:132126718_2	chr11	132126987	ref	2	82.6168	108.168	0.387664	0.622409	0.272958	0.0654775	0	48.1597	44.6601	-0.102802	1.38477	0.0264927	0.00428467	0	-0.466598	1.1056	-0.422033	0.171985	0.0387642	NA
chr11:13216203_1_hs	chr11:13216203_1	chr11	13216203	ref	1	162.177	1365.38	3.07145	0.385871	14.7637	13.3086	9.63319	213.191	892.666	2.06734	0.339899	8.9262	7.63142	3.79572	-0.99453	0.462288	-2.15132	1.50237	0.566552	0.952755
chr11:13216203_2_hs	chr11:13216203_2	chr11	13216472	ref	2	736.379	8976.09	3.60752	0.258646	43.4884	41.6074	38.3579	482.664	8266.8	4.09789	0.294066	43.4124	41.5323	38.282	0.493593	0.278104	1.77485	1.11963	0.379093	0.676374
chr11:132200708_2_hs	chr11:132200708_2	chr11	132200977	ref	2	63.2521	42.5912	-0.56234	1.20557	0.193215	0.0462843	0	82.9154	25.8629	-1.68072	1.3545	0.668237	0.210926	0	-1.12632	1.22812	-0.917107	0.444801	0.115233	NA
chr11:132245052_1_hs	chr11:132245052_1	chr11	132245052	ref	1	156.369	207.611	0.413156	0.587775	0.316856	0.0788409	0	320.996	583.381	0.862355	0.32978	2.04942	1.18175	0	0.448706	0.553238	0.811054	0.379515	0.0947474	NA
chr11:132245052_2_hs	chr11:132245052_2	chr11	132245321	ref	2	541.654	1357.89	1.32619	0.302255	4.94089	3.81841	0	538.629	1517.08	1.49312	0.324618	5.37339	4.22635	0.242912	0.170039	0.349227	0.4869	0.203197	0.0466188	0.104972
chr11:132472443_1_hs	chr11:132472443_1	chr11	132472443	ref	1	254.716	220.429	-0.20934	0.52609	0.160716	0.0370184	0	256.962	134.603	-0.927341	0.81194	0.596193	0.179462	0	-0.702134	0.787392	-0.891721	0.428824	0.110391	NA
chr11:13261397_1_hs	chr11:13261397_1	chr11	13261397	ref	1	236.541	120.583	-0.965552	0.798305	0.64499	0.200778	0	483.706	382.035	-0.339135	0.372593	0.440433	0.120464	0	0.61677	0.669399	0.921378	0.447511	0.115893	NA
chr11:13261397_2_hs	chr11:13261397_2	chr11	13261666	ref	2	11.1217	6068.67	9.09693	0.338812	158.068	154.985	152.938	6.9725	1967.91	8.14795	0.363545	110.526	108.017	105.396	-0.94219	0.4626	-2.03673	1.3801	0.503024	0.862746
chr11:1326739_2_hs	chr11:1326739_2	chr11	1327008	ref	2	0.143607	1.49226	3.29118	2.49245	0.728901	0.239202	0	1.3381	87.7702	6.05531	1.06705	7.85743	6.60009	2.72695	2.88048	2.0337	1.41638	0.805027	0.243859	0.468417
chr11:132719136_1_hs	chr11:132719136_1	chr11	132719136	ref	1	651.831	563.125	-0.210479	0.378465	0.237984	0.0551689	0	636.109	1321.51	1.05263	0.402184	2.05241	1.18427	0	1.26367	0.474884	2.66101	2.10843	0.915744	NA
chr11:132719136_2_hs	chr11:132719136_2	chr11	132719405	ref	2	396.489	580.363	0.552063	0.433016	0.693926	0.222443	0	359.17	594.397	0.723075	0.404885	1.13007	0.472048	0	0.169135	0.520979	0.324648	0.127583	0.0278202	NA
chr11:132845027_1_hs	chr11:132845027_1	chr11	132845027	ref	1	5.51694	3.58927	-0.605504	2.62848	0.0873478	0.0192283	0	46.2511	59.6407	0.367032	1.10712	0.13062	0.0293996	0	0.931018	1.57774	0.590095	0.255608	0.0610111	NA
chr11:132845027_2_hs	chr11:132845027_2	chr11	132845296	ref	2	38.0887	95.7683	1.32428	0.840078	0.93953	0.351895	0	1.31631	0	-2.18579	3.21199	0.304359	0.0748013	0	-3.50562	1.53256	-2.28742	1.65421	0.647459	NA
chr11:132874639_1_hs	chr11:132874639_1	chr11	132874639	ref	1	645.216	2686.82	2.05823	0.26303	14.2947	12.8508	9.16418	373.484	1191.34	1.67245	0.303939	7.4268	6.18661	2.29632	-0.383292	0.289386	-1.3245	0.732036	0.215345	0.421816
chr11:132874639_2_hs	chr11:132874639_2	chr11	132874908	ref	2	42.1233	90.7186	1.1121	1.10333	0.503794	0.143884	0	11.0734	22.4832	1.02614	1.64962	0.272532	0.0653265	0	-0.0810548	1.59197	-0.0509149	0.0180033	0.00358146	NA
chr11:132886329_1_hs	chr11:132886329_1	chr11	132886329	ref	1	564.137	539.878	-0.0606905	0.396718	0.0563013	0.0112101	0	463.672	372.538	-0.319189	0.422254	0.347078	0.0885603	0	-0.260859	0.454115	-0.574435	0.247434	0.0587026	NA
chr11:132886329_2_hs	chr11:132886329_2	chr11	132886598	ref	2	150.105	1274.28	3.08393	0.334725	19.5	17.9519	14.3696	244.959	373.452	0.6053	0.429138	0.800269	0.274612	0	-2.47495	0.427235	-5.79294	8.16012	5.89251	6.69038
chr11:132962077_1_hs	chr11:132962077_1	chr11	132962077	ref	1	345.521	2641.43	2.93393	0.315648	19.8318	18.2775	14.7013	441.26	1821.2	2.04406	0.316619	9.96825	8.63962	4.83777	-0.884962	0.356924	-2.47941	1.88075	0.774985	1.23762
chr11:132962077_2_hs	chr11:132962077_2	chr11	132962346	ref	2	103.437	131.292	0.342276	0.632871	0.230162	0.0530606	0	97.0158	107.12	0.147535	0.822483	0.0666942	0.0137393	0	-0.18202	0.849649	-0.21423	0.0807295	0.0170829	NA
chr11:132972430_1_hs	chr11:132972430_1	chr11	132972430	ref	1	68.2713	50.922	-0.418579	1.1628	0.143352	0.0325184	0	40.2605	18.6781	-1.10491	1.41104	0.362913	0.093855	0	-0.681904	1.27714	-0.53393	0.22666	0.053156	NA
chr11:132972430_2_hs	chr11:132972430_2	chr11	132972699	ref	2	106.635	77.9991	-0.44555	0.986592	0.18605	0.0440764	0	35.1129	95.5578	1.44695	1.09559	0.729085	0.239301	0	1.89688	1.31149	1.44635	0.829507	0.253507	NA
chr11:132983030_1_hs	chr11:132983030_1	chr11	132983030	ref	1	166.933	108.559	-0.619512	0.605083	0.51441	0.148013	0	52.0273	27.2297	-0.932511	1.33839	0.313396	0.0777039	0	-0.304536	0.843646	-0.360976	0.143805	0.0313721	NA
chr11:132993578_1_hs	chr11:132993578_1	chr11	132993578	ref	1	10.846	17.6084	0.687987	1.55297	0.181935	0.0428523	0	9.3524	1.14102	-3.81259	2.78804	0.765799	0.25718	0	-4.50909	1.67868	-2.68609	2.1409	0.935715	NA
chr11:132993578_2_hs	chr11:132993578_2	chr11	132993847	ref	2	159.405	169.685	0.0950712	0.596471	0.0588057	0.0117708	0	540.936	722.188	0.413851	0.498387	0.391128	0.103212	0	0.313186	0.652511	0.47997	0.199799	0.0459011	NA
chr11:132999412_1_hs	chr11:132999412_1	chr11	132999412	ref	1	71.1758	18.8519	-1.91059	1.64686	0.609079	0.185089	0	0.0791314	0	1.67609	3.35245	0.209643	0.0508402	0	3.58484	2.10537	1.70271	1.05246	0.349357	NA
chr11:132999412_2_hs	chr11:132999412_2	chr11	132999681	ref	2	528.471	631.983	0.256207	0.365112	0.316186	0.0786452	0	343.743	227.737	-0.590058	0.58358	0.505889	0.144676	0	-0.833636	0.538867	-1.54702	0.914141	0.288522	NA
chr11:133041039_1_hs	chr11:133041039_1	chr11	133041039	ref	1	213.843	119.732	-0.832759	0.731455	0.593608	0.178499	0	243.418	245.614	0.0142266	0.486448	0.0102528	0.00116794	0	0.848952	0.648339	1.30943	0.720356	0.210643	NA
chr11:133064325_1_hs	chr11:133064325_1	chr11	133064325	ref	1	93.2403	91.4713	-0.0211392	0.769765	0.00962058	0.000988946	0	96.1022	74.0698	-0.369345	0.82883	0.183182	0.043199	0	-0.340563	0.807411	-0.421797	0.171873	0.0387386	NA
chr11:133064325_2_hs	chr11:133064325_2	chr11	133064594	ref	2	840.461	36568.5	5.44318	0.300554	72.5796	70.404	67.4491	1052.15	65642.6	5.96317	0.30693	83.3527	81.0755	78.2223	0.524746	0.307017	1.70918	1.0584	0.35199	0.635761
chr11:133080748_2_hs	chr11:133080748_2	chr11	133081017	ref	2	351.233	532.705	0.602946	0.407595	0.856779	0.304662	0	194.967	401.059	1.03537	0.497241	1.42804	0.684358	0	0.429888	0.567257	0.757836	0.34819	0.085806	NA
chr11:13312595_1_hs	chr11:13312595_1	chr11	13312595	ref	1	1.06125	0	-1.87104	3.21648	0.251219	0.0589906	0	0.333687	0	-0.192062	3.26651	0.0208553	0.00349246	0	1.6834	5.98782	0.281137	0.108683	0.0236728	NA
chr11:13312595_2_hs	chr11:13312595_2	chr11	13312864	ref	2	616.211	400.519	-0.619731	0.38192	0.980222	0.376473	0	538.597	461.75	-0.22271	0.349417	0.280768	0.0677041	0	0.398469	0.321767	1.23838	0.666398	0.191162	NA
chr11:133134386_1_hs	chr11:133134386_1	chr11	133134386	ref	1	43.5693	31.8977	-0.440263	1.14392	0.154695	0.0353786	0	97.8978	99.6109	0.0290657	0.83214	0.0122728	0.00164721	0	0.460208	0.997447	0.461386	0.190762	0.044006	NA
chr11:133134386_2_hs	chr11:133134386_2	chr11	133134655	ref	2	17.9844	14.4789	-0.306651	1.52712	0.0752801	0.0160525	0	36.6868	47.0757	0.36292	1.18265	0.119792	0.0265696	0	0.669984	1.27706	0.524631	0.221965	0.0519257	NA
chr11:13315877_1_hs	chr11:13315877_1	chr11	13315877	ref	1	16.7038	10.6872	-0.639386	2.05792	0.12146	0.0269014	0	3.73286	9.23448	1.31423	2.39245	0.234494	0.0542958	0	1.971	2.18639	0.901485	0.434943	0.112117	NA
chr11:13315877_2_hs	chr11:13315877_2	chr11	13316146	ref	2	362.643	797.568	1.13583	0.29551	3.9164	2.85886	0	261.789	662.708	1.3386	0.34563	3.96843	2.90716	0	0.206264	0.331048	0.623064	0.273075	0.0658171	0.144637
chr11:133162985_1_hs	chr11:133162985_1	chr11	133162985	ref	1	30.2223	88.034	1.5501	0.945773	0.994743	0.385356	0	60.7631	300.423	2.30007	0.616794	3.71628	2.67351	0	0.744208	1.08459	0.686165	0.307498	0.0747181	0.164127
chr11:133162985_2_hs	chr11:133162985_2	chr11	133163254	ref	2	21.1034	100.219	2.25297	0.807088	2.2801	1.379	0	52.2577	223.335	2.09514	0.546952	3.89332	2.83752	0	-0.156886	0.814578	-0.192598	0.0719762	0.0149807	0.0370609
chr11:133193320_1_hs	chr11:133193320_1	chr11	133193320	ref	1	235.849	70.3794	-1.74097	0.826413	1.45411	0.70352	0	447.036	401.271	-0.154808	1.11371	0.0508793	0.0100524	0	1.59608	0.869803	1.83498	1.17713	0.40427	NA
chr11:133193320_2_hs	chr11:133193320_2	chr11	133193589	ref	2	0.13742	0	0.988452	3.34788	0.114749	0.02551	0	0	0	0	3.35245	0	0	0	1.43896	2.03615	0.706707	0.318986	0.0778888	NA
chr11:133228209_1_hs	chr11:133228209_1	chr11	133228209	ref	1	26.4276	11.9232	-1.14194	2.04629	0.23897	0.0554667	0	26.493	23.4217	-0.172703	1.56468	0.0399522	0.00741875	0	0.967425	1.77189	0.545984	0.232787	0.0548476	NA
chr11:133228209_2_hs	chr11:133228209_2	chr11	133228478	ref	2	22.9845	18.1395	-0.328733	1.56669	0.0789367	0.0171111	0	3.04191	1.38049	-1.10688	2.758	0.162302	0.0374228	0	-0.733455	1.66304	-0.441033	0.18099	0.0411266	NA
chr11:13333756_2_hs	chr11:13333756_2	chr11	13334025	ref	2	3.59884	2.23866	-0.665196	2.71629	0.0933736	0.0207548	0	0.0834217	0	1.67609	3.35245	0.209643	0.0508402	0	2.31024	2.3601	0.978874	0.4846	0.127711	NA
chr11:133343870_1_hs	chr11:133343870_1	chr11	133343870	ref	1	319.159	444.125	0.472796	0.42046	0.583671	0.17457	0	255.403	195.502	-0.384057	0.507793	0.347315	0.0886133	0	-0.845955	0.472484	-1.79044	1.1344	0.385762	NA
chr11:13336303_1_hs	chr11:13336303_1	chr11	13336303	ref	1	586.997	437.459	-0.423008	0.360067	0.619658	0.189341	0	1012.97	1028.31	0.02318	0.306356	0.0270169	0.00441063	0	0.452871	0.3147	1.43906	0.82352	0.251169	NA
chr11:13336303_2_hs	chr11:13336303_2	chr11	13336572	ref	2	121.223	100.666	-0.272934	0.664189	0.166773	0.0386383	0	29.377	23.2621	-0.329139	1.39561	0.089612	0.0198026	0	-0.0271649	0.937655	-0.0289711	0.0101554	0.00175939	NA
chr11:133382310_1_hs	chr11:133382310_1	chr11	133382310	ref	1	31.595	29.3165	-0.0993906	1.54269	0.022903	0.00377688	0	186.655	248.559	0.412698	0.441357	0.456237	0.125865	0	0.485753	1.02791	0.472566	0.196186	0.0451671	NA
chr11:133382310_2_hs	chr11:133382310_2	chr11	133382579	ref	2	22.348	10.0689	-1.13433	1.81772	0.2736	0.065647	0	1.81137	0.276098	-2.0668	2.58615	0.372445	0.0971428	0	-0.948718	1.75939	-0.539231	0.229349	0.0538937	NA
chr11:13338976_1_hs	chr11:13338976_1	chr11	13338976	ref	1	0.475285	0	-0.710676	3.24464	0.0826908	0.0179832	0	0.333687	1.61413	2.29423	2.82982	0.379324	0.0996057	0	3.00383	4.58862	0.654627	0.29013	0.0704147	NA
chr11:13344201_2_hs	chr11:13344201_2	chr11	13344470	ref	2	592.753	303.757	-0.963019	0.41961	1.66291	0.865959	0	577.687	429.816	-0.430481	0.393266	0.562759	0.166004	0	0.529293	0.398262	1.32901	0.735548	0.216641	NA
chr11:133532404_1_hs	chr11:133532404_1	chr11	133532404	ref	1	1555.44	3151.14	1.01763	0.33284	2.65119	1.70481	0	1014.78	1768.35	0.799654	0.328903	1.82258	0.993732	0	-0.213512	0.386798	-0.551999	0.235862	0.0557385	NA
chr11:133532404_2_hs	chr11:133532404_2	chr11	133532673	ref	2	213.776	222.164	0.0526195	0.49601	0.0383348	0.00708224	0	170.935	138.193	-0.303362	0.877535	0.136933	0.0309922	0	-0.342074	0.818653	-0.41785	0.170017	0.0382249	NA
chr11:133541546_1_hs	chr11:133541546_1	chr11	133541546	ref	1	630.189	3005.85	2.25353	0.270192	16.1308	14.6474	11.0003	660.322	1064.63	0.687847	0.281792	1.83423	1.00312	0	-1.56171	0.243697	-6.40839	9.8325	7.42651	8.22775
chr11:133554904_1_hs	chr11:133554904_1	chr11	133554904	ref	1	796.408	852.471	0.0959481	0.345142	0.10734	0.0235642	0	497	676.528	0.446631	0.527666	0.400866	0.106696	0	0.363214	0.598303	0.607073	0.264559	0.0633873	NA
chr11:133554904_2_hs	chr11:133554904_2	chr11	133555173	ref	2	184.83	797.655	2.10779	0.34777	8.86842	7.57548	3.73794	960.856	1267.86	0.40059	0.282187	0.807635	0.278447	0	-1.69859	0.342611	-4.95777	6.14687	4.09486	4.88038
chr11:133560288_1_hs	chr11:133560288_1	chr11	133560288	ref	1	73.0436	95.0087	0.384757	0.873834	0.180644	0.0424927	0	36.7499	27.9533	-0.390224	1.5178	0.0984855	0.0221502	0	-0.763747	1.27516	-0.598943	0.260261	0.0622708	NA
chr11:133579499_1_hs	chr11:133579499_1	chr11	133579499	ref	1	19.3636	44.7764	1.21585	1.40314	0.413183	0.110719	0	15.6201	18.7737	0.27127	1.50774	0.0669091	0.0138055	0	-0.94222	1.56093	-0.603629	0.262736	0.0629813	NA
chr11:133579499_2_hs	chr11:133579499_2	chr11	133579768	ref	2	62.354	140.541	1.17594	0.824835	0.812579	0.28106	0	398.698	801.468	1.00849	0.331456	2.6298	1.68592	0	-0.166796	0.708289	-0.235492	0.089468	0.0189165	NA
chr11:13358840_1_hs	chr11:13358840_1	chr11	13358840	ref	1	0.0834217	23.7065	8.01234	1.8025	5.05632	3.9269	0	0.49624	86.8514	7.5082	1.1711	9.84055	8.51598	4.71007	-0.499589	2.14636	-0.232761	0.0883379	0.0186472	0.0451226
chr11:13364163_1_hs	chr11:13364163_1	chr11	13364163	ref	1	16.386	9.23075	-0.820122	2.18827	0.150075	0.0341136	0	27.0084	22.9497	-0.222219	1.46745	0.0556974	0.0110915	0	0.601668	1.73026	0.347733	0.137844	0.0301009	NA
chr11:133697447_1_hs	chr11:133697447_1	chr11	133697447	ref	1	106.688	364.129	1.76994	1.33043	0.736594	0.242912	0	110.312	134.868	0.286679	0.650673	0.180778	0.0425258	0	-1.47415	1.03192	-1.42855	0.81493	0.247816	NA
chr11:133697447_2_hs	chr11:133697447_2	chr11	133697716	ref	2	62.8569	17.3778	-1.85249	1.46841	0.683806	0.217877	0	5.91732	5.79805	-0.0191888	2.51679	0.00265	0	0	1.8709	1.62523	1.15116	0.602641	0.168272	NA
chr11:1337820_1_hs	chr11:1337820_1	chr11	1337820	ref	1	3.12194	1.75004	-0.813694	2.46264	0.130131	0.0292854	0	7.02198	0.555931	-3.40198	2.46674	0.775074	0.262042	0	-2.63841	1.80373	-1.46275	0.843041	0.259038	NA
chr11:133787587_1_hs	chr11:133787587_1	chr11	133787587	ref	1	50.4387	108.413	1.1103	0.685411	0.977762	0.375069	0	90.9172	66.078	-0.459957	0.89034	0.217936	0.0508402	0	-1.56693	0.828232	-1.89189	1.23281	0.430296	NA
chr11:133787587_2_hs	chr11:133787587_2	chr11	133787856	ref	2	138.731	575.844	2.05445	0.37511	7.36375	6.12609	2.23327	247.064	176.05	-0.48521	0.635064	0.351789	0.0900268	0	-2.52699	0.597521	-4.22913	4.62968	2.79321	3.53109
chr11:133810026_2_hs	chr11:133810026_2	chr11	133810295	ref	2	497.985	1041.4	1.0616	0.488859	1.52452	0.757727	0	358.174	348.485	-0.0362562	0.484236	0.0267263	0.00434967	0	-1.08557	0.636565	-1.70535	1.05488	0.350499	NA
chr11:133821658_1_hs	chr11:133821658_1	chr11	133821658	ref	1	38.7328	25.9133	-0.574527	1.32421	0.177579	0.0417532	0	35.5266	58.4209	0.725408	1.09034	0.295974	0.0723628	0	1.31261	1.21212	1.08291	0.554629	0.151485	NA
chr11:133821658_2_hs	chr11:133821658_2	chr11	133821927	ref	2	92.3273	58.6485	-0.647766	0.925976	0.314968	0.078167	0	41.6933	109.883	1.3987	2.27296	0.268964	0.0641839	0	2.05572	1.51637	1.35568	0.756464	0.225639	NA
chr11:133834823_1_hs	chr11:133834823_1	chr11	133834823	ref	1	0.685377	0	-1.24229	3.22897	0.154632	0.0353596	0	7.21568	36.835	2.35761	1.3245	1.1245	0.468348	0	3.59973	2.05438	1.75222	1.09834	0.369907	NA
chr11:133834823_2_hs	chr11:133834823_2	chr11	133835092	ref	2	168.427	54.2051	-1.63416	1.02338	0.957398	0.362636	0	166.669	105.429	-0.6627	0.661958	0.499258	0.142068	0	0.974095	0.851099	1.14451	0.597893	0.166621	NA
chr11:133854407_1_hs	chr11:133854407_1	chr11	133854407	ref	1	1929.37	19672.7	3.34984	0.351733	20.7774	19.2058	15.647	1690.87	4792.64	1.50269	0.295257	6.44479	5.24574	1.31431	-1.84047	0.377532	-4.87501	5.96336	3.9302	4.7131
chr11:133854407_2_hs	chr11:133854407_2	chr11	133854676	ref	2	39.0979	62.6693	0.689239	0.88282	0.361546	0.0933913	0	79.0764	124.003	0.651414	0.622839	0.529271	0.153593	0	-0.0491592	0.763198	-0.0644121	0.0228976	0.00450596	NA
chr11:133918610_1_hs	chr11:133918610_1	chr11	133918610	ref	1	389.85	1562.44	2.00246	0.31055	9.94597	8.6183	4.81549	676.847	2813.32	2.05458	0.29137	11.7519	10.3715	6.62141	0.0562867	0.341004	0.165062	0.0610325	0.0123937	0.0305625
chr11:133918610_2_hs	chr11:133918610_2	chr11	133918879	ref	2	869.564	690.958	-0.331996	0.315357	0.533949	0.155469	0	1374.3	656.132	-1.06713	0.329237	2.92436	1.9496	0	-0.730008	0.30368	-2.40387	1.78988	0.72155	NA
chr11:133951959_1_hs	chr11:133951959_1	chr11	133951959	ref	1	43.0042	392.63	3.18498	0.576557	7.48004	6.23774	2.34956	135.852	448.337	1.71899	0.410575	4.54831	3.4487	0	-1.45578	0.673666	-2.16098	1.5129	0.571748	0.960606
chr11:133951959_2_hs	chr11:133951959_2	chr11	133952228	ref	2	145.924	177.11	0.279656	0.507685	0.235271	0.0545067	0	449.102	688.465	0.614063	0.419465	0.844009	0.297702	0	0.336801	0.501316	0.671834	0.299565	0.0726804	NA
chr11:133999674_1_hs	chr11:133999674_1	chr11	133999674	ref	1	1248.12	825.188	-0.600301	0.429935	0.788783	0.268947	0	963.352	574.969	-0.747045	0.348215	1.49588	0.735292	0	-0.138088	0.477911	-0.288941	0.11203	0.0244464	NA
chr11:134025754_1_hs	chr11:134025754_1	chr11	134025754	ref	1	3.39265	2.54281	-0.391684	2.18634	0.0666042	0.0137185	0	3.1571	2.23866	-0.476046	2.71741	0.0650294	0.0132913	0	-0.0639837	1.77351	-0.0360774	0.0126821	0.00233479	NA
chr11:134025754_2_hs	chr11:134025754_2	chr11	134026023	ref	2	953.279	582.233	-0.708885	0.379966	1.20698	0.524417	0	716.262	431.431	-0.73544	0.469601	0.930605	0.346764	0	-0.0295687	0.490116	-0.0603301	0.021412	0.00415923	NA
chr11:134050972_1_hs	chr11:134050972_1	chr11	134050972	ref	1	1408.79	336341	7.8993	0.334827	122.334	119.705	117.203	881.175	186309	7.72402	0.327512	122.249	119.621	117.119	-0.170694	0.350849	-0.486516	0.203009	0.0465775	0.104884
chr11:134050972_2_hs	chr11:134050972_2	chr11	134051241	ref	2	83.4701	72.0716	-0.204148	0.915763	0.0842877	0.0183662	0	75.3089	425.655	2.49709	1.25039	1.33894	0.618157	0	2.68651	1.09989	2.44253	1.83611	0.748584	NA
chr11:134092779_1_hs	chr11:134092779_1	chr11	134092779	ref	1	4.03194	16.1157	2.00919	1.94618	0.520146	0.150229	0	6.36151	320.595	5.65802	0.507276	28.1633	26.4754	23.0328	3.61373	1.2787	2.8261	2.32681	1.05201	1.59113
chr11:134092779_2_hs	chr11:134092779_2	chr11	134093048	ref	2	3.41177	20.9344	2.62546	1.63331	0.96675	0.368291	0	6.39233	13.8726	1.11518	1.46502	0.350142	0.0893688	0	-1.51562	1.56644	-0.967554	0.477208	0.124872	NA
chr11:134119624_1_hs	chr11:134119624_1	chr11	134119624	ref	1	287.657	465.55	0.691616	0.356691	1.27981	0.575269	0	302.223	450.076	0.577574	0.402196	0.821058	0.285388	0	-0.100024	0.401199	-0.249313	0.0952204	0.0202233	NA
chr11:134125711_1_hs	chr11:134125711_1	chr11	134125711	ref	1	3.96274	1.40637	-1.43369	2.48916	0.248233	0.058118	0	0	0	0	3.35245	0	0	0	3.7338	2.22326	1.67942	1.03119	0.339876	NA
chr11:134125711_2_hs	chr11:134125711_2	chr11	134125980	ref	2	37.8223	72.1118	0.938517	0.942454	0.495751	0.14077	0	76.5333	100.212	0.394405	0.933455	0.172214	0.0402622	0	-0.537085	1.15045	-0.466848	0.193407	0.0446608	NA
chr11:134139615_1_hs	chr11:134139615_1	chr11	134139615	ref	1	42.077	254.568	2.59711	0.437889	8.52123	7.23994	3.39075	70.0424	348.029	2.31223	0.451277	6.52358	5.32139	1.3931	-0.280654	0.520623	-0.539074	0.229269	0.0538904	0.119926
chr11:134139615_2_hs	chr11:134139615_2	chr11	134139884	ref	2	65.1459	338.819	2.37682	0.511777	5.46682	4.31495	0.336344	148.395	299.099	1.00927	0.418381	1.79995	0.975248	0	-1.35972	0.560794	-2.42464	1.81464	0.736479	1.18691
chr11:134165260_1_hs	chr11:134165260_1	chr11	134165260	ref	1	699.385	702.656	0.00772304	0.353513	0.00763635	0.000474097	0	595.354	895.625	0.58601	0.526708	0.575307	0.170996	0	0.575006	0.612079	0.939431	0.459034	0.119516	NA
chr11:134175867_1_hs	chr11:134175867_1	chr11	134175867	ref	1	15.7672	121.926	2.95226	3.01686	0.484411	0.136616	0	8.56391	52.4956	2.61208	2.62812	0.494478	0.140332	0	-0.336369	2.65189	-0.126842	0.0462085	0.00932852	NA
chr11:134175867_2_hs	chr11:134175867_2	chr11	134176136	ref	2	0.0834217	1.93696	4.42148	2.91402	0.88878	0.322356	0	10.6484	21.0495	0.989895	1.18947	0.392238	0.103503	0	-3.39907	1.79938	-1.88903	1.22997	0.428957	NA
chr11:134266866_1_hs	chr11:134266866_1	chr11	134266866	ref	1	533.469	1458.82	1.45054	0.300701	5.8514	4.68046	0.720918	406.111	1404.12	1.78859	0.356933	6.26642	5.07588	1.13594	0.341407	0.393419	0.867793	0.413967	0.105531	0.228035
chr11:134266866_2_hs	chr11:134266866_2	chr11	134267135	ref	2	527.552	488.655	-0.108453	0.398826	0.104757	0.0230834	0	872.818	1088.08	0.319087	0.29535	0.552878	0.162497	0	0.431077	0.362203	1.19015	0.63081	0.178524	NA
chr11:134276669_2_hs	chr11:134276669_2	chr11	134276938	ref	2	18.4892	56.5792	1.6201	0.929329	1.09001	0.445735	0	23.5766	53.9595	1.1992	1.15494	0.524156	0.151765	0	-0.414525	1.17243	-0.353561	0.140461	0.0306798	NA
chr11:134363094_1_hs	chr11:134363094_1	chr11	134363094	ref	1	1497.32	961.115	-0.641275	0.315613	1.375	0.644935	0	998.339	646.159	-0.629505	0.367033	1.06387	0.429023	0	0.0168518	0.367104	0.0459048	0.0161996	0.00310405	NA
chr11:134363094_2_hs	chr11:134363094_2	chr11	134363363	ref	2	502.039	505.741	0.00847879	0.443338	0.00667776	0.000285065	0	266.654	357.32	0.418338	0.513767	0.381431	0.100178	0	0.410042	0.588003	0.697346	0.313734	0.0764349	NA
chr11:134383307_1_hs	chr11:134383307_1	chr11	134383307	ref	1	33.6282	24.2959	-0.462425	1.3424	0.136387	0.0307829	0	1.62676	0	-2.49096	3.20847	0.358992	0.0925758	0	-2.02845	1.64985	-1.22948	0.659771	0.188847	NA
chr11:134383307_2_hs	chr11:134383307_2	chr11	134383576	ref	2	19.841	16.2387	-0.287199	1.56544	0.0683208	0.0142054	0	26.6451	15.4317	-0.774056	1.8137	0.174225	0.0407611	0	-0.452243	1.61339	-0.280306	0.108327	0.023636	NA
chr11:13440180_2_hs	chr11:13440180_2	chr11	13440449	ref	2	261.28	1212.84	2.21349	0.308601	12.1334	10.7432	7.0029	223.699	1783.51	2.99369	0.329012	19.0403	17.5002	13.9098	0.784403	0.358874	2.18573	1.54008	0.586399	0.979381
chr11:134691760_2_hs	chr11:134691760_2	chr11	134692029	ref	2	31.122	4406.95	7.15075	0.326757	105.433	102.971	100.303	4.10667	82.646	4.34009	0.88775	5.99388	4.81656	0.863401	-2.78633	0.875646	-3.18202	2.83491	1.39747	1.99839
chr11:134736926_1_hs	chr11:134736926_1	chr11	134736926	ref	1	7.18343	6.65996	-0.0978414	2.18606	0.0157874	0.00241499	0	2.98179	3.91766	0.406943	2.61478	0.0573357	0.0114795	0	0.520768	2.03155	0.256341	0.0981671	0.0208993	NA
chr11:134759581_1_hs	chr11:134759581_1	chr11	134759581	ref	1	97.6234	61.7121	-0.657023	1.08274	0.264422	0.0628416	0	91.8819	67.6372	-0.436501	1.01562	0.175646	0.0411937	0	0.22678	1.20375	0.188394	0.0702912	0.0147094	NA
chr11:134759581_2_hs	chr11:134759581_2	chr11	134759850	ref	2	69.2538	54.1129	-0.356012	0.901069	0.159411	0.0366891	0	12.0551	25.1112	1.06724	1.44095	0.338279	0.0858513	0	1.4503	1.15548	1.25515	0.678972	0.195746	NA
chr11:134762210_1_hs	chr11:134762210_1	chr11	134762210	ref	1	433.081	3731.82	3.10641	0.341933	18.9836	17.4448	13.8532	882.822	1459.97	0.72564	0.2777	2.04701	1.17974	0	-2.3737	0.364283	-6.51609	10.1417	7.71112	8.51054
chr11:134838342_2_hs	chr11:134838342_2	chr11	134838611	ref	2	31.8788	263.016	3.046	0.595662	6.5003	5.299	1.36982	51.5565	320.994	2.6317	0.583864	5.1829	4.04568	0.0524231	-0.413439	0.816911	-0.5061	0.212691	0.0491869	0.110322
chr11:134851750_1_hs	chr11:134851750_1	chr11	134851750	ref	1	455.995	2087.44	2.19416	0.274784	14.8523	13.3953	9.72186	42.5739	122.424	1.52995	0.635271	1.79519	0.97148	0	-0.64394	0.520489	-1.23718	0.665506	0.190893	0.380026
chr11:134851750_2_hs	chr11:134851750_2	chr11	134852019	ref	2	1073.96	3496.75	1.70233	0.306729	7.54404	6.29934	2.41356	1770.72	6516.44	1.87953	0.283827	10.4508	9.10742	5.32029	0.183389	0.316928	0.578647	0.249625	0.0592501	0.131556
chr11:134867407_1_hs	chr11:134867407_1	chr11	134867407	ref	1	1011.63	1312.38	0.376332	0.278053	0.754707	0.251569	0	524.194	539.64	0.0408894	0.333348	0.0446134	0.00847968	0	-0.334037	0.272316	-1.22665	0.657672	0.187985	NA
chr11:134867407_2_hs	chr11:134867407_2	chr11	134867676	ref	2	80.1842	49.157	-0.700932	1.04433	0.299205	0.0732945	0	42.4285	65.8897	0.626284	0.811896	0.356075	0.0916283	0	1.31731	0.913565	1.44194	0.825885	0.25218	NA
chr11:134905994_1_hs	chr11:134905994_1	chr11	134905994	ref	1	83.8781	84.1774	0.00971047	0.711309	0.0047563	0	0	57.0429	47.8118	-0.250509	1.23003	0.0764358	0.0163854	0	-0.248325	1.04089	-0.238569	0.0907437	0.0192018	NA
chr11:134905994_2_hs	chr11:134905994_2	chr11	134906263	ref	2	503.892	211.657	-1.25144	0.496268	1.9326	1.0842	0	1530.27	752.315	-1.02351	0.315388	2.9305	1.9551	0	0.232859	0.374131	0.6224	0.27272	0.0657079	NA
chr11:134915161_1_hs	chr11:134915161_1	chr11	134915161	ref	1	201.115	427.291	1.08962	0.426252	1.97552	1.12024	0	164.794	381.398	1.20565	0.460131	2.05615	1.18738	0	0.114501	0.548129	0.208893	0.0785572	0.0166544	NA
chr11:134915161_2_hs	chr11:134915161_2	chr11	134915430	ref	2	4.93671	1.39916	-1.79063	2.75435	0.287669	0.0698406	0	4.72673	8.04202	0.782747	1.86982	0.170379	0.0397456	0	2.5562	1.67664	1.5246	0.894971	0.280686	NA
chr11:1349219_1_hs	chr11:1349219_1	chr11	1349219	ref	1	10.9648	13.2225	0.27557	1.83623	0.055169	0.010986	0	16.9573	8.50683	-0.996289	1.69877	0.253713	0.0597435	0	-1.2801	1.51258	-0.846304	0.40079	0.101766	NA
chr11:1349219_2_hs	chr11:1349219_2	chr11	1349488	ref	2	64.8385	64.5912	-4.8352e-05	0.942035	1.77861e-05	0	0	94.7874	307.237	1.68996	0.687818	1.85353	1.01882	0	1.68291	0.976965	1.72259	1.07078	0.357146	NA
chr11:135041010_1_hs	chr11:135041010_1	chr11	135041010	ref	1	11.1898	15.31	0.455814	1.80052	0.09683	0.0216941	0	52.6236	1832.93	5.12359	0.353216	46.9518	45.0334	41.8213	4.66497	1.17732	3.96237	4.12954	2.38233	3.09539
chr11:1383362_1_hs	chr11:1383362_1	chr11	1383362	ref	1	214.41	4748.72	4.4684	0.347427	37.1294	35.3242	31.9989	334.054	3645.5	3.4477	0.276813	34.8814	33.1031	29.751	-1.01372	0.357115	-2.83865	2.34386	1.06328	1.60354
chr11:1383362_2_hs	chr11:1383362_2	chr11	1383631	ref	2	435.813	175.362	-1.31149	0.700007	1.21471	0.529757	0	437.652	414.368	-0.0827884	0.425646	0.0727406	0.0153588	0	1.22985	0.671933	1.83032	1.17261	0.401917	NA
chr11:13836663_1_hs	chr11:13836663_1	chr11	13836663	ref	1	603.734	1642.97	1.44267	0.338298	4.69819	3.58965	0	567.68	691.338	0.28416	0.369791	0.354353	0.090968	0	-1.15139	0.411364	-2.79896	2.29016	1.02774	1.56072
chr11:13836663_2_hs	chr11:13836663_2	chr11	13836932	ref	2	141.407	147.133	0.0499935	0.628539	0.0284441	0.00475472	0	122.059	50.3783	-1.2725	1.18026	0.55135	0.161857	0	-1.30779	0.961359	-1.36035	0.760154	0.227141	NA
chr11:13873163_1_hs	chr11:13873163_1	chr11	13873163	ref	1	81.4295	467.797	2.5182	0.4859	6.65978	5.45105	1.5293	28.165	93.3689	1.72406	0.729089	1.74363	0.930148	0	-0.79448	0.695125	-1.14293	0.596764	0.166279	0.337149
chr11:13873163_2_hs	chr11:13873163_2	chr11	13873432	ref	2	3.95899	2.53588	-0.637451	2.45083	0.0997479	0.022265	0	3.30889	0	-3.51512	3.20086	0.56523	0.166936	0	-2.86527	1.85759	-1.54247	0.910239	0.286993	NA
chr11:13902534_1_hs	chr11:13902534_1	chr11	13902534	ref	1	48.6561	42.2365	-0.206354	0.958162	0.0811925	0.0176291	0	17.8495	43.9165	1.28712	1.50937	0.404726	0.108072	0	1.47554	1.443	1.02256	0.513544	0.137418	NA
chr11:13902534_2_hs	chr11:13902534_2	chr11	13902803	ref	2	1.79254	1.15112	-0.573421	2.51174	0.0864958	0.0190319	0	0.729841	0	-1.3298	3.22689	0.167321	0.0387797	0	-0.74528	2.27405	-0.327732	0.128945	0.0281291	NA
chr11:13955921_1_hs	chr11:13955921_1	chr11	13955921	ref	1	207.742	579.557	1.47896	0.399765	3.66561	2.62691	0	130.269	274.408	1.0769	0.433358	1.88757	1.04671	0	-0.392278	0.456488	-0.859341	0.408766	0.103964	0.225033
chr11:13955921_2_hs	chr11:13955921_2	chr11	13956190	ref	2	580.673	465.039	-0.317299	0.484697	0.290134	0.0705422	0	569.074	666.555	0.224212	0.471157	0.197799	0.0474066	0	0.536912	0.615444	0.872398	0.416811	0.106291	NA
chr11:13983240_1_hs	chr11:13983240_1	chr11	13983240	ref	1	514.144	810.045	0.657553	0.379816	1.07879	0.438908	0	550.525	994.8	0.851809	0.312419	2.19375	1.30427	0	0.196017	0.417946	0.469001	0.194452	0.0448176	NA
chr11:13992146_1_hs	chr11:13992146_1	chr11	13992146	ref	1	25.9645	467.479	4.16661	0.504578	15.828	14.351	10.6975	72.0304	979.588	3.76469	0.395203	20.7864	19.2145	15.656	-0.393024	0.61981	-0.634104	0.279004	0.0674931	0.148099
chr11:13992146_2_hs	chr11:13992146_2	chr11	13992415	ref	2	125.794	95.4948	-0.396039	0.66641	0.25781	0.0609077	0	70.3959	53.0925	-0.42106	1.03685	0.164517	0.0380556	0	-0.0502988	0.885077	-0.0568299	0.0201418	0.00395247	NA
chr11:14029814_1_hs	chr11:14029814_1	chr11	14029814	ref	1	43.0825	27.0048	-0.668556	1.32792	0.211378	0.0508402	0	73.6386	270.893	1.87973	1.57155	0.635151	0.196308	0	2.55476	1.35617	1.88381	1.22482	0.426363	NA
chr11:14029814_2_hs	chr11:14029814_2	chr11	14030083	ref	2	335.332	219.46	-0.615724	0.491849	0.676496	0.214763	0	299.954	209.933	-0.510081	0.648651	0.364868	0.0944949	0	0.121799	0.653877	0.186272	0.0694424	0.0145152	NA
chr11:14054546_1_hs	chr11:14054546_1	chr11	14054546	ref	1	388.772	511.229	0.394794	0.364791	0.554174	0.162944	0	158.397	303.54	0.932174	0.517922	1.14335	0.481138	0	0.53427	0.519564	1.0283	0.517402	0.138904	NA
chr11:14054546_2_hs	chr11:14054546_2	chr11	14054815	ref	2	5.77663	26.8477	2.22887	1.41576	0.937746	0.35092	0	2.272	1.47395	-0.601972	2.48006	0.0924711	0.0205081	0	-2.81227	1.67809	-1.67587	1.02797	0.338588	NA
chr11:14059413_1_hs	chr11:14059413_1	chr11	14059413	ref	1	191.001	211.102	0.146727	0.772237	0.0709353	0.0148628	0	68.5914	44.9315	-0.602489	1.12888	0.226546	0.0520115	0	-0.73172	1.04869	-0.697745	0.313957	0.0764349	NA
chr11:14059413_2_hs	chr11:14059413_2	chr11	14059682	ref	2	49.7379	24.3927	-1.0462	1.41175	0.338516	0.0859525	0	36.0344	3.82719	-3.23177	2.37744	0.75936	0.253909	0	-2.16507	1.48914	-1.45391	0.835735	0.256088	NA
chr11:14090195_1_hs	chr11:14090195_1	chr11	14090195	ref	1	271.613	391.004	0.522524	0.428262	0.652816	0.20393	0	350.545	334.82	-0.0671846	0.388505	0.0641373	0.0130724	0	-0.581309	0.435737	-1.33408	0.739506	0.218373	NA
chr11:14090195_2_hs	chr11:14090195_2	chr11	14090464	ref	2	900.017	1308.47	0.538584	0.275707	1.29444	0.585688	0	518.053	565.097	0.127378	0.391666	0.127836	0.028608	0	-0.401551	0.358173	-1.12111	0.581298	0.160874	NA
chr11:1413046_1_hs	chr11:1413046_1	chr11	1413046	ref	1	5.06577	5.22501	0.0617299	2.25308	0.00959795	0.000980202	0	88.5806	110.661	0.326273	0.922556	0.140506	0.0318039	0	0.219453	1.38635	0.158296	0.0583775	0.0118574	NA
chr11:1413046_2_hs	chr11:1413046_2	chr11	1413315	ref	2	7.54754	27.4271	1.86518	1.87475	0.495137	0.140552	0	24.386	20.7158	-0.229879	1.49675	0.0565367	0.0113034	0	-2.09645	1.88253	-1.11363	0.57604	0.159044	NA
chr11:14248692_1_hs	chr11:14248692_1	chr11	14248692	ref	1	60.8517	64.3833	0.0900426	0.970984	0.0333349	0.00597386	0	73.3083	97.5103	0.415197	0.656072	0.27833	0.066914	0	0.314922	0.8617	0.365466	0.145838	0.031942	NA
chr11:14248692_2_hs	chr11:14248692_2	chr11	14248961	ref	2	68.0449	78.1294	0.204795	0.819795	0.0954294	0.0213746	0	74.4774	42.5481	-0.801474	1.39551	0.247376	0.0578713	0	-0.985548	1.19935	-0.821735	0.385918	0.0967207	NA
chr11:14253758_1_hs	chr11:14253758_1	chr11	14253758	ref	1	76.4509	147.453	0.945083	0.550804	1.06452	0.429396	0	14.61	25.207	0.793356	1.68066	0.195935	0.0469544	0	-0.128937	1.3295	-0.096982	0.0349203	0.00716832	NA
chr11:14253758_2_hs	chr11:14253758_2	chr11	14254027	ref	2	435.072	220.035	-0.979323	0.51755	1.23314	0.542485	0	710.98	530.775	-0.423763	0.375971	0.585538	0.175251	0	0.55032	0.453216	1.21425	0.648492	0.18517	NA
chr11:14300369_1_hs	chr11:14300369_1	chr11	14300369	ref	1	105.031	135.419	0.368077	0.733847	0.210442	0.0508402	0	2.70242	0.552196	-2.23149	2.70259	0.388295	0.102251	0	-2.42247	1.31815	-1.83778	1.17983	0.405138	NA
chr11:14300369_2_hs	chr11:14300369_2	chr11	14300638	ref	2	51.5899	452.51	3.12939	0.403417	14.0614	12.6235	8.93093	75.3116	456.256	2.59607	0.435645	8.59593	7.31193	3.46545	-0.528489	0.533838	-0.989979	0.491896	0.129932	0.273317
chr11:14319944_1_hs	chr11:14319944_1	chr11	14319944	ref	1	95.013	122.491	0.370603	0.892221	0.168854	0.0392522	0	104.727	52.3084	-1.00032	0.836078	0.635407	0.196445	0	-1.3692	0.917416	-1.49245	0.867799	0.269003	NA
chr11:14319944_2_hs	chr11:14319944_2	chr11	14320213	ref	2	95.9935	124.994	0.372457	0.839636	0.182212	0.0429689	0	19.4551	19.7058	0.0208736	1.46746	0.00495697	0	0	-0.340452	1.16157	-0.293096	0.11382	0.0248839	NA
chr11:14374239_1_hs	chr11:14374239_1	chr11	14374239	ref	1	329.877	562.179	0.768261	0.362115	1.47016	0.715935	0	215.943	297.381	0.464063	0.525508	0.423433	0.114391	0	-0.294609	0.522316	-0.564043	0.242054	0.057316	NA
chr11:14374239_2_hs	chr11:14374239_2	chr11	14374508	ref	2	19.3274	14.5039	-0.408047	1.71206	0.0906475	0.0201204	0	1.07161	1.65659	0.659875	2.7651	0.0907749	0.0201522	0	1.12673	2.05032	0.54954	0.234603	0.0553454	NA
chr11:14413909_1_hs	chr11:14413909_1	chr11	14413909	ref	1	22.5226	23.4281	0.0682424	1.39725	0.0172556	0.0027129	0	50.9804	146.881	1.51844	1.02647	0.856788	0.304664	0	1.42927	1.40586	1.01665	0.509594	0.136123	NA
chr11:14413909_2_hs	chr11:14413909_2	chr11	14414178	ref	2	234.151	696.217	1.5728	0.321215	6.01054	4.83251	0.880056	100.49	250.248	1.3202	0.597734	1.56548	0.78923	0	-0.240167	0.613738	-0.391318	0.157664	0.0352846	0.0810012
chr11:14422334_1_hs	chr11:14422334_1	chr11	14422334	ref	1	27.5158	14251.4	9.01628	0.336676	157.261	154.189	152.13	57.5207	15318.7	8.05711	0.303656	154.402	151.372	149.271	-0.953502	0.359341	-2.65347	2.09872	0.909826	1.41036
chr11:14422334_2_hs	chr11:14422334_2	chr11	14422603	ref	2	1099.92	863.591	-0.350162	0.362565	0.47606	0.133225	0	1661.09	1283.89	-0.371432	0.386119	0.473573	0.132304	0	-0.0144582	0.466794	-0.0309734	0.0108659	0.00200088	NA
chr11:14529848_1_hs	chr11:14529848_1	chr11	14529848	ref	1	66.1199	56.9091	-0.209514	1.04947	0.0748101	0.0159148	0	84.622	78.1362	-0.110585	1.01153	0.0395551	0.00731394	0	0.103459	1.1664	0.0886996	0.0318344	0.00662282	NA
chr11:14529848_2_hs	chr11:14529848_2	chr11	14530117	ref	2	5.59149	8.40063	0.598117	1.94791	0.119872	0.0265988	0	2.80927	2.00182	-0.467669	2.4773	0.0704462	0.0147655	0	-1.04609	1.6837	-0.621305	0.272135	0.0654946	NA
chr11:14558659_1_hs	chr11:14558659_1	chr11	14558659	ref	1	439.874	427.475	-0.0433001	0.417902	0.037405	0.00691238	0	709.646	516.167	-0.459622	0.347346	0.731058	0.240186	0	-0.408754	0.397161	-1.02919	0.517998	0.139129	NA
chr11:14558659_2_hs	chr11:14558659_2	chr11	14558928	ref	2	186.631	130.164	-0.515225	0.874855	0.254995	0.0601645	0	299.452	209.616	-0.514936	0.471296	0.561345	0.165439	0	-0.00464794	0.755066	-0.00615568	0.00213829	0.000295395	NA
chr11:1457868_1_hs	chr11:1457868_1	chr11	1457868	ref	1	402.687	367.329	-0.129148	0.417213	0.120959	0.0268093	0	152.441	165.971	0.125727	0.553669	0.0859943	0.0188763	0	0.262008	0.484872	0.540366	0.229925	0.0540602	NA
chr11:1457868_2_hs	chr11:1457868_2	chr11	1458137	ref	2	19.4599	12.7272	-0.600641	1.7462	0.136161	0.0307358	0	30.6281	6.26106	-2.28071	2.21994	0.516777	0.148946	0	-1.67318	1.60596	-1.04186	0.526544	0.142054	NA
chr11:14583586_1_hs	chr11:14583586_1	chr11	14583586	ref	1	281.737	333.693	0.246762	0.440685	0.239944	0.0557753	0	245.588	95.277	-1.36099	0.880194	0.913478	0.336554	0	-1.58998	0.720351	-2.20723	1.56386	0.597783	NA
chr11:14583586_2_hs	chr11:14583586_2	chr11	14583855	ref	2	25.9299	51.1613	0.985653	1.48787	0.294412	0.0718269	0	43.3406	37.8463	-0.189396	1.10252	0.0636841	0.0129341	0	-1.17762	1.5271	-0.771149	0.355937	0.0881705	NA
chr11:14634956_1_hs	chr11:14634956_1	chr11	14634956	ref	1	8.1871	9.21167	0.166978	2.16751	0.0275222	0.00446198	0	0.156366	0	0.916531	3.34429	0.105662	0.0233178	0	0.783202	2.39367	0.327197	0.128708	0.0280971	NA
chr11:14634956_2_hs	chr11:14634956_2	chr11	14635225	ref	2	120.066	29.3694	-2.02248	1.23921	0.988578	0.381442	0	139.773	168.358	0.259421	0.808518	0.125915	0.0281536	0	2.25893	1.03196	2.18898	1.54366	0.588139	NA
chr11:14638551_2_hs	chr11:14638551_2	chr11	14638820	ref	2	34.2166	120.778	1.81049	1.06573	1.04889	0.419402	0	14.3322	15.3326	0.111811	1.76728	0.0224805	0.00363106	0	-1.65806	1.62937	-1.01761	0.510232	0.136388	NA
chr11:1483844_1_hs	chr11:1483844_1	chr11	1483844	ref	1	103.106	532.069	2.36777	1.38652	1.05705	0.424601	0	151.804	59.1935	-1.35023	1.05875	0.694214	0.222617	0	-3.70981	1.41792	-2.61637	2.05124	0.878633	NA
chr11:1483844_2_hs	chr11:1483844_2	chr11	1484113	ref	2	32.5919	18.5253	-0.801814	1.44856	0.236644	0.0548459	0	76.0601	118.394	0.629632	0.699014	0.434476	0.11822	0	1.39023	0.962959	1.44371	0.827334	0.252687	NA
chr11:14907489_2_hs	chr11:14907489_2	chr11	14907758	ref	2	141.732	101.251	-0.47935	0.843874	0.244117	0.0568858	0	163.059	127.281	-0.36012	0.678448	0.225076	0.0516048	0	0.112467	0.832929	0.135026	0.0493473	0.00998249	NA
chr11:14967588_1_hs	chr11:14967588_1	chr11	14967588	ref	1	21.253	29.3147	0.457528	1.33108	0.136051	0.0307208	0	5.07079	24.1916	2.2616	1.68986	0.742829	0.246008	0	1.82891	1.64494	1.11184	0.574781	0.158674	NA
chr11:14967588_2_hs	chr11:14967588_2	chr11	14967857	ref	2	522.346	329.245	-0.662083	0.452875	0.842383	0.29684	0	341.921	233.941	-0.545047	0.511206	0.543127	0.159184	0	0.123413	0.505504	0.244138	0.0930597	0.0198357	NA
chr11:14969756_2_hs	chr11:14969756_2	chr11	14970025	ref	2	198.484	173.239	-0.202632	0.656018	0.120668	0.0267386	0	30.5873	4.14303	-2.85874	2.02351	0.802101	0.275693	0	-2.53567	0.873866	-2.90167	2.43042	1.1185	NA
chr11:15100956_1_hs	chr11:15100956_1	chr11	15100956	ref	1	86.5619	113.66	0.398203	0.907211	0.179988	0.0423573	0	78.8138	49.1965	-0.677238	1.25514	0.229523	0.052872	0	-1.07355	1.29523	-0.828847	0.390202	0.0980685	NA
chr11:15100956_2_hs	chr11:15100956_2	chr11	15101225	ref	2	74.8146	131.49	0.817189	0.73151	0.578494	0.172383	0	68.4508	120.902	0.823932	0.577407	0.813627	0.281604	0	0.0109729	0.725911	0.015116	0.0052696	0.000708408	NA
chr11:15111950_1_hs	chr11:15111950_1	chr11	15111950	ref	1	313.013	287.088	-0.127711	0.431811	0.114969	0.02551	0	122.272	128.233	0.0747252	0.663712	0.0407877	0.00759054	0	0.222841	0.553958	0.40227	0.162737	0.0363261	NA
chr11:15111950_2_hs	chr11:15111950_2	chr11	15112219	ref	2	620.249	809.49	0.386144	0.371323	0.525232	0.152154	0	772.918	1388.95	0.845699	0.281268	2.57828	1.64018	0	0.461939	0.379243	1.21805	0.651299	0.186172	NA
chr11:1514050_1_hs	chr11:1514050_1	chr11	1514050	ref	1	159.113	186.554	0.223567	0.58025	0.15489	0.0354431	0	173.289	268.208	0.631747	0.420358	0.876571	0.31584	0	0.422348	0.545037	0.774899	0.35813	0.0886128	NA
chr11:1514050_2_hs	chr11:1514050_2	chr11	1514319	ref	2	6.80309	2.2732	-1.53659	2.44895	0.275424	0.0661277	0	10.7682	11.6115	0.117357	1.81498	0.0229881	0.00379469	0	1.57312	1.65447	0.950831	0.466367	0.121552	NA
chr11:15146211_1_hs	chr11:15146211_1	chr11	15146211	ref	1	196.417	346.152	0.812118	0.692873	0.617703	0.188512	0	82.3879	60.151	-0.446054	1.15726	0.154957	0.0354589	0	-1.23295	1.1236	-1.09732	0.564631	0.155217	NA
chr11:15157706_1_hs	chr11:15157706_1	chr11	15157706	ref	1	325.368	474.947	0.54206	0.444233	0.6529	0.20397	0	334.721	660.493	0.982869	0.418183	1.72684	0.916934	0	0.452169	0.538239	0.840089	0.397009	0.100346	NA
chr11:15157706_2_hs	chr11:15157706_2	chr11	15157975	ref	2	20.7208	13.8775	-0.572617	1.72156	0.131106	0.0294887	0	16.6722	14.7642	-0.166053	1.4583	0.0412721	0.00772706	0	0.415217	1.30745	0.317578	0.124473	0.0271558	NA
chr11:15179238_1_hs	chr11:15179238_1	chr11	15179238	ref	1	26.353	24.0131	-0.124366	1.42153	0.0313843	0.0054918	0	24.0671	20.6197	-0.211122	1.37942	0.0563285	0.0112235	0	-0.0798043	1.29352	-0.0616953	0.0219083	0.00426805	NA
chr11:15179238_2_hs	chr11:15179238_2	chr11	15179507	ref	2	98.6704	50.7697	-0.964248	0.98407	0.485244	0.136863	0	113.964	46.6455	-1.2877	1.4961	0.409603	0.109574	0	-0.320333	1.39451	-0.22971	0.0870782	0.0183415	NA
chr11:15199702_2_hs	chr11:15199702_2	chr11	15199971	ref	2	14.5408	25.5697	0.809969	1.40024	0.249522	0.0585023	0	127.414	337.87	1.40865	0.623054	1.62403	0.835303	0	0.62143	1.1127	0.558489	0.239193	0.0565798	NA
chr11:15208666_1_hs	chr11:15208666_1	chr11	15208666	ref	1	397.434	171.662	-1.20717	0.784204	0.907567	0.333204	0	565.719	280.333	-1.01042	0.487818	1.41647	0.675686	0	0.194254	0.768701	0.252705	0.0966406	0.0204959	NA
chr11:15208666_2_hs	chr11:15208666_2	chr11	15208935	ref	2	79.1518	38.2836	-1.04875	1.1853	0.424505	0.114726	0	20.5064	59.9758	1.5555	1.26658	0.658751	0.206541	0	2.62354	1.42461	1.84158	1.18351	0.406986	NA
chr11:15287924_1_hs	chr11:15287924_1	chr11	15287924	ref	1	10.2333	1.39916	-2.84273	2.75138	0.520698	0.150362	0	0.554529	0	-0.933545	3.23737	0.111783	0.0246738	0	1.8911	2.06378	0.916329	0.444308	0.115063	NA
chr11:15287924_2_hs	chr11:15287924_2	chr11	15288193	ref	2	207.622	183.922	-0.175747	0.650509	0.104009	0.0229034	0	593.909	344.262	-0.791261	0.467491	1.04317	0.415584	0	-0.614154	0.644715	-0.952598	0.467509	0.121959	NA
chr11:15291973_1_hs	chr11:15291973_1	chr11	15291973	ref	1	144.275	142.976	-0.00976794	0.861073	0.00394867	0	0	104.748	110.98	0.0875896	0.765446	0.0414851	0.00775417	0	0.106358	0.993428	0.107062	0.0387022	0.00787894	NA
chr11:15291973_2_hs	chr11:15291973_2	chr11	15292242	ref	2	296.88	556.043	0.906598	0.325434	2.2725	1.37248	0	331.188	642.784	0.954514	0.362941	2.06855	1.1979	0	0.0483675	0.36224	0.133523	0.0487696	0.00987874	NA
chr11:15327990_1_hs	chr11:15327990_1	chr11	15327990	ref	1	1761.43	1810.43	0.0394187	0.259841	0.0558031	0.0110915	0	2291.52	2068.62	-0.148087	0.259681	0.245272	0.0572284	0	-0.183309	0.25232	-0.726494	0.330185	0.0808709	NA
chr11:15327990_2_hs	chr11:15327990_2	chr11	15328259	ref	2	175.147	173.982	-0.0180182	0.697093	0.00904926	0.000809701	0	161.107	105.151	-0.612587	0.622218	0.488305	0.137954	0	-0.576873	0.719961	-0.801257	0.373677	0.0929395	NA
chr11:15335558_1_hs	chr11:15335558_1	chr11	15335558	ref	1	2.24782	136.861	5.92624	2.22859	2.10608	1.22917	0	13.3732	139.448	3.38003	2.03559	1.01403	0.397581	0	-2.54407	2.23804	-1.13674	0.592358	0.164731	NA
chr11:15335558_2_hs	chr11:15335558_2	chr11	15335827	ref	2	368.18	352.579	-0.0638407	0.397731	0.0592458	0.0118011	0	703.699	1102.49	0.645563	0.335185	1.26675	0.565799	0	0.712911	0.367516	1.93981	1.28065	0.453992	NA
chr11:15418757_1_hs	chr11:15418757_1	chr11	15418757	ref	1	171.689	248.108	0.528253	0.489516	0.552023	0.162143	0	193.412	200.997	0.0561711	0.517202	0.0392842	0.00725911	0	-0.462072	0.574771	-0.803923	0.375263	0.093471	NA
chr11:15418757_2_hs	chr11:15418757_2	chr11	15419026	ref	2	40.2909	12.5146	-1.67903	1.76558	0.466463	0.129664	0	94.3704	89.7494	-0.0650328	0.78292	0.029746	0.00509263	0	1.59999	1.06747	1.49886	0.873186	0.271334	NA
chr11:15434481_2_hs	chr11:15434481_2	chr11	15434750	ref	2	208.739	429.888	1.04528	0.382063	2.20613	1.31504	0	154.624	128.579	-0.262466	0.692042	0.152123	0.0347425	0	-1.29812	0.776431	-1.6719	1.02437	0.336935	NA
chr11:15453043_1_hs	chr11:15453043_1	chr11	15453043	ref	1	3.02324	5.06769	0.761136	2.28202	0.131514	0.0296355	0	8.46941	2.21252	-1.91193	2.45839	0.35978	0.0928448	0	-2.66106	1.73591	-1.53295	0.902086	0.283528	NA
chr11:15453043_2_hs	chr11:15453043_2	chr11	15453312	ref	2	51.9494	56.4993	0.125783	0.840107	0.0550322	0.0109347	0	42.9251	17.983	-1.25042	1.5284	0.383747	0.100831	0	-1.36217	1.04717	-1.30081	0.713713	0.208223	NA
chr11:15493915_1_hs	chr11:15493915_1	chr11	15493915	ref	1	63.1314	70.8589	0.167559	2.2394	0.0267079	0.00434967	0	24.4987	6.22288	-1.97305	2.21843	0.427369	0.115763	0	-2.13486	1.66169	-1.28475	0.701409	0.203696	NA
chr11:15493915_2_hs	chr11:15493915_2	chr11	15494184	ref	2	215.736	362.353	0.751475	0.429652	1.09536	0.449261	0	316.435	639.674	1.01144	0.424985	1.76157	0.94443	0	0.256271	0.510131	0.502363	0.210834	0.0485231	NA
chr11:15507942_1_hs	chr11:15507942_1	chr11	15507942	ref	1	27.9578	50.2735	0.851225	1.12021	0.349376	0.0891717	0	0.0644758	0	1.67609	3.35245	0.209643	0.0508402	0	0.829518	1.9543	0.424459	0.173128	0.0390776	NA
chr11:15507942_2_hs	chr11:15507942_2	chr11	15508211	ref	2	15.7796	45.0027	1.51146	1.25611	0.640424	0.198745	0	25.0051	26.56	0.0930756	1.51653	0.0217915	0.00352919	0	-1.40698	1.59149	-0.884068	0.424051	0.108845	NA
chr11:15569402_1_hs	chr11:15569402_1	chr11	15569402	ref	1	344.546	154.713	-1.15216	0.850248	0.755999	0.252196	0	214.031	82.3332	-1.38308	0.720066	1.26152	0.5622	0	-0.233464	0.824517	-0.283153	0.109546	0.0238778	NA
chr11:15569402_2_hs	chr11:15569402_2	chr11	15569671	ref	2	322.08	1509.78	2.22756	0.311302	12.0794	10.6908	6.94892	274.971	1435.97	2.38548	0.283085	16.4492	14.9586	11.3188	0.166056	0.390084	0.425694	0.173711	0.0392289	0.089535
chr11:1557911_1_hs	chr11:1557911_1	chr11	1557911	ref	1	63.4899	43.5337	-0.53864	1.12748	0.198708	0.0477392	0	43.519	6.37821	-2.78543	1.82203	0.898509	0.327993	0	-2.29983	1.15666	-1.98834	1.32999	0.478501	NA
chr11:15586398_2_hs	chr11:15586398_2	chr11	15586667	ref	2	379.99	309.235	-0.29836	0.42945	0.312281	0.0772974	0	688.687	595.157	-0.21281	0.338452	0.276137	0.0663532	0	0.0909271	0.375558	0.242112	0.0922159	0.0195391	NA
chr11:15595300_1_hs	chr11:15595300_1	chr11	15595300	ref	1	5.78246	1794.39	8.29961	0.414626	88.408	86.0949	83.2775	8.65046	3975.87	8.84891	0.332889	154.962	151.927	149.831	0.557781	0.633603	0.880333	0.421729	0.108019	0.232895
chr11:15595300_2_hs	chr11:15595300_2	chr11	15595569	ref	2	19.1239	5.80552	-1.70782	2.26208	0.346536	0.0884343	0	8.21347	7.65811	-0.0984707	2.05558	0.0169185	0.00266329	0	1.58845	1.83339	0.866402	0.413109	0.105319	NA
chr11:15608174_1_hs	chr11:15608174_1	chr11	15608174	ref	1	4.46584	3.70489	-0.238495	2.32211	0.0370646	0.00687229	0	18.1122	9.52934	-0.916526	1.87659	0.203935	0.0493165	0	-0.732605	1.59869	-0.458252	0.189249	0.0435952	NA
chr11:15608174_2_hs	chr11:15608174_2	chr11	15608443	ref	2	26.2085	24.5392	-0.0901063	1.55385	0.0205621	0.00343878	0	1.61282	0.552196	-1.27651	2.70572	0.195804	0.046949	0	-1.20846	1.7725	-0.681784	0.305065	0.0740118	NA
chr11:15616875_1_hs	chr11:15616875_1	chr11	15616875	ref	1	54.3838	23.8647	-1.17684	1.47445	0.371836	0.0969396	0	128.462	54.9227	-1.22238	0.824559	0.859435	0.305973	0	-0.0731408	1.0521	-0.0695189	0.0247628	0.0050212	NA
chr11:15616875_2_hs	chr11:15616875_2	chr11	15617144	ref	2	639.872	2323.6	1.86007	0.274209	10.9304	9.57334	5.79993	1115.94	4419.74	1.98514	0.325526	8.96967	7.67302	3.83919	0.128041	0.323917	0.39529	0.1595	0.0357407	0.0819921
chr11:15634449_2_hs	chr11:15634449_2	chr11	15634718	ref	2	247.059	243.086	-0.0193232	0.470132	0.014477	0.00207685	0	180.702	200.197	0.150355	0.580307	0.0993262	0.022265	0	0.174826	0.57135	0.305988	0.119407	0.026176	NA
chr11:15640908_1_hs	chr11:15640908_1	chr11	15640908	ref	1	93.9596	105.827	0.175062	0.675108	0.0994162	0.022265	0	97.1056	107.079	0.146394	0.840077	0.0646647	0.0131846	0	-0.016813	0.841991	-0.0199682	0.00697456	0.00106487	NA
chr11:15644818_1_hs	chr11:15644818_1	chr11	15644818	ref	1	502.898	515.233	0.036688	0.414129	0.0317939	0.00561814	0	209.074	180.512	-0.20741	0.698475	0.115484	0.02551	0	-0.229283	0.667951	-0.343263	0.135845	0.0297753	NA
chr11:15644818_2_hs	chr11:15644818_2	chr11	15645087	ref	2	371.217	298.803	-0.317533	0.440761	0.326733	0.0819826	0	317.644	143.545	-1.1402	0.662985	1.06819	0.431721	0	-0.803083	0.57268	-1.40232	0.793665	0.239992	NA
chr11:15663421_1_hs	chr11:15663421_1	chr11	15663421	ref	1	144.438	101.076	-0.510829	0.730908	0.314602	0.0780796	0	361.913	247.09	-0.546816	0.534037	0.514466	0.148013	0	-0.0344072	0.668013	-0.0515068	0.0182169	0.00361394	NA
chr11:15663421_2_hs	chr11:15663421_2	chr11	15663690	ref	2	263.808	1299.95	2.29911	0.361239	9.70799	8.38741	4.57751	76.8921	232.099	1.59515	0.574361	2.26106	1.3626	0	-0.692966	0.653525	-1.06035	0.539125	0.146267	0.303011
chr11:15688077_1_hs	chr11:15688077_1	chr11	15688077	ref	1	274.355	248.594	-0.138024	0.66006	0.0786444	0.0170511	0	142.593	78.1092	-0.862538	0.891116	0.477453	0.13376	0	-0.7153	0.888956	-0.804652	0.375697	0.0935587	NA
chr11:15688077_2_hs	chr11:15688077_2	chr11	15688346	ref	2	42.7436	541.743	3.66187	0.43942	16.1049	14.6224	10.9744	121.502	1432.06	3.55712	0.330232	26.3289	24.6662	21.1984	-0.0983589	0.499493	-0.196917	0.0737131	0.015498	0.038159
chr11:15705957_2_hs	chr11:15705957_2	chr11	15706226	ref	2	0.743666	0	-1.36142	3.22617	0.171966	0.0401766	0	21.7109	14.734	-0.552898	1.95762	0.109237	0.0238906	0	0.824643	2.04529	0.403191	0.163165	0.0363912	NA
chr11:15707772_1_hs	chr11:15707772_1	chr11	15707772	ref	1	29.3113	10.2995	-1.49636	1.58567	0.461757	0.127923	0	24.3562	12.8516	-0.917021	1.74969	0.2217	0.0508402	0	0.573206	1.2714	0.450847	0.185686	0.0426061	NA
chr11:15707772_2_hs	chr11:15707772_2	chr11	15708041	ref	2	4.70094	13.3037	1.50747	2.02449	0.340555	0.0865528	0	6.25386	149.668	4.57986	3.06519	0.869228	0.311671	0	3.05953	2.70452	1.13127	0.588476	0.163227	NA
chr11:15745231_2_hs	chr11:15745231_2	chr11	15745500	ref	2	399.162	188.958	-1.07368	0.584173	1.18	0.505613	0	396.356	261.316	-0.599746	0.515219	0.6119	0.186248	0	0.474015	0.595808	0.795583	0.370311	0.0920307	NA
chr11:15750075_1_hs	chr11:15750075_1	chr11	15750075	ref	1	413.703	380.677	-0.122443	0.418287	0.11366	0.0251861	0	123.076	288.389	1.22988	0.715659	1.06702	0.43094	0	1.36188	0.794757	1.71358	1.06245	0.353483	NA
chr11:15750075_2_hs	chr11:15750075_2	chr11	15750344	ref	2	24.4429	12.6387	-0.943061	1.80183	0.22134	0.0508402	0	78.2145	53.8523	-0.529295	1.13579	0.193002	0.0462225	0	0.415961	1.40667	0.295706	0.114947	0.0251276	NA
chr11:15774380_1_hs	chr11:15774380_1	chr11	15774380	ref	1	33.8428	37.0993	0.132699	1.06904	0.0451724	0.00861736	0	85.7851	36.6305	-1.22065	1.05209	0.60913	0.185096	0	-1.33913	0.965304	-1.38726	0.781561	0.23521	NA
chr11:15774380_2_hs	chr11:15774380_2	chr11	15774649	ref	2	238.465	408.558	0.772018	0.654052	0.623686	0.191202	0	202.246	131.03	-0.632373	0.669349	0.462455	0.128169	0	-1.39854	0.838518	-1.66787	1.02072	0.335421	NA
chr11:15800946_1_hs	chr11:15800946_1	chr11	15800946	ref	1	32.6557	34.1498	0.067398	1.28313	0.018585	0.00295826	0	88.5188	146.272	0.727623	0.562505	0.708134	0.228957	0	0.664893	1.0931	0.608263	0.26519	0.063642	NA
chr11:15800946_2_hs	chr11:15800946_2	chr11	15801215	ref	2	117.296	167.044	0.502066	0.854984	0.254102	0.059848	0	48.6314	127.028	1.37445	0.734004	1.21373	0.529079	0	0.880041	1.04248	0.844179	0.399496	0.101318	NA
chr11:15804040_2_hs	chr11:15804040_2	chr11	15804309	ref	2	1252.06	4124.61	1.71923	0.36105	5.7169	4.5521	0.586418	1474.68	4739.13	1.68406	0.272378	9.20083	7.89598	4.07035	-0.0272665	0.36782	-0.0741299	0.0264533	0.00538756	0.013812
chr11:15806632_1_hs	chr11:15806632_1	chr11	15806632	ref	1	28.3279	13.0901	-1.10475	1.64763	0.298836	0.0731557	0	3.93386	27.9995	2.84389	1.58227	1.14098	0.479551	0	3.96309	1.77574	2.2318	1.59128	0.612637	NA
chr11:15806632_2_hs	chr11:15806632_2	chr11	15806901	ref	2	90.918	54.0208	-0.746299	1.07917	0.310495	0.0766436	0	71.8386	28.8687	-1.30761	1.12621	0.609744	0.185414	0	-0.549232	1.06026	-0.518015	0.218641	0.0508304	NA
chr11:15816209_2_hs	chr11:15816209_2	chr11	15816478	ref	2	297.691	130.071	-1.18913	0.64101	1.19665	0.517229	0	184.413	153.605	-0.259189	0.728176	0.141533	0.0320942	0	0.937736	0.760403	1.23321	0.662545	0.190072	NA
chr11:15819547_1_hs	chr11:15819547_1	chr11	15819547	ref	1	4.45027	15.577	1.81399	1.74414	0.52532	0.152179	0	1.64013	19.1742	3.53594	1.73009	1.38749	0.653985	0	1.70446	1.87089	0.911041	0.440963	0.113965	NA
chr11:15819547_2_hs	chr11:15819547_2	chr11	15819816	ref	2	35.7679	45.2567	0.344498	1.20486	0.110734	0.0243898	0	11.8108	25.6464	1.12603	1.36319	0.3885	0.102308	0	0.795735	1.33614	0.595549	0.258473	0.0617211	NA
chr11:15829467_1_hs	chr11:15829467_1	chr11	15829467	ref	1	36.5026	12.5566	-1.52474	1.53956	0.492155	0.139488	0	10.6111	3.69915	-1.58796	2.40209	0.293653	0.0716097	0	-0.357624	1.41034	-0.253572	0.0970045	0.0205885	NA
chr11:15835782_2_hs	chr11:15835782_2	chr11	15836051	ref	2	169.486	181.159	0.0950427	0.548823	0.0642342	0.0131112	0	176.408	154.564	-0.188784	0.551502	0.135418	0.0305946	0	-0.275093	0.536232	-0.513011	0.216137	0.0501475	NA
chr11:15850010_1_hs	chr11:15850010_1	chr11	15850010	ref	1	57.7589	28.8525	-0.993584	1.26039	0.366013	0.0949212	0	77.4602	188.289	1.28539	0.75448	1.05335	0.422345	0	2.27603	1.04241	2.18343	1.53754	0.584878	NA
chr11:15850010_2_hs	chr11:15850010_2	chr11	15850279	ref	2	66.0184	70.4821	0.0985419	1.02899	0.034466	0.00628589	0	71.8137	99.4286	0.475367	0.960213	0.20722	0.0501456	0	0.388869	1.20901	0.321643	0.126259	0.0274561	NA
chr11:15857396_2_hs	chr11:15857396_2	chr11	15857665	ref	2	787.656	788.212	0.00207095	0.322712	0.00222941	0	0	862.491	1131.29	0.389433	0.366858	0.539935	0.157844	0	0.388019	0.402037	0.965133	0.475632	0.124313	NA
chr11:15885010_1_hs	chr11:15885010_1	chr11	15885010	ref	1	20.4353	30.528	0.585339	1.49786	0.157417	0.0361145	0	149.208	399.889	1.41685	0.591983	1.77746	0.957398	0	0.813864	1.09573	0.742762	0.33949	0.083537	NA
chr11:15885010_2_hs	chr11:15885010_2	chr11	15885279	ref	2	88.6239	45.802	-0.946771	1.14404	0.389432	0.10269	0	24.5762	0.322826	-5.83103	2.5897	1.61357	0.827339	0	-4.88742	1.41445	-3.45534	3.25995	1.70619	NA
chr11:15890138_1_hs	chr11:15890138_1	chr11	15890138	ref	1	13.9858	11.5178	-0.276734	1.35405	0.0767244	0.0164563	0	8.78297	28.1436	1.68823	1.26675	0.738447	0.243916	0	1.98221	1.05905	1.87169	1.21289	0.420105	NA
chr11:15890138_2_hs	chr11:15890138_2	chr11	15890407	ref	2	2.63189	40.4751	3.95448	1.08475	3.57376	2.54194	0	3.36914	19.1017	2.51196	1.53312	0.994283	0.385144	0	-1.42516	1.4076	-1.01247	0.506803	0.135083	0.282576
chr11:15893117_2_hs	chr11:15893117_2	chr11	15893386	ref	2	1634.57	1052.27	-0.633859	0.304404	1.42811	0.684389	0	936.035	506.876	-0.882852	0.383895	1.66829	0.8702	0	-0.240998	0.358255	-0.672699	0.300042	0.0727785	NA
chr11:15897575_1_hs	chr11:15897575_1	chr11	15897575	ref	1	557.576	6519.2	3.54701	0.323926	27.1779	25.5031	22.0474	398.675	4414.11	3.46831	0.319461	26.7323	25.0643	21.6018	-0.073791	0.361233	-0.204276	0.0766844	0.0161532	0.03985
chr11:15897575_2_hs	chr11:15897575_2	chr11	15897844	ref	2	19.2187	10.3433	-0.881545	1.58105	0.23872	0.0554048	0	22.8775	55.9679	1.27501	0.987708	0.706097	0.227995	0	2.11936	1.13025	1.87512	1.21627	0.42178	NA
chr11:15903269_1_hs	chr11:15903269_1	chr11	15903269	ref	1	877.418	937.822	0.0934738	0.364399	0.0982403	0.022073	0	411.658	366.609	-0.172287	0.569116	0.117989	0.0261187	0	-0.269135	0.599498	-0.448935	0.184768	0.0423319	NA
chr11:15903269_2_hs	chr11:15903269_2	chr11	15903538	ref	2	37.1508	35.6197	-0.0540253	0.972647	0.0196763	0.00320814	0	41.783	76.6172	0.87927	0.989547	0.426849	0.115636	0	0.938676	1.13615	0.826192	0.388601	0.0976304	NA
chr11:15905613_1_hs	chr11:15905613_1	chr11	15905613	ref	1	28.1546	14.0315	-0.994876	1.71082	0.251123	0.0589395	0	49.9207	21.2304	-1.22681	1.31698	0.453976	0.125091	0	-0.243489	1.27057	-0.191638	0.0715908	0.0149277	NA
chr11:15905613_2_hs	chr11:15905613_2	chr11	15905882	ref	2	77.9476	119.789	0.612613	0.713188	0.408543	0.109236	0	26.3511	31.1156	0.243094	1.17801	0.0775289	0.0167035	0	-0.353619	0.986639	-0.358408	0.142645	0.0311555	NA
chr11:15911649_1_hs	chr11:15911649_1	chr11	15911649	ref	1	37.3389	53.4324	0.524572	1.09495	0.199366	0.0479876	0	3.18375	3.9121	0.311453	2.37841	0.0477818	0.00924819	0	-0.175594	1.47857	-0.118759	0.0431278	0.00868983	NA
chr11:15911649_2_hs	chr11:15911649_2	chr11	15911918	ref	2	10.4391	18.3354	0.825264	1.70477	0.201818	0.0487193	0	93.5291	173.372	0.88285	0.628207	0.796103	0.272439	0	0.0182076	1.15388	0.0157795	0.00550235	0.000786472	NA
chr11:15920418_1_hs	chr11:15920418_1	chr11	15920418	ref	1	449.945	460.606	0.0293112	0.603457	0.017159	0.0026911	0	547.737	637.508	0.214861	0.432346	0.208159	0.0503553	0	0.193298	0.710665	0.271996	0.104784	0.0226452	NA
chr11:15920418_2_hs	chr11:15920418_2	chr11	15920687	ref	2	1137.97	1384.36	0.280981	0.322018	0.416914	0.111956	0	712.932	974.056	0.448466	0.348692	0.702471	0.226559	0	0.171627	0.382432	0.448779	0.184694	0.0423164	NA
chr11:15927985_1_hs	chr11:15927985_1	chr11	15927985	ref	1	56.8996	53.7846	-0.0910543	1.08528	0.0300549	0.00517687	0	89.4245	31.3587	-1.5122	1.06447	0.80846	0.278778	0	-1.40331	1.04519	-1.34264	0.746204	0.22112	NA
chr11:15938907_1_hs	chr11:15938907_1	chr11	15938907	ref	1	107.899	66.0519	-0.709049	0.77025	0.446981	0.122719	0	134.62	102.947	-0.398971	0.963678	0.168215	0.0390856	0	0.296256	0.999401	0.296434	0.115262	0.0251861	NA
chr11:15947936_1_hs	chr11:15947936_1	chr11	15947936	ref	1	55.3547	50.4375	-0.134993	1.02974	0.0478367	0.00926163	0	49.1096	82.4786	0.74876	2.45334	0.119064	0.026388	0	0.896055	1.47042	0.609388	0.265786	0.0638032	NA
chr11:15968990_1_hs	chr11:15968990_1	chr11	15968990	ref	1	127.936	171.149	0.417927	0.503579	0.390845	0.103129	0	351.767	383.349	0.122152	0.380634	0.12594	0.0281536	0	-0.288986	0.394639	-0.732279	0.333484	0.0818104	NA
chr11:15968990_2_hs	chr11:15968990_2	chr11	15969259	ref	2	4.07318	0	-3.81493	3.19948	0.632419	0.195184	0	109.873	95.807	-0.19221	0.877551	0.0826907	0.0179832	0	3.63216	1.38881	2.61531	2.0499	0.87816	NA
chr11:15976486_1_hs	chr11:15976486_1	chr11	15976486	ref	1	235.46	224.465	-0.0686343	0.621509	0.0399733	0.00741875	0	297.136	648.009	1.12079	0.550235	1.38031	0.648835	0	1.18886	0.768904	1.54618	0.913424	0.288351	NA
chr11:15987719_1_hs	chr11:15987719_1	chr11	15987719	ref	1	75.6724	58.5627	-0.369616	0.907317	0.165112	0.0381862	0	54.7097	42.7358	-0.358604	1.20679	0.115574	0.02551	0	0.00885175	1.08381	0.00816726	0.00283932	0.000430763	NA
chr11:15990545_1_hs	chr11:15990545_1	chr11	15990545	ref	1	61.0028	139.385	1.18494	0.734119	0.972622	0.371813	0	65.1922	79.2688	0.287338	0.880418	0.128341	0.0287229	0	-0.880624	0.980912	-0.89776	0.432605	0.111496	NA
chr11:15993577_1_hs	chr11:15993577_1	chr11	15993577	ref	1	265.731	285.492	0.106973	0.471286	0.0859544	0.0188675	0	195.923	254.756	0.372647	0.510887	0.331847	0.0838064	0	0.259008	0.545771	0.474573	0.197164	0.0453367	NA
chr11:15993577_2_hs	chr11:15993577_2	chr11	15993846	ref	2	458.161	1103.18	1.26698	0.292036	4.84312	3.7263	0	302.069	573.964	0.928046	0.534156	1.08452	0.442415	0	-0.32959	0.569433	-0.578804	0.249707	0.0592629	0.13156
chr11:16002029_1_hs	chr11:16002029_1	chr11	16002029	ref	1	4.59505	17.0682	1.90032	1.54865	0.657987	0.206235	0	1.91753	5.95201	1.65407	2.00031	0.38903	0.102505	0	-0.211001	1.64583	-0.128203	0.0467295	0.00945944	NA
chr11:16002029_2_hs	chr11:16002029_2	chr11	16002298	ref	2	195.337	192.513	-0.0180579	0.547209	0.0115861	0.00149928	0	172.538	142.575	-0.274109	0.600292	0.188465	0.0448559	0	-0.25201	0.581976	-0.433024	0.17718	0.0400994	NA
chr11:16013853_1_hs	chr11:16013853_1	chr11	16013853	ref	1	764.811	652.723	-0.227803	0.338907	0.29975	0.0734435	0	612.649	554.003	-0.143067	0.450298	0.124533	0.0277476	0	0.0921768	0.475368	0.193906	0.0725017	0.0150974	NA
chr11:16013853_2_hs	chr11:16013853_2	chr11	16014122	ref	2	229.878	151.562	-0.595947	0.78313	0.350015	0.089315	0	292.227	171.301	-0.775677	0.524223	0.857107	0.3048	0	-0.185672	0.745029	-0.249214	0.0951788	0.0202233	NA
chr11:16024728_2_hs	chr11:16024728_2	chr11	16024997	ref	2	65.0421	70.8811	0.130137	1.03276	0.0458904	0.00875827	0	39.4969	24.2292	-0.695883	1.39543	0.209011	0.0506514	0	-0.810449	1.25291	-0.646854	0.2859	0.0693549	NA
chr11:16081797_1_hs	chr11:16081797_1	chr11	16081797	ref	1	3.66454	5.9092	0.710716	1.98362	0.142593	0.0323602	0	28.0345	18.5032	-0.593811	1.69043	0.139435	0.0316176	0	-1.32787	1.67145	-0.794442	0.369635	0.0918265	NA
chr11:16112148_1_hs	chr11:16112148_1	chr11	16112148	ref	1	102.18	123.193	0.275104	0.794475	0.13719	0.0310415	0	47.3684	65.6169	0.478841	0.909233	0.222978	0.050968	0	0.216017	0.972961	0.22202	0.0839156	0.0177179	NA
chr11:16151670_1_hs	chr11:16151670_1	chr11	16151670	ref	1	62.7455	78.3527	0.323736	0.737064	0.180127	0.0423779	0	87.9411	73.1528	-0.263334	0.732955	0.143037	0.0324415	0	-0.582308	0.642519	-0.906288	0.437965	0.112991	NA
chr11:16151670_2_hs	chr11:16151670_2	chr11	16151939	ref	2	36.7673	61.9488	0.757445	0.862241	0.420566	0.113311	0	15.4883	17.0745	0.146453	1.24735	0.0426156	0.00797948	0	-0.593088	0.977315	-0.606854	0.264443	0.0633584	NA
chr11:16172123_1_hs	chr11:16172123_1	chr11	16172123	ref	1	207.12	97.7889	-1.08107	0.66699	0.978576	0.375546	0	101.826	88.7457	-0.191755	0.7571	0.0968802	0.021706	0	0.908974	0.664713	1.36747	0.765791	0.229105	NA
chr11:16172123_2_hs	chr11:16172123_2	chr11	16172392	ref	2	1.54015	1.95883	0.36957	2.74282	0.0492377	0.00962007	0	3.5123	0	-3.60125	3.20043	0.584212	0.174739	0	-4.01723	1.90635	-2.10729	1.45479	0.540651	NA
chr11:16185064_2_hs	chr11:16185064_2	chr11	16185333	ref	2	2.64988	0	-3.19504	3.20269	0.496934	0.14124	0	18.2371	0	-5.97773	3.19482	1.21229	0.528196	0	-2.77594	1.78594	-1.55433	0.920439	0.291121	NA
chr11:16191779_1_hs	chr11:16191779_1	chr11	16191779	ref	1	0.708613	0	-1.28852	3.22785	0.161306	0.0371895	0	34.1746	29.8253	-0.185907	1.42877	0.0474623	0.00918175	0	1.10679	1.97989	0.559016	0.239464	0.0566521	NA
chr11:16195612_2_hs	chr11:16195612_2	chr11	16195881	ref	2	17.6606	5.6938	-1.60853	2.28899	0.316748	0.078806	0	115.865	71.1782	-0.697271	1.05996	0.291878	0.0710961	0	0.84569	1.50083	0.563482	0.241765	0.0572203	NA
chr11:16217159_2_hs	chr11:16217159_2	chr11	16217428	ref	2	26.3811	11.6699	-1.20676	1.8675	0.285539	0.0691056	0	54.9451	15.6451	-1.80496	1.50562	0.637143	0.197157	0	-0.512888	1.4465	-0.354572	0.140915	0.0307345	NA
chr11:16226173_1_hs	chr11:16226173_1	chr11	16226173	ref	1	269.83	199.47	-0.432361	0.629406	0.307926	0.0758676	0	144.418	210.873	0.550751	0.637379	0.411684	0.110126	0	0.992855	0.772842	1.28468	0.701356	0.203696	NA
chr11:16226173_2_hs	chr11:16226173_2	chr11	16226442	ref	2	48.8711	53.3106	0.122593	0.932899	0.0479586	0.00929728	0	41.4245	15.598	-1.40386	1.51202	0.452022	0.124444	0	-1.51097	1.06263	-1.42191	0.809525	0.245786	NA
chr11:1628713_1_hs	chr11:1628713_1	chr11	1628713	ref	1	23.3297	190.103	3.02413	1.72382	1.10031	0.452653	0	56.8702	81.0409	0.51664	0.893781	0.249308	0.0584677	0	-2.48698	1.3832	-1.79799	1.14159	0.388644	NA
chr11:1628713_2_hs	chr11:1628713_2	chr11	1628982	ref	2	30.7249	62.2477	1.01723	1.00721	0.50512	0.144395	0	14.5522	7.5325	-0.951067	2.01023	0.196453	0.0470526	0	-1.97395	1.37484	-1.43577	0.820828	0.250131	NA
chr11:16318208_1_hs	chr11:16318208_1	chr11	16318208	ref	1	83.2582	157.012	0.920025	0.640721	0.820952	0.285337	0	56.215	117.248	1.0666	0.767485	0.783542	0.266238	0	0.158163	0.847361	0.186653	0.0695949	0.0145359	NA
chr11:16318208_2_hs	chr11:16318208_2	chr11	16318477	ref	2	99.7116	32.4273	-1.60994	1.30588	0.662267	0.208129	0	108.73	43.4275	-1.31566	1.08146	0.650199	0.202908	0	0.288725	1.14154	0.252926	0.0967332	0.0204969	NA
chr11:16347912_1_hs	chr11:16347912_1	chr11	16347912	ref	1	124.686	74.9229	-0.730897	0.960069	0.350198	0.0893918	0	72.9379	64.5849	-0.168075	0.880984	0.0712472	0.0149472	0	0.572146	0.994395	0.575371	0.247921	0.0588273	NA
chr11:1640112_1_hs	chr11:1640112_1	chr11	1640112	ref	1	71.2146	59.0703	-0.262634	0.851629	0.120454	0.0267172	0	62.2324	40.0153	-0.628083	1.17589	0.226763	0.0520645	0	-0.342851	0.94329	-0.363463	0.14493	0.0316448	NA
chr11:1640112_2_hs	chr11:1640112_2	chr11	1640381	ref	2	861.081	595.318	-0.535041	0.412715	0.710322	0.229941	0	431.633	158.806	-1.45128	0.685925	1.46392	0.711104	0	-0.927618	0.630479	-1.47129	0.850127	0.261848	NA
chr11:16446252_1_hs	chr11:16446252_1	chr11	16446252	ref	1	268.981	282.646	0.0750028	0.583527	0.0468558	0.00905977	0	111.139	102.803	-0.107637	0.929291	0.0420146	0.00783602	0	-0.16876	0.895005	-0.188557	0.0703564	0.0147094	NA
chr11:16454314_1_hs	chr11:16454314_1	chr11	16454314	ref	1	271.424	184.189	-0.555206	0.710613	0.361888	0.0935127	0	315.345	167.744	-0.907147	0.719922	0.682675	0.21745	0	-0.349534	0.870347	-0.401603	0.162427	0.036266	NA
chr11:16511826_1_hs	chr11:16511826_1	chr11	16511826	ref	1	412.774	428.437	0.055342	0.381637	0.0532033	0.0105211	0	201.342	280.723	0.473051	0.5644	0.395831	0.104783	0	0.411684	0.566707	0.726449	0.33016	0.0808602	NA
chr11:1653484_2_hs	chr11:1653484_2	chr11	1653753	ref	2	0.458348	0	-0.660759	3.24643	0.0763842	0.016359	0	26.1739	21.26	-0.316544	1.23031	0.0985654	0.0221848	0	0.310506	1.60801	0.193099	0.0721774	0.0150017	NA
chr11:16587620_1_hs	chr11:16587620_1	chr11	16587620	ref	1	261.696	260.521	-0.00253253	0.475234	0.00185053	0	0	127.49	108.305	-0.234385	0.824635	0.110007	0.0241494	0	-0.228053	0.76169	-0.299404	0.116548	0.0255146	NA
chr11:16587620_2_hs	chr11:16587620_2	chr11	16587889	ref	2	6.69716	20.0603	1.58605	1.69508	0.456628	0.126022	0	3.4418	17.584	2.36457	1.74745	0.754474	0.251421	0	0.802645	1.9127	0.419639	0.170858	0.0384342	NA
chr11:16610206_1_hs	chr11:16610206_1	chr11	16610206	ref	1	981.639	418.392	-1.23002	0.392279	2.76568	1.80697	0	341.293	166.409	-1.03575	0.505863	1.39136	0.656834	0	0.199976	0.369584	0.541084	0.230291	0.0541435	NA
chr11:16610206_2_hs	chr11:16610206_2	chr11	16610475	ref	2	157.942	263.367	0.735194	0.48635	0.883985	0.319788	0	307.198	421.521	0.458514	0.411968	0.575585	0.171125	0	-0.267584	0.493181	-0.542569	0.231046	0.0543719	NA
chr11:1668869_1_hs	chr11:1668869_1	chr11	1668869	ref	1	197.666	304.925	0.619259	0.621604	0.496019	0.140864	0	515.094	1418.6	1.46037	0.311901	5.54689	4.3911	0.416414	0.855308	0.613326	1.39454	0.787401	0.237741	0.457641
chr11:1668869_2_hs	chr11:1668869_2	chr11	1669138	ref	2	592.524	265.303	-1.1588	0.428355	2.16586	1.28024	0	16.5654	3.90075	-2.05774	2.59959	0.367931	0.0955662	0	-0.660497	0.856119	-0.771502	0.356143	0.0881705	NA
chr11:16707272_2_hs	chr11:16707272_2	chr11	16707541	ref	2	33.9809	39.0431	0.20892	1.06143	0.0736777	0.0156513	0	49.4724	111.962	1.17573	0.677325	1.08306	0.441542	0	0.958259	0.922116	1.0392	0.524745	0.141499	NA
chr11:16735484_1_hs	chr11:16735484_1	chr11	16735484	ref	1	30.082	1.94762	-3.92218	2.43211	0.971361	0.371078	0	36.326	8.58344	-2.07474	1.70539	0.650206	0.202908	0	1.80475	1.28324	1.4064	0.796949	0.240932	NA
chr11:16735484_2_hs	chr11:16735484_2	chr11	16735753	ref	2	33.8438	37.4566	0.156072	1.179	0.0483292	0.00943149	0	65.477	83.5154	0.354308	0.71164	0.208609	0.0504639	0	0.181017	0.913537	0.198149	0.0742094	0.0155707	NA
chr11:1674514_1_hs	chr11:1674514_1	chr11	1674514	ref	1	91.9003	100.001	0.127947	0.764578	0.0619307	0.0125595	0	127.439	207.439	0.703064	0.563924	0.672653	0.212998	0	0.573062	0.747089	0.767061	0.353552	0.0874059	NA
chr11:1674514_2_hs	chr11:1674514_2	chr11	1674783	ref	2	66.9652	153.334	1.18781	0.612524	1.28003	0.575438	0	124.07	201.595	0.703184	0.557605	0.683442	0.217794	0	-0.467862	0.660814	-0.708009	0.319719	0.0780489	NA
chr11:16757657_1_hs	chr11:16757657_1	chr11	16757657	ref	1	76.8062	64.7618	-0.242764	1.11898	0.0818407	0.0177573	0	50.7769	61.2019	0.27564	0.88393	0.121957	0.0270486	0	0.524548	1.14738	0.457172	0.188728	0.0434352	NA
chr11:16757657_2_hs	chr11:16757657_2	chr11	16757926	ref	2	16.4694	19.5025	0.250273	1.70276	0.053967	0.0107161	0	24.1933	17.3295	-0.475686	1.70749	0.107593	0.023595	0	-0.720054	1.70742	-0.421721	0.171837	0.0387302	NA
chr11:16761687_1_hs	chr11:16761687_1	chr11	16761687	ref	1	134.419	94.9691	-0.494626	1.01749	0.202816	0.0489619	0	278.374	230.757	-0.273859	0.553812	0.20694	0.0501233	0	0.211651	0.990956	0.213583	0.0804657	0.0169743	NA
chr11:16761687_2_hs	chr11:16761687_2	chr11	16761956	ref	2	87.7688	170.605	0.963399	0.749162	0.702341	0.226482	0	116.025	127.196	0.137336	0.708129	0.0725158	0.0153206	0	-0.821282	0.894718	-0.917923	0.445318	0.115409	NA
chr11:16776455_1_hs	chr11:16776455_1	chr11	16776455	ref	1	4.85223	4.96976	0.045958	2.55595	0.00627544	0.000168323	0	3.88627	0	-3.747	3.19977	0.616922	0.18819	0	-3.81463	2.06658	-1.84587	1.18768	0.408713	NA
chr11:16776455_2_hs	chr11:16776455_2	chr11	16776724	ref	2	73.1899	61.4038	-0.24817	0.87367	0.109932	0.0241426	0	37.3563	29.2603	-0.344372	1.27126	0.104315	0.022984	0	-0.0757012	0.981816	-0.0771033	0.0275466	0.00563612	NA
chr11:16785453_1_hs	chr11:16785453_1	chr11	16785453	ref	1	162.39	613.389	1.91496	0.406168	5.61607	4.45683	0.485593	298.277	1149.74	1.94503	0.313147	9.27924	7.97175	4.14876	0.0367461	0.428733	0.0857085	0.0307248	0.00639042	0.0157941
chr11:16790683_1_hs	chr11:16790683_1	chr11	16790683	ref	1	21.2965	18.5657	-0.193804	1.5039	0.0469837	0.00909961	0	13.7383	0	-5.56905	3.19526	1.08965	0.44554	0	-5.37467	1.57877	-3.40434	3.17832	1.64574	NA
chr11:16790683_2_hs	chr11:16790683_2	chr11	16790952	ref	2	32.1856	39.7861	0.313381	1.29469	0.0921908	0.0204115	0	51.747	60.0466	0.219888	0.972414	0.0856023	0.0187473	0	-0.0971147	1.25388	-0.0774514	0.0276748	0.0056581	NA
chr11:16806426_1_hs	chr11:16806426_1	chr11	16806426	ref	1	3.01472	0	-3.38074	3.20158	0.536127	0.156273	0	48.95	9.09246	-2.41704	1.64525	0.848304	0.29991	0	0.990693	1.50049	0.660248	0.293202	0.0711295	NA
chr11:16806426_2_hs	chr11:16806426_2	chr11	16806695	ref	2	32.1584	43.1491	0.418336	1.03387	0.163834	0.0378094	0	48.7657	26.8256	-0.853718	1.17047	0.331828	0.0838064	0	-1.24322	1.01726	-1.22213	0.654316	0.187112	NA
chr11:16815006_1_hs	chr11:16815006_1	chr11	16815006	ref	1	96.1162	69.1796	-0.477323	0.781186	0.266655	0.0633687	0	78.4793	41.635	-0.90732	1.28198	0.319574	0.0796836	0	-0.402024	1.03462	-0.388571	0.156398	0.0349857	NA
chr11:16815006_2_hs	chr11:16815006_2	chr11	16815275	ref	2	406.259	353.885	-0.197046	0.422208	0.193337	0.0463137	0	456.303	207.247	-1.13405	0.552804	1.39552	0.659813	0	-0.924923	0.508662	-1.81835	1.16108	0.397166	NA
chr11:16820240_1_hs	chr11:16820240_1	chr11	16820240	ref	1	64.7916	289.56	2.16023	0.451902	5.7569	4.59057	0.626422	20.5123	68.802	1.7526	1.02814	1.05422	0.422913	0	-0.38477	0.843362	-0.456234	0.188276	0.0433466	0.0971526
chr11:16820240_2_hs	chr11:16820240_2	chr11	16820509	ref	2	15.5196	8.07385	-0.938472	1.94315	0.201265	0.0485601	0	25.27	95.1581	1.91447	0.721005	2.10105	1.22494	0	2.85487	1.16189	2.45709	1.85367	0.759135	NA
chr11:16862775_1_hs	chr11:16862775_1	chr11	16862775	ref	1	102.054	189.114	0.885555	0.497998	1.12283	0.467416	0	74.2839	43.8955	-0.755099	1.18493	0.280702	0.0676788	0	-1.627	0.85268	-1.9081	1.24889	0.43818	NA
chr11:16862775_2_hs	chr11:16862775_2	chr11	16863044	ref	2	7.3639	0.866833	-2.91225	2.73724	0.541577	0.158563	0	2.41076	0	-3.05818	3.2036	0.468806	0.130475	0	-0.285134	1.78418	-0.159812	0.0589714	0.0119502	NA
chr11:16881277_2_hs	chr11:16881277_2	chr11	16881546	ref	2	7.953	1.38049	-2.49372	2.75225	0.437826	0.119382	0	19.8488	3.22399	-2.6095	2.35349	0.572634	0.169996	0	-0.146028	1.62909	-0.0896376	0.0321829	0.00664766	NA
chr11:16887640_1_hs	chr11:16887640_1	chr11	16887640	ref	1	25.0987	9.27224	-1.43462	2.0157	0.321815	0.0804226	0	57.6506	99.443	0.790317	0.635247	0.670684	0.212126	0	2.23479	1.19264	1.87382	1.21499	0.421037	NA
chr11:16887640_2_hs	chr11:16887640_2	chr11	16887909	ref	2	5.18552	4.18255	-0.294926	2.30743	0.0465811	0.00898773	0	5.78942	0.559665	-3.12122	2.69478	0.607721	0.184425	0	-2.88271	1.78592	-1.61413	0.972654	0.313855	NA
chr11:1689877_1_hs	chr11:1689877_1	chr11	1689877	ref	1	148.149	425.325	1.51725	0.584954	2.02262	1.15943	0	26.1198	25.6035	-0.0209171	1.18701	0.00614925	0.000123424	0	-1.51017	0.878858	-1.71834	1.06684	0.355289	NA
chr11:1689877_2_hs	chr11:1689877_2	chr11	1690146	ref	2	1634.47	948.065	-0.785568	0.36214	1.52195	0.755737	0	4294.94	3160.93	-0.442814	0.315946	0.793039	0.270929	0	0.345474	0.396224	0.871916	0.416513	0.106209	NA
chr11:16912292_1_hs	chr11:16912292_1	chr11	16912292	ref	1	261.787	220.517	-0.243643	0.641111	0.152476	0.0348515	0	84.395	40.9516	-1.03844	1.01379	0.514724	0.148127	0	-0.783168	0.813129	-0.963153	0.474345	0.123981	NA
chr11:16912292_2_hs	chr11:16912292_2	chr11	16912561	ref	2	476.44	251.295	-0.922281	0.432329	1.48279	0.725511	0	338.514	221.318	-0.60982	0.662769	0.446705	0.12265	0	0.324208	0.636255	0.509557	0.214413	0.0496517	NA
chr11:16946251_2_hs	chr11:16946251_2	chr11	16946520	ref	2	7.75696	1.95883	-1.96386	2.72796	0.326438	0.0818725	0	2.00982	1.99136	-0.117979	2.50367	0.0166373	0.00262494	0	1.5515	1.8107	0.856847	0.407236	0.103512	NA
chr11:16982155_1_hs	chr11:16982155_1	chr11	16982155	ref	1	15.9776	18.7286	0.233267	1.67351	0.0510279	0.0100737	0	17.2603	10.5036	-0.701539	2.1011	0.131672	0.0296837	0	-0.897187	1.81036	-0.495585	0.207477	0.0476441	NA
chr11:16982155_2_hs	chr11:16982155_2	chr11	16982424	ref	2	63.1423	37.0058	-0.76459	0.980283	0.361102	0.0932513	0	11.9303	25.0291	1.05256	1.86967	0.241497	0.0562463	0	1.77792	1.53836	1.15572	0.60591	0.169618	NA
chr11:16986663_1_hs	chr11:16986663_1	chr11	16986663	ref	1	219.401	64.9111	-1.75369	1.02554	1.05916	0.42588	0	210.821	105.156	-1.00576	0.695683	0.828984	0.289627	0	0.74832	0.903936	0.827847	0.389598	0.0978584	NA
chr11:16986663_2_hs	chr11:16986663_2	chr11	16986932	ref	2	7.86528	3.58927	-1.11733	2.62687	0.173547	0.0405851	0	34.0297	27.5452	-0.307589	1.1731	0.100636	0.022265	0	0.759918	1.45845	0.521046	0.220162	0.0513416	NA
chr11:16997890_1_hs	chr11:16997890_1	chr11	16997890	ref	1	163.442	65.6869	-1.30869	1.04755	0.674569	0.213985	0	158.935	87.8742	-0.850063	0.893123	0.466985	0.12987	0	0.459195	1.05016	0.437263	0.179194	0.0406398	NA
chr11:17250741_1_hs	chr11:17250741_1	chr11	17250741	ref	1	2.42202	0	-3.06425	3.20356	0.47004	0.130884	0	6.2135	3.58927	-0.776829	2.62788	0.114906	0.02551	0	2.31747	2.3356	0.992235	0.493383	0.130299	NA
chr11:17256672_2_hs	chr11:17256672_2	chr11	17256941	ref	2	294.374	231.622	-0.345876	0.472139	0.33365	0.0843675	0	290.958	150.202	-0.948048	0.71177	0.737849	0.243609	0	-0.585114	0.668015	-0.8759	0.418979	0.10712	NA
chr11:1733760_1_hs	chr11:1733760_1	chr11	1733760	ref	1	5.68267	5.63441	0.00937834	2.51661	0.00129324	0	0	3.96674	1.65659	-1.23352	2.74573	0.18492	0.0436934	0	-1.2451	2.09318	-0.594834	0.258097	0.0616524	NA
chr11:1733760_2_hs	chr11:1733760_2	chr11	1734029	ref	2	2.89502	1.34315	-1.17993	2.11898	0.238344	0.0552718	0	20.2932	20.9758	0.0529246	1.61693	0.0114907	0.0014752	0	1.28116	1.68664	0.759596	0.349211	0.0861266	NA
chr11:17396192_1_hs	chr11:17396192_1	chr11	17396192	ref	1	546.974	207.721	-1.39872	0.492169	2.34835	1.43801	0	453.304	220.519	-1.04165	0.498428	1.43616	0.690367	0	0.360898	0.453523	0.795765	0.370419	0.0920307	NA
chr11:17396192_2_hs	chr11:17396192_2	chr11	17396461	ref	2	1018.29	1967.65	0.948766	0.446906	1.47164	0.716956	0	899.655	1072.86	0.2534	0.283589	0.429965	0.116592	0	-0.686456	0.498878	-1.376	0.77257	0.231655	NA
chr11:17405385_1_hs	chr11:17405385_1	chr11	17405385	ref	1	534.968	3266.72	2.61015	0.302291	17.2295	15.7245	12.099	969.521	1892.58	0.964592	0.264155	3.58403	2.55117	0	-1.63968	0.279423	-5.86808	8.35569	6.06711	6.86605
chr11:17413227_1_hs	chr11:17413227_1	chr11	17413227	ref	1	119.283	52.2527	-1.18704	1.12408	0.536159	0.156273	0	13.249	8.30649	-0.65638	2.12421	0.120719	0.0267386	0	0.594957	1.39988	0.425005	0.173386	0.0391221	NA
chr11:17413227_2_hs	chr11:17413227_2	chr11	17413496	ref	2	752.625	305.436	-1.29901	0.394614	3.00203	2.02014	0	732.883	298.105	-1.2951	0.695741	1.20288	0.521559	0	0.0156258	0.674765	0.0231575	0.00809878	0.00127214	0.00402754
chr11:17438316_1_hs	chr11:17438316_1	chr11	17438316	ref	1	373.616	235.068	-0.663602	0.589333	0.584765	0.17497	0	116.282	57.585	-1.00855	0.805987	0.676095	0.214595	0	-0.334294	0.645345	-0.518008	0.218638	0.0508304	NA
chr11:17438316_2_hs	chr11:17438316_2	chr11	17438585	ref	2	28.9701	41.2477	0.505808	0.932195	0.231062	0.0533573	0	14.3177	16.3625	0.194365	1.98858	0.035204	0.00649082	0	-0.30656	1.48224	-0.206823	0.0777168	0.016413	NA
chr11:17500282_1_hs	chr11:17500282_1	chr11	17500282	ref	1	47.6155	36.5668	-0.377378	1.29864	0.112743	0.0249386	0	20.8555	17.9499	-0.208267	1.57649	0.048226	0.00940396	0	0.185843	1.46271	0.127054	0.0462899	0.00933964	NA
chr11:17500282_2_hs	chr11:17500282_2	chr11	17500551	ref	2	30.6178	37.7846	0.310491	1.31854	0.0894632	0.0197553	0	74.71	61.4431	-0.275671	0.89429	0.120396	0.0267046	0	-0.59021	1.16019	-0.508719	0.213995	0.0494824	NA
chr11:17513341_1_hs	chr11:17513341_1	chr11	17513341	ref	1	19.9434	1.39916	-3.80532	2.75003	0.778744	0.264024	0	62.7612	35.1918	-0.832346	1.03897	0.373601	0.0975956	0	2.91398	1.19363	2.44127	1.83459	0.747638	NA
chr11:17513341_2_hs	chr11:17513341_2	chr11	17513610	ref	2	172.262	139.68	-0.296841	0.614256	0.201407	0.0486083	0	46.0479	26.3155	-0.795736	1.29142	0.269395	0.0643456	0	-0.4532	0.811012	-0.558808	0.239357	0.0566135	NA
chr11:17532076_1_hs	chr11:17532076_1	chr11	17532076	ref	1	57.3717	88.0026	0.62343	0.824443	0.347232	0.0885935	0	5.54066	2.20878	-1.30566	2.71488	0.200269	0.0482753	0	-1.85417	1.28006	-1.4485	0.831276	0.25432	NA
chr11:17532076_2_hs	chr11:17532076_2	chr11	17532345	ref	2	81.1964	62.1177	-0.380457	0.828979	0.189584	0.0452049	0	35.848	48.784	0.450607	1.38493	0.127899	0.0286236	0	0.852215	1.24176	0.686297	0.307571	0.0747301	NA
chr11:1753822_1_hs	chr11:1753822_1	chr11	1753822	ref	1	107.499	97.3009	-0.137204	0.748457	0.0682627	0.014194	0	83.365	133.604	0.684761	1.00376	0.305293	0.0751321	0	0.835768	1.12214	0.744796	0.340659	0.0838568	NA
chr11:1753822_2_hs	chr11:1753822_2	chr11	1754091	ref	2	300.208	213.005	-0.491167	0.689649	0.322082	0.0805169	0	140.911	166.652	0.234538	0.592357	0.1598	0.0367644	0	0.721872	0.782674	0.922315	0.448106	0.116064	NA
chr11:17546810_1_hs	chr11:17546810_1	chr11	17546810	ref	1	1012.53	458.759	-1.13965	0.380258	2.56445	1.62798	0	713.799	392.852	-0.858451	0.393146	1.53766	0.76773	0	0.28859	0.372112	0.775546	0.358509	0.0887182	NA
chr11:17546810_2_hs	chr11:17546810_2	chr11	17547079	ref	2	996.532	1935.33	0.956442	0.31635	2.6021	1.66119	0	910.867	1862.85	1.03231	0.296245	3.30736	2.29758	0	0.0834209	0.341526	0.24426	0.0931104	0.0198421	0.0475487
chr11:175678_2_hs	chr11:175678_2	chr11	175947	ref	2	3.23284	3.87391	0.263134	2.62069	0.0362019	0.00667281	0	0.712904	3.4008	2.23572	2.41976	0.449143	0.123442	0	1.95813	2.28297	0.857713	0.407766	0.103629	NA
chr11:17603895_1_hs	chr11:17603895_1	chr11	17603895	ref	1	116.215	52.6731	-1.13767	0.970064	0.618191	0.188702	0	62.5426	4.20388	-3.91712	2.08089	1.22346	0.535801	0	-2.86783	1.05837	-2.70966	2.17165	0.954755	NA
chr11:17603895_2_hs	chr11:17603895_2	chr11	17604164	ref	2	627.562	1775.8	1.50039	0.280103	7.07154	5.84595	1.94106	583.644	2710.41	2.2152	0.294004	13.31	11.8892	8.1795	0.719208	0.287545	2.5012	1.90738	0.791486	1.25911
chr11:17651661_1_hs	chr11:17651661_1	chr11	17651661	ref	1	242.491	166.02	-0.552757	0.601209	0.44626	0.12251	0	257.092	188.267	-0.457995	0.649019	0.318404	0.0792836	0	0.0929038	0.711564	0.130563	0.0476332	0.00966634	NA
chr11:17651661_2_hs	chr11:17651661_2	chr11	17651930	ref	2	17.9704	26.6158	0.576663	1.63943	0.139645	0.0316707	0	37.12	246.676	2.73106	2.12305	0.702661	0.226633	0	2.13662	2.15725	0.990438	0.492198	0.130031	NA
chr11:1767223_1_hs	chr11:1767223_1	chr11	1767223	ref	1	525.741	414.133	-0.3445	0.40288	0.406161	0.108507	0	720.465	672.119	-0.103047	0.356174	0.112192	0.0247424	0	0.242336	0.413982	0.585378	0.253137	0.0603096	NA
chr11:1767223_2_hs	chr11:1767223_2	chr11	1767492	ref	2	29.0712	66.2883	1.1963	1.19971	0.496634	0.141126	0	29.2668	26.6162	-0.150365	1.24307	0.0439661	0.00832023	0	-1.36639	1.37556	-0.993329	0.494105	0.130645	NA
chr11:17687971_2_hs	chr11:17687971_2	chr11	17688240	ref	2	1271.34	1729.35	0.444384	0.296902	0.8714	0.31291	0	938.907	1498.99	0.675195	0.267357	1.93722	1.08798	0	0.234899	0.284229	0.826444	0.388752	0.0976771	NA
chr11:17696172_1_hs	chr11:17696172_1	chr11	17696172	ref	1	169.484	198.169	0.222798	0.484754	0.189905	0.0453003	0	40.0273	179.16	2.16586	0.641929	3.13026	2.13592	0	1.95427	0.642832	3.0401	2.62617	1.24837	1.82772
chr11:17696172_2_hs	chr11:17696172_2	chr11	17696441	ref	2	48.2761	27.0549	-0.846106	1.34094	0.277323	0.0666231	0	25.2069	18.7508	-0.41913	1.45108	0.111987	0.0247201	0	0.460682	1.25969	0.36571	0.145948	0.031951	NA
chr11:17699520_1_hs	chr11:17699520_1	chr11	17699520	ref	1	28.809	1645.12	5.83585	0.347838	62.4477	60.373	57.3173	35.2792	2050.07	5.85988	0.362004	58.2079	56.1743	53.0774	0.0285129	0.455427	0.062607	0.0222401	0.00437372	0.0113556
chr11:17699520_2_hs	chr11:17699520_2	chr11	17699789	ref	2	67.6129	41.5324	-0.695779	1.1548	0.262144	0.0621944	0	46.3071	64.0923	0.472172	0.824409	0.246554	0.0575698	0	1.1611	0.925911	1.25401	0.678118	0.195465	NA
chr11:17720283_2_hs	chr11:17720283_2	chr11	17720552	ref	2	21.2582	10.8907	-0.958402	1.89118	0.213026	0.0508402	0	7.23613	15.6576	1.11424	1.72754	0.284885	0.0689135	0	2.06928	1.68225	1.23006	0.660203	0.189032	NA
chr11:1772766_1_hs	chr11:1772766_1	chr11	1772766	ref	1	1006.98	1139.02	0.177058	0.302097	0.253513	0.0596761	0	935.458	676.069	-0.470689	0.326145	0.826911	0.288492	0	-0.643963	0.318652	-2.0209	1.36361	0.495376	NA
chr11:1772766_2_hs	chr11:1772766_2	chr11	1773035	ref	2	1028.42	557.911	-0.882019	0.333636	2.0861	1.21271	0	622.378	483.948	-0.362656	0.490958	0.337141	0.08553	0	0.526844	0.49724	1.05954	0.538569	0.146163	NA
chr11:17744086_1_hs	chr11:17744086_1	chr11	17744086	ref	1	3.49207	1.65659	-1.04922	2.7467	0.153374	0.0350452	0	16.5826	13.3189	-0.321945	1.8173	0.0658116	0.0135111	0	0.666725	1.79437	0.371564	0.148609	0.0326569	NA
chr11:17749192_1_hs	chr11:17749192_1	chr11	17749192	ref	1	29.5294	3.36364	-3.11468	2.18139	0.814353	0.281976	0	145.855	63.9384	-1.18803	0.852054	0.787217	0.268111	0	1.87197	1.06785	1.75303	1.09911	0.369985	NA
chr11:17749192_2_hs	chr11:17749192_2	chr11	17749461	ref	2	166.568	205.691	0.302055	1.56679	0.0720519	0.0151804	0	190.017	85.9041	-1.1394	0.987535	0.604514	0.183034	0	-1.42271	1.57039	-0.905961	0.437759	0.112932	NA
chr11:17761609_1_hs	chr11:17761609_1	chr11	17761609	ref	1	18.183	21.1652	0.224974	1.64527	0.0500071	0.00983203	0	1.14266	0.276098	-1.39893	2.59595	0.229176	0.0527769	0	-1.61073	2.0373	-0.790617	0.367373	0.0911561	NA
chr11:17761609_2_hs	chr11:17761609_2	chr11	17761878	ref	2	6.44271	7.17854	0.164952	2.4601	0.0238605	0.00403285	0	7.80031	13.7118	0.81899	2.26713	0.143926	0.0326308	0	0.653313	2.35941	0.276897	0.106871	0.0232208	NA
chr11:17775138_1_hs	chr11:17775138_1	chr11	17775138	ref	1	39.0704	36.7338	-0.0824858	1.31703	0.0222484	0.0035635	0	13.9988	2.76098	-2.32441	2.67695	0.414283	0.111099	0	-2.19289	1.62359	-1.35064	0.752491	0.223744	NA
chr11:17775138_2_hs	chr11:17775138_2	chr11	17775407	ref	2	452.674	335.124	-0.431785	0.537186	0.375184	0.0982164	0	264.438	89.1698	-1.56335	0.743845	1.44882	0.699589	0	-1.11952	0.656896	-1.70425	1.05387	0.350036	NA
chr11:1780692_1_hs	chr11:1780692_1	chr11	1780692	ref	1	1376.73	1162.02	-0.244442	0.289543	0.399529	0.106166	0	855.585	412.473	-1.05202	0.348405	2.59658	1.65639	0	-0.801826	0.298177	-2.68909	2.1448	0.938378	NA
chr11:1780692_2_hs	chr11:1780692_2	chr11	1780961	ref	2	1112.23	1547.84	0.476213	0.389493	0.6547	0.204803	0	892.413	596.811	-0.577883	0.389414	0.860707	0.30663	0	-1.04619	0.474011	-2.20711	1.56374	0.597688	NA
chr11:17812202_2_hs	chr11:17812202_2	chr11	17812471	ref	2	114.315	207.46	0.864295	0.568554	0.891198	0.323687	0	113.561	131.181	0.214197	0.711073	0.11734	0.0259842	0	-0.638629	0.74325	-0.859238	0.408702	0.103964	NA
chr11:17828155_1_hs	chr11:17828155_1	chr11	17828155	ref	1	24.6096	12.2098	-0.99825	1.7534	0.244783	0.0570713	0	177.625	144.522	-0.296704	0.522978	0.243755	0.0567914	0	0.630014	0.797366	0.790119	0.367079	0.0910268	NA
chr11:17839447_1_hs	chr11:17839447_1	chr11	17839447	ref	1	732.382	531.272	-0.465704	0.337703	0.774991	0.262006	0	513.885	264.852	-0.952449	0.574766	1.011	0.395508	0	-0.472912	0.527001	-0.897363	0.432356	0.11141	NA
chr11:17839447_2_hs	chr11:17839447_2	chr11	17839716	ref	2	13.0174	2.76098	-2.21973	2.6771	0.390387	0.103017	0	5.12462	5.69189	0.162589	2.26599	0.0255807	0.00418745	0	2.37789	1.95693	1.21511	0.649126	0.185327	NA
chr11:17845443_1_hs	chr11:17845443_1	chr11	17845443	ref	1	9.32586	47.3091	2.32995	1.09238	1.48238	0.725191	0	28.6236	53.7602	0.905202	0.994818	0.440253	0.120394	0	-1.4126	1.23363	-1.14508	0.598295	0.1668	NA
chr11:17845443_2_hs	chr11:17845443_2	chr11	17845712	ref	2	6.05225	2.21679	-1.44377	2.46527	0.253276	0.0596284	0	0.462414	0.322826	-0.0951379	2.65299	0.0126048	0.00168302	0	1.37196	2.00591	0.683959	0.306272	0.0743377	NA
chr11:17865949_2_hs	chr11:17865949_2	chr11	17866218	ref	2	0.780615	2.90544	1.8952	2.70705	0.315275	0.0782762	0	5.86254	10.3968	0.833639	2.16306	0.154937	0.0354555	0	-1.03222	2.1878	-0.471808	0.195817	0.0451159	NA
chr11:17918099_1_hs	chr11:17918099_1	chr11	17918099	ref	1	191.197	87.778	-1.11959	0.792489	0.802092	0.275692	0	207.369	229.616	0.141896	0.483848	0.113893	0.0252369	0	1.25885	0.644395	1.95354	1.29451	0.461067	NA
chr11:17923470_1_hs	chr11:17923470_1	chr11	17923470	ref	1	958.612	336.341	-1.50786	0.515146	2.46572	1.54124	0	1066.04	731.654	-0.546127	0.378614	0.826292	0.288164	0	0.960013	0.518536	1.85139	1.19305	0.411119	NA
chr11:17923470_2_hs	chr11:17923470_2	chr11	17923739	ref	2	4.09067	0	-3.82088	3.19945	0.633786	0.195729	0	2.79282	1.44927	-1.01444	2.12277	0.19878	0.0477704	0	2.70987	1.71605	1.57913	0.94193	0.30034	NA
chr11:17954210_1_hs	chr11:17954210_1	chr11	17954210	ref	1	654.63	516.354	-0.340551	0.341902	0.495901	0.140836	0	274.422	190.057	-0.53001	0.473517	0.580028	0.173006	0	-0.187308	0.313517	-0.597442	0.259469	0.0620546	NA
chr11:17954210_2_hs	chr11:17954210_2	chr11	17954479	ref	2	63.0402	98.3067	0.646591	0.961149	0.300057	0.0735129	0	166.838	301.374	0.8478	0.589975	0.821843	0.285742	0	0.195069	0.971349	0.200822	0.075288	0.0157726	NA
chr11:17972952_2_hs	chr11:17972952_2	chr11	17973221	ref	2	38.2798	24.6579	-0.625461	1.43529	0.178486	0.0420094	0	43.9663	10.6224	-2.04192	2.10555	0.478658	0.134233	0	-1.40397	1.63457	-0.85892	0.408507	0.103857	NA
chr11:17985924_1_hs	chr11:17985924_1	chr11	17985924	ref	1	27.0138	22.8212	-0.237879	1.68819	0.0516151	0.0101456	0	80.4843	4.8559	-4.04671	1.90089	1.47799	0.721717	0	-3.81012	1.53343	-2.48471	1.88721	0.779297	NA
chr11:17985924_2_hs	chr11:17985924_2	chr11	17986193	ref	2	4.52134	8.45162	0.918567	2.40857	0.153091	0.0350058	0	30.8926	126.752	2.02758	0.967051	1.44342	0.695634	0	1.05598	1.68389	0.627106	0.275241	0.0663632	NA
chr11:17991788_1_hs	chr11:17991788_1	chr11	17991788	ref	1	21.3273	215.95	3.33841	2.07156	0.970368	0.37045	0	5.86716	22.4836	1.94749	1.31625	0.857031	0.304755	0	-1.36658	1.50331	-0.90905	0.439706	0.113463	NA
chr11:17991788_2_hs	chr11:17991788_2	chr11	17992057	ref	2	45.8348	59.2748	0.376359	1.04103	0.144053	0.032636	0	4.93432	0.552196	-2.89097	2.69365	0.547973	0.161001	0	-3.30102	1.45483	-2.26901	1.63325	0.635689	NA
chr11:180083_1_hs	chr11:180083_1	chr11	180083	ref	1	158.537	249.05	0.649312	0.445116	0.839728	0.295334	0	322.692	404.95	0.328118	0.365006	0.433343	0.1178	0	-0.31059	0.368406	-0.843064	0.398817	0.101062	NA
chr11:180083_2_hs	chr11:180083_2	chr11	180352	ref	2	16.955	18.4654	0.135316	1.71345	0.0282352	0.00468603	0	39.1324	29.9854	-0.383148	1.16415	0.12956	0.0291329	0	-0.540836	1.39606	-0.387401	0.155859	0.0348358	NA
chr11:18046208_1_hs	chr11:18046208_1	chr11	18046208	ref	1	368.292	638.123	0.791767	0.350221	1.6239	0.835207	0	192.357	334.966	0.8015	0.44022	1.16333	0.494404	0	0.01696	0.431042	0.0393465	0.0138492	0.00253465	NA
chr11:18046208_2_hs	chr11:18046208_2	chr11	18046477	ref	2	41.5868	20.209	-1.02748	1.44704	0.320873	0.0800799	0	32.295	21.0173	-0.615628	1.34707	0.188652	0.0449206	0	0.397012	1.29249	0.307169	0.119921	0.0263071	NA
chr11:18070940_1_hs	chr11:18070940_1	chr11	18070940	ref	1	3.75053	11.2356	1.58855	2.05357	0.357344	0.0920621	0	45.4374	179.194	1.97117	0.694735	2.34202	1.43246	0	0.37042	1.29901	0.285157	0.110405	0.0240832	NA
chr11:18115353_1_hs	chr11:18115353_1	chr11	18115353	ref	1	488.81	444	-0.13904	0.38156	0.145353	0.0329009	0	195.807	98.5655	-0.985082	0.843913	0.614219	0.187076	0	-0.825202	0.621936	-1.32683	0.733849	0.216023	NA
chr11:183102_1_hs	chr11:183102_1	chr11	183102	ref	1	5.9249	3.55109	-0.736012	2.63498	0.107907	0.0236502	0	2.71035	0	-3.2272	3.20249	0.503637	0.143821	0	-2.47741	1.99227	-1.24351	0.670236	0.192348	NA
chr11:183102_2_hs	chr11:183102_2	chr11	183371	ref	2	79.278	71.8039	-0.150448	0.94187	0.0589406	0.0117708	0	56.5009	51.2322	-0.132514	0.991187	0.0488343	0.00950537	0	0.0443564	1.0494	0.0422683	0.0148948	0.00286122	NA
chr11:18350236_1_hs	chr11:18350236_1	chr11	18350236	ref	1	466.004	573.666	0.29586	0.583366	0.213219	0.0508402	0	453.557	217.426	-1.05735	0.585084	1.15036	0.485948	0	-1.34111	0.748816	-1.79097	1.13491	0.385904	NA
chr11:18350236_2_hs	chr11:18350236_2	chr11	18350505	ref	2	574.041	676.214	0.238668	0.430623	0.23701	0.0549579	0	286.734	302.42	0.0794203	0.432723	0.0683502	0.0142148	0	-0.152832	0.512345	-0.2983	0.116069	0.0253507	NA
chr11:18383703_1_hs	chr11:18383703_1	chr11	18383703	ref	1	52.1911	172.503	1.72804	0.583883	2.51135	1.58122	0	110.447	380.283	1.77948	0.44611	4.17793	3.10211	0	0.0498924	0.588389	0.0847949	0.0303864	0.00636134	0.015738
chr11:18383703_2_hs	chr11:18383703_2	chr11	18383972	ref	2	1105.67	708.385	-0.645424	0.347258	1.20011	0.519718	0	990.924	661.854	-0.580163	0.455249	0.693519	0.222264	0	0.0777963	0.495967	0.156858	0.0578148	0.0116994	NA
chr11:1840768_1_hs	chr11:1840768_1	chr11	1840768	ref	1	70.9957	102.406	0.535132	0.797544	0.299092	0.0732516	0	171.593	389.465	1.17743	0.554438	1.47237	0.717481	0	0.633556	0.810913	0.781287	0.361877	0.0894504	NA
chr11:1840768_2_hs	chr11:1840768_2	chr11	1841037	ref	2	69.0154	207.579	1.58591	1.43882	0.568053	0.168046	0	22.6109	26.6921	0.248542	1.6809	0.0543092	0.0107744	0	-1.30224	1.56701	-0.831034	0.391523	0.098467	NA
chr11:18411162_1_hs	chr11:18411162_1	chr11	18411162	ref	1	108.736	42.2004	-1.35809	1.47673	0.446417	0.122539	0	104.079	100.501	-0.0463628	1.02463	0.0159638	0.00246937	0	1.30734	1.50182	0.870508	0.415643	0.105893	NA
chr11:18411162_2_hs	chr11:18411162_2	chr11	18411431	ref	2	117.207	35.464	-1.71812	1.07058	0.964469	0.366825	0	53.707	18.9463	-1.51836	1.30708	0.610158	0.185571	0	0.158958	0.96559	0.164623	0.06086	0.0123937	NA
chr11:18618087_1_hs	chr11:18618087_1	chr11	18618087	ref	1	3.69224	2.58261	-0.512749	2.69887	0.0709286	0.0148628	0	10.811	3.25161	-1.69967	2.09252	0.380237	0.099865	0	-1.10458	1.61589	-0.683575	0.306059	0.0742502	NA
chr11:18618087_2_hs	chr11:18618087_2	chr11	18618356	ref	2	152.449	311.94	1.03616	0.439937	1.73258	0.921415	0	111.941	409.419	1.8653	0.552593	3.1327	2.1381	0	0.82474	0.650672	1.26752	0.688311	0.19902	0.393875
chr11:18665075_1_hs	chr11:18665075_1	chr11	18665075	ref	1	454.584	331.038	-0.453481	0.532443	0.404084	0.107819	0	687.732	1045.65	0.602276	0.404657	0.864372	0.308788	0	1.05196	0.582356	1.80638	1.14961	0.392187	NA
chr11:18665075_2_hs	chr11:18665075_2	chr11	18665344	ref	2	568.158	714.596	0.331958	0.295182	0.583752	0.174602	0	451.521	754.419	0.740784	0.325025	1.64479	0.851771	0	0.413679	0.299802	1.37984	0.775635	0.232748	NA
chr11:18668347_2_hs	chr11:18668347_2	chr11	18668616	ref	2	1040.78	1229.94	0.241305	0.262819	0.445456	0.122211	0	364.787	502.765	0.460355	0.417112	0.569062	0.168513	0	0.218707	0.387852	0.563892	0.241976	0.0572724	NA
chr11:18727781_1_hs	chr11:18727781_1	chr11	18727781	ref	1	314.58	681.253	1.11555	0.314117	3.41657	2.39729	0	453.735	1267.9	1.48101	0.301258	6.05411	4.87399	0.923628	0.366994	0.310567	1.18169	0.62465	0.176285	0.354139
chr11:18727781_2_hs	chr11:18727781_2	chr11	18728050	ref	2	2.28972	0	-2.98425	3.20414	0.453877	0.125047	0	12.2224	6.06211	-1.00461	1.988	0.212311	0.0508402	0	1.9953	1.71982	1.16018	0.609105	0.170686	NA
chr11:1873375_1_hs	chr11:1873375_1	chr11	1873375	ref	1	17.0168	7.43904	-1.19399	1.99567	0.259916	0.0615625	0	30.6432	42.8966	0.494666	1.20047	0.167302	0.0387766	0	1.71374	1.46311	1.1713	0.617119	0.173516	NA
chr11:1873375_2_hs	chr11:1873375_2	chr11	1873644	ref	2	140.442	271.923	0.949202	0.519885	1.16825	0.497764	0	391.595	1484.35	1.9206	0.313096	9.06758	7.76783	3.9371	0.980381	0.484901	2.02182	1.36456	0.495764	0.852144
chr11:18750729_1_hs	chr11:18750729_1	chr11	18750729	ref	1	210.256	110.165	-0.930658	0.773401	0.640453	0.19875	0	372.878	172.965	-1.10274	0.586031	1.22276	0.535296	0	-0.163388	0.732795	-0.222965	0.0843033	0.0177987	NA
chr11:18750729_2_hs	chr11:18750729_2	chr11	18750998	ref	2	1010.53	1297.74	0.359676	0.296786	0.64676	0.201546	0	1258.96	1692.41	0.427657	0.338645	0.684776	0.218381	0	0.0761699	0.364825	0.208785	0.0785131	0.016628	NA
chr11:18763612_1_hs	chr11:18763612_1	chr11	18763612	ref	1	87.5969	153.504	0.813978	0.558296	0.839084	0.294971	0	328.974	886.666	1.43102	0.282555	6.38797	5.19178	1.25749	0.607659	0.369773	1.64333	0.998636	0.325351	0.595088
chr11:18768345_1_hs	chr11:18768345_1	chr11	18768345	ref	1	29.2707	23.1445	-0.333372	1.62446	0.0770671	0.0165588	0	59.0308	76.4795	0.368307	0.78644	0.194123	0.0465296	0	0.693014	1.22406	0.566161	0.243147	0.057528	NA
chr11:18768345_2_hs	chr11:18768345_2	chr11	18768614	ref	2	25.8605	31.2125	0.280014	1.47958	0.0706349	0.0148268	0	111.198	46.3292	-1.26094	1.06199	0.628763	0.193435	0	-1.55485	1.28335	-1.21156	0.646504	0.18456	NA
chr11:18802519_1_hs	chr11:18802519_1	chr11	18802519	ref	1	110.059	50.8869	-1.10787	0.969704	0.596444	0.179587	0	79.0209	77.3051	-0.0242627	0.921195	0.00922284	0.000848925	0	1.09733	0.956517	1.14722	0.599821	0.167397	NA
chr11:18802519_2_hs	chr11:18802519_2	chr11	18802788	ref	2	1.30655	3.57661	1.47501	2.19817	0.299115	0.0732675	0	28.6276	48.0084	0.740815	1.156	0.282641	0.0682463	0	-0.786558	1.47762	-0.532315	0.225843	0.0528763	NA
chr11:1889481_1_hs	chr11:1889481_1	chr11	1889481	ref	1	924.134	840.891	-0.138996	0.388445	0.142383	0.032295	0	783.737	816.719	0.0561984	0.399056	0.0515844	0.0101429	0	0.199323	0.490777	0.406137	0.164536	0.0366979	NA
chr11:1889481_2_hs	chr11:1889481_2	chr11	1889750	ref	2	119.313	147.603	0.299586	0.743029	0.163167	0.0376422	0	127.371	78.5067	-0.692326	0.790428	0.418971	0.112746	0	-0.972758	0.854171	-1.13883	0.593847	0.165208	NA
chr11:1897573_1_hs	chr11:1897573_1	chr11	1897573	ref	1	13.1186	19.5124	0.548055	1.35269	0.164081	0.0379104	0	284.472	535.792	0.909611	0.499797	1.16263	0.493906	0	0.453011	0.853344	0.530866	0.22511	0.0527448	NA
chr11:189935_1_hs	chr11:189935_1	chr11	189935	ref	1	79.2916	133.653	0.756816	0.788605	0.472097	0.131684	0	59.8854	58.5536	-0.0300662	0.952275	0.0110789	0.00137073	0	-0.779409	0.99079	-0.786655	0.365035	0.0904925	NA
chr11:189935_2_hs	chr11:189935_2	chr11	190204	ref	2	70.8203	49.3289	-0.517055	1.03328	0.209861	0.0508402	0	83.1753	88.2436	0.0756064	0.849054	0.0319637	0.00565565	0	0.585787	1.01164	0.579044	0.249832	0.0593122	NA
chr11:19028030_1_hs	chr11:19028030_1	chr11	19028030	ref	1	58.1861	158.201	1.4468	0.849962	1.05199	0.421462	0	29.4208	78.8163	1.42632	0.955405	0.868176	0.311046	0	-0.0144306	1.15495	-0.0124946	0.0043512	0.000564194	NA
chr11:19028030_2_hs	chr11:19028030_2	chr11	19028299	ref	2	12.7343	240.916	4.23759	0.821416	6.6048	5.39869	1.47432	9.28188	129.461	3.80463	0.690221	7.45052	6.20917	2.32003	-0.423048	1.17094	-0.361289	0.143946	0.0314039	0.0732016
chr11:19055349_2_hs	chr11:19055349_2	chr11	19055618	ref	2	80.6543	75.8005	-0.0827278	1.06023	0.0278872	0.0045863	0	28.6152	85.1656	1.57714	0.800978	1.31024	0.597136	0	1.65647	1.08851	1.52178	0.892572	0.279638	NA
chr11:19071789_1_hs	chr11:19071789_1	chr11	19071789	ref	1	21.1887	49.9748	1.22376	1.31209	0.454708	0.125365	0	41.1236	32.5571	-0.332814	1.50269	0.0836935	0.0182016	0	-1.536	1.63245	-0.940918	0.459987	0.119758	NA
chr11:19071789_2_hs	chr11:19071789_2	chr11	19072058	ref	2	40.4021	43.5012	0.101443	1.55989	0.0231237	0.00383777	0	13.6641	0.598924	-4.3629	2.47403	1.10891	0.4584	0	-4.47629	1.87025	-2.39342	1.77748	0.715082	NA
chr11:19076788_1_hs	chr11:19076788_1	chr11	19076788	ref	1	11.3259	18.2214	0.690277	1.67656	0.167144	0.0387339	0	7.2388	29.1569	2.01981	1.634	0.664712	0.209285	0	1.35356	1.84886	0.732104	0.333384	0.0817869	NA
chr11:19076788_2_hs	chr11:19076788_2	chr11	19077057	ref	2	38.7846	413.43	3.41515	0.453504	13.2966	11.8762	8.16609	15.2058	160.063	3.39613	0.564305	8.75374	7.46422	3.62326	-0.0126535	0.587867	-0.0215245	0.00752281	0.00119519	0.00364177
chr11:1907725_1_hs	chr11:1907725_1	chr11	1907725	ref	1	114.136	30.0555	-1.91712	1.15056	1.01925	0.40066	0	549.431	556.463	0.0188831	0.377364	0.0176877	0.00276327	0	1.90779	0.633923	3.0095	2.58223	1.21756	NA
chr11:1907725_2_hs	chr11:1907725_2	chr11	1907994	ref	2	56.7564	124.504	1.13854	0.66622	1.05819	0.425318	0	241.508	215.889	-0.157884	0.476059	0.130677	0.0294325	0	-1.29626	0.58507	-2.21557	1.57314	0.602921	NA
chr11:19080083_1_hs	chr11:19080083_1	chr11	19080083	ref	1	140.617	59.1069	-1.24404	0.932723	0.739264	0.244305	0	3.00993	19.3973	2.67233	2.18413	0.655346	0.205021	0	3.87445	1.70847	2.26778	1.63185	0.63499	NA
chr11:19080083_2_hs	chr11:19080083_2	chr11	19080352	ref	2	123.519	90.7287	-0.439396	0.73791	0.258426	0.0610539	0	6.78448	12.9953	0.944715	2.03914	0.191684	0.0458432	0	1.41453	1.29704	1.09058	0.559946	0.153497	NA
chr11:19200807_1_hs	chr11:19200807_1	chr11	19200807	ref	1	44.8047	339.469	2.92164	3.06127	0.468667	0.130413	0	13.7408	22.4334	0.710776	1.4124	0.211269	0.0508402	0	-2.20755	2.28238	-0.967215	0.476987	0.124828	NA
chr11:19200807_2_hs	chr11:19200807_2	chr11	19201076	ref	2	57.7726	35.387	-0.699275	1.4484	0.20118	0.0485439	0	48.537	40.3107	-0.267282	1.31886	0.076031	0.0162597	0	0.426162	1.51581	0.281145	0.108686	0.0236728	NA
chr11:19218560_2_hs	chr11:19218560_2	chr11	19218829	ref	2	530.51	1083.27	1.02994	0.265121	3.98962	2.92711	0	1551.3	5728.79	1.88463	0.275103	11.1335	9.77002	6.00303	0.859741	0.236792	3.63078	3.54888	1.92289	2.59881
chr11:19225853_1_hs	chr11:19225853_1	chr11	19225853	ref	1	434.161	394.14	-0.136561	0.616622	0.0836884	0.0182016	0	283.718	382.024	0.425202	0.557022	0.35139	0.0898659	0	0.559417	0.791146	0.707098	0.319206	0.0779434	NA
chr11:19225853_2_hs	chr11:19225853_2	chr11	19226122	ref	2	92.5493	71.408	-0.369046	1.12164	0.129516	0.0291193	0	134.914	82.0168	-0.712847	1.04991	0.3035	0.0745801	0	-0.338462	1.29995	-0.260366	0.0998615	0.0212773	NA
chr11:19237523_1_hs	chr11:19237523_1	chr11	19237523	ref	1	868.392	839.045	-0.0504041	0.324358	0.0572437	0.0114644	0	975.993	839.105	-0.22061	0.336174	0.291008	0.0708142	0	-0.168682	0.351875	-0.479381	0.199512	0.0458641	NA
chr11:19237523_2_hs	chr11:19237523_2	chr11	19237792	ref	2	99.349	90.7094	-0.140091	0.93198	0.055263	0.0110212	0	225.254	272.401	0.267192	0.602574	0.182128	0.0429389	0	0.418688	0.948078	0.441617	0.181269	0.041178	NA
chr11:1924271_1_hs	chr11:1924271_1	chr11	1924271	ref	1	66.6218	246.767	1.88456	0.57957	2.94029	1.96393	0	49.8047	198.409	1.99059	0.597803	3.06102	2.07352	0	0.110781	0.741514	0.149398	0.0549059	0.0109782	0.0273843
chr11:1924271_2_hs	chr11:1924271_2	chr11	1924540	ref	2	284.638	246.87	-0.20094	0.529812	0.152126	0.0347425	0	475.105	711.279	0.579716	0.34776	1.01993	0.401043	0	0.775763	0.480631	1.61405	0.972585	0.313824	NA
chr11:19253133_2_hs	chr11:19253133_2	chr11	19253402	ref	2	653.651	1631.63	1.31912	0.258192	6.48977	5.28888	1.35929	528.728	2349.62	2.1506	0.433209	6.1616	4.97651	1.03112	0.831745	0.459081	1.81176	1.15476	0.394187	0.70058
chr11:19259607_1_hs	chr11:19259607_1	chr11	19259607	ref	1	60.5494	52.1275	-0.207682	1.10773	0.069927	0.0146604	0	141.561	102.064	-0.466854	0.955929	0.203924	0.0493165	0	-0.258036	1.17683	-0.219263	0.0827861	0.0175076	NA
chr11:19259607_2_hs	chr11:19259607_2	chr11	19259876	ref	2	130.13	89.3412	-0.538583	0.741895	0.329878	0.0830166	0	146.605	100.605	-0.53938	0.788269	0.306439	0.0754886	0	0.00648882	0.79386	0.00817377	0.00284159	0.000430763	NA
chr11:19311487_1_hs	chr11:19311487_1	chr11	19311487	ref	1	381.251	400.7	0.0676526	0.420675	0.0593661	0.0118243	0	245.481	369.033	0.582209	0.580445	0.500531	0.142624	0	0.509975	0.649182	0.785566	0.364394	0.0902861	NA
chr11:19311487_2_hs	chr11:19311487_2	chr11	19311756	ref	2	82.1064	324.655	1.9838	0.607396	2.96238	1.98416	0	29.4022	16.0909	-0.869477	1.25668	0.310682	0.0767284	0	-2.85116	0.817992	-3.48556	3.30883	1.74156	NA
chr11:19316451_1_hs	chr11:19316451_1	chr11	19316451	ref	1	446.2	722.083	0.690842	0.41909	1.00321	0.390537	0	454.487	503.448	0.145869	0.354105	0.167245	0.038755	0	-0.536657	0.458397	-1.17073	0.616708	0.173383	NA
chr11:19316451_2_hs	chr11:19316451_2	chr11	19316720	ref	2	679.669	665.407	-0.0341541	0.525436	0.0231125	0.00383334	0	232.393	160.734	-0.530187	0.563815	0.459627	0.127095	0	-0.485249	0.638757	-0.759677	0.349258	0.0861498	NA
chr11:19320843_1_hs	chr11:19320843_1	chr11	19320843	ref	1	77.1145	117.102	0.594244	0.838579	0.32007	0.0798497	0	131.177	127.529	-0.0503587	0.727012	0.024671	0.00418745	0	-0.638537	0.952606	-0.670306	0.298723	0.0725663	NA
chr11:19354068_2_hs	chr11:19354068_2	chr11	19354337	ref	2	291.111	215.789	-0.429027	0.692499	0.271188	0.0648244	0	416.351	382.694	-0.119842	0.365095	0.129172	0.029021	0	0.311165	0.666428	0.466914	0.193439	0.0446633	NA
chr11:19355588_1_hs	chr11:19355588_1	chr11	19355588	ref	1	7.34046	6.17744	-0.240793	2.2117	0.0393846	0.00728941	0	3.40324	0.539534	-2.43042	2.46917	0.488165	0.137902	0	-2.18342	1.82257	-1.19799	0.636534	0.180645	NA
chr11:19355588_2_hs	chr11:19355588_2	chr11	19355857	ref	2	1747.91	793.268	-1.13978	0.307064	3.68669	2.64614	0	2054.21	1044.77	-0.974571	0.29891	2.95371	1.97636	0	0.17203	0.293907	0.585323	0.253109	0.0602915	0.133803
chr11:1937424_1_hs	chr11:1937424_1	chr11	1937424	ref	1	56.5583	9.12151	-2.6215	1.69988	0.909974	0.334632	0	6.42175	6.3812	-0.00256161	1.9678	0.000451318	0	0	2.61347	1.32176	1.97727	1.31865	0.472698	NA
chr11:1937424_2_hs	chr11:1937424_2	chr11	1937693	ref	2	71.6373	37.726	-0.917835	1.18286	0.358742	0.0924982	0	32.6592	29.9048	-0.117598	1.39495	0.0302042	0.00520133	0	0.816403	1.28611	0.634787	0.279372	0.0675601	NA
chr11:19398723_2_hs	chr11:19398723_2	chr11	19398992	ref	2	187.603	359.543	0.937807	0.458533	1.389	0.655058	0	248.762	529.395	1.088	0.36467	2.54522	1.61071	0	0.155386	0.469335	0.331076	0.130424	0.0285189	NA
chr11:19419631_1_hs	chr11:19419631_1	chr11	19419631	ref	1	384.096	754.067	0.971586	0.316766	2.6654	1.71723	0	459.174	1303.5	1.50523	0.304597	6.11105	4.92818	0.980573	0.541607	0.32057	1.68951	1.04038	0.3436	0.623258
chr11:19419631_2_hs	chr11:19419631_2	chr11	19419900	ref	2	1830.77	22966.7	3.6489	0.374886	21.663	20.0752	16.5325	1940.84	2828.84	0.542595	0.319833	1.04676	0.418066	0	-3.10097	0.413461	-7.50002	13.1951	10.5566	11.3478
chr11:19422098_1_hs	chr11:19422098_1	chr11	19422098	ref	1	160.353	298.765	0.893746	0.446151	1.34532	0.622762	0	465.911	932.252	0.998725	0.329927	2.60747	1.66591	0	0.114478	0.404002	0.283359	0.109634	0.0238907	NA
chr11:19422098_2_hs	chr11:19422098_2	chr11	19422367	ref	2	398.478	12651.8	4.98839	0.32406	52.7416	50.7627	47.6111	495.923	10697.4	4.43065	0.323359	42.0052	40.1394	36.8747	-0.55357	0.392515	-1.41032	0.800117	0.242002	0.465599
chr11:19426475_1_hs	chr11:19426475_1	chr11	19426475	ref	1	147.398	114.147	-0.368755	0.715948	0.21716	0.0508402	0	26.8621	4.17783	-2.65496	2.02972	0.719287	0.234451	0	-2.14949	0.9025	-2.3817	1.76364	0.707881	NA
chr11:19426475_2_hs	chr11:19426475_2	chr11	19426744	ref	2	61.4465	40.5094	-0.592356	1.0685	0.237083	0.0549585	0	100.816	50.4272	-0.992036	1.17925	0.39771	0.10545	0	-0.388637	1.14857	-0.338366	0.133661	0.0293938	NA
chr11:19431571_1_hs	chr11:19431571_1	chr11	19431571	ref	1	273.03	111.813	-1.28244	0.645443	1.32853	0.61041	0	472.047	362.296	-0.379492	0.401118	0.46331	0.128497	0	0.895668	0.462363	1.93715	1.27797	0.452661	NA
chr11:19431571_2_hs	chr11:19431571_2	chr11	19431840	ref	2	4.90038	23.1107	2.2472	1.8723	0.638182	0.197669	0	297.27	994.42	1.74154	0.900315	1.27517	0.571831	0	-0.523498	1.72153	-0.304089	0.118581	0.0259714	NA
chr11:19441965_1_hs	chr11:19441965_1	chr11	19441965	ref	1	62.9428	332.023	2.39796	0.538446	5.07321	3.94253	0	56.9173	361.584	2.67121	0.422783	9.57727	8.26057	4.44679	0.281782	0.746868	0.377285	0.151219	0.0334264	0.077134
chr11:19441965_2_hs	chr11:19441965_2	chr11	19442234	ref	2	422.902	8135.2	4.26555	0.278078	52.3799	50.4066	47.2494	408.2	7848.6	4.26472	0.300913	44.8683	42.9716	39.7378	0.00305164	0.300094	0.0101689	0.00353802	0.000499038	0.00186207
chr11:19461286_1_hs	chr11:19461286_1	chr11	19461286	ref	1	274.073	208.399	-0.393777	0.541089	0.3309	0.0834229	0	265.031	265.111	0.0029421	0.516454	0.0019785	0	0	0.405248	0.581838	0.696496	0.313258	0.0763677	NA
chr11:19461286_2_hs	chr11:19461286_2	chr11	19461555	ref	2	147.704	231.682	0.647557	0.587943	0.56747	0.167761	0	5.32936	18.645	1.81645	1.2397	0.845098	0.298327	0	1.20797	0.817403	1.47782	0.85556	0.264123	NA
chr11:195096_1_hs	chr11:195096_1	chr11	195096	ref	1	98.772	42.7172	-1.20639	1.24665	0.47731	0.133677	0	366.955	261.501	-0.484677	0.580853	0.393572	0.103937	0	0.727122	0.96684	0.75206	0.344847	0.0849406	NA
chr11:19511884_1_hs	chr11:19511884_1	chr11	19511884	ref	1	6.6081	0.559665	-3.31232	2.69416	0.659746	0.206988	0	7.45469	12.3598	0.739199	1.69056	0.179188	0.0421724	0	4.1035	1.69913	2.41506	1.8032	0.729606	NA
chr11:19511884_2_hs	chr11:19511884_2	chr11	19512153	ref	2	1128.05	1168.4	0.0490892	0.299886	0.0604943	0.0120956	0	617.157	639.361	0.0478715	0.393712	0.0442048	0.00840375	0	-0.000137635	0.404601	-0.000340173	0.000117892	2.59608e-05	NA
chr11:19520200_1_hs	chr11:19520200_1	chr11	19520200	ref	1	34.6576	16.4828	-1.06557	1.69044	0.276985	0.0665462	0	30.5268	37.0541	0.289187	1.29612	0.084366	0.0183814	0	1.3624	1.47817	0.921684	0.447705	0.115967	NA
chr11:19520200_2_hs	chr11:19520200_2	chr11	19520469	ref	2	45.4883	63.1644	0.476958	0.885832	0.228942	0.0527273	0	7.14664	19.5818	1.43671	1.92722	0.341054	0.0867105	0	0.916991	1.49869	0.611862	0.267101	0.0640824	NA
chr11:19536086_1_hs	chr11:19536086_1	chr11	19536086	ref	1	119.382	89.7618	-0.409015	0.717478	0.245172	0.0572242	0	172.015	73.4507	-1.22478	1.06972	0.598207	0.180416	0	-0.805069	1.00736	-0.799189	0.372449	0.0926212	NA
chr11:19536086_2_hs	chr11:19536086_2	chr11	19536355	ref	2	25.0465	6.56513	-1.92256	2.22044	0.412767	0.110558	0	5.36903	9.66342	0.854925	2.3759	0.143287	0.0324923	0	2.78683	2.0695	1.34662	0.749329	0.222437	NA
chr11:19551594_2_hs	chr11:19551594_2	chr11	19551863	ref	2	94.2138	74.7928	-0.328928	0.927567	0.140935	0.0319523	0	319.396	536.533	0.747886	0.391881	1.24924	0.553802	0	1.0704	0.752216	1.423	0.810406	0.246078	NA
chr11:19558999_2_hs	chr11:19558999_2	chr11	19559268	ref	2	50.0809	32.0742	-0.638515	1.48126	0.176249	0.0413736	0	44.7615	9.03698	-2.29858	1.89321	0.648391	0.202168	0	-1.64158	1.54277	-1.06405	0.541654	0.146977	NA
chr11:19566934_1_hs	chr11:19566934_1	chr11	19566934	ref	1	173.02	134.184	-0.362736	0.659152	0.234996	0.0544703	0	579.608	479.976	-0.269466	0.493962	0.23255	0.0537878	0	0.0983517	0.644702	0.152554	0.0561346	0.0112997	NA
chr11:19566934_2_hs	chr11:19566934_2	chr11	19567203	ref	2	465.893	448.988	-0.0500398	0.398241	0.045754	0.00873073	0	904.555	874.918	-0.0493138	0.323062	0.0561702	0.011185	0	-0.0015575	0.37757	-0.00412506	0.00143176	0.000135307	NA
chr11:19576118_2_hs	chr11:19576118_2	chr11	19576387	ref	2	84.9296	94.6883	0.160804	1.02404	0.0578816	0.0115965	0	152.491	199.792	0.390262	0.510551	0.351999	0.0900718	0	0.226368	0.948441	0.238673	0.090787	0.0192065	NA
chr11:19596845_1_hs	chr11:19596845_1	chr11	19596845	ref	1	60.5674	108.503	0.841414	0.917186	0.444978	0.122011	0	35.3599	39.3226	0.155407	1.49413	0.0375549	0.0069181	0	-0.682618	1.44252	-0.473211	0.1965	0.0452539	NA
chr11:19596845_2_hs	chr11:19596845_2	chr11	19597114	ref	2	21.6118	66.2659	1.60597	0.932563	1.07032	0.433185	0	13.1471	15.6612	0.256331	1.94652	0.0480645	0.00931978	0	-1.33592	1.44719	-0.923114	0.448613	0.116226	NA
chr11:19615472_1_hs	chr11:19615472_1	chr11	19615472	ref	1	77.4693	77.6536	0.00918415	0.906486	0.00352497	0	0	180.555	282.294	0.647807	0.695378	0.454015	0.125102	0	0.641802	0.964992	0.665086	0.295853	0.0717195	NA
chr11:19615472_2_hs	chr11:19615472_2	chr11	19615741	ref	2	40.6521	20.5758	-0.977031	1.47423	0.294566	0.0718775	0	84.2116	94.1372	0.157931	0.677725	0.0884495	0.0195088	0	1.1262	0.948681	1.18712	0.628598	0.177646	NA
chr11:19659413_1_hs	chr11:19659413_1	chr11	19659413	ref	1	576.963	625.704	0.113737	0.455067	0.0954806	0.0213914	0	263.517	125.174	-1.06902	0.758045	0.800049	0.274494	0	-1.16678	0.682507	-1.70955	1.05874	0.352101	NA
chr11:19659413_2_hs	chr11:19659413_2	chr11	19659682	ref	2	72.0065	14.7517	-2.28408	1.81314	0.68243	0.217349	0	148.86	148.758	-0.0111674	0.801288	0.00485622	0	0	2.26883	1.26375	1.79532	1.13905	0.387561	NA
chr11:19665500_1_hs	chr11:19665500_1	chr11	19665500	ref	1	159.489	124.112	-0.361729	0.795112	0.187654	0.0445827	0	189.697	82.4757	-1.20687	0.790532	0.896716	0.327003	0	-0.845653	0.862902	-0.98001	0.485345	0.127866	NA
chr11:19665500_2_hs	chr11:19665500_2	chr11	19665769	ref	2	10.3592	66.9313	2.69009	0.886959	2.61586	1.6735	0	1.63918	15.0115	3.20514	1.78852	1.13595	0.476004	0	0.5479	1.35944	0.403034	0.163092	0.0363882	NA
chr11:19670042_1_hs	chr11:19670042_1	chr11	19670042	ref	1	1.66977	0	-2.5269	3.2081	0.36563	0.0947904	0	7.4036	12.9427	0.810978	2.0062	0.163651	0.0377615	0	3.3431	2.15491	1.55139	0.917903	0.290054	NA
chr11:19670042_2_hs	chr11:19670042_2	chr11	19670311	ref	2	2.95728	2.6005	-0.146874	2.68778	0.0193508	0.00312736	0	23.2957	17.5519	-0.398421	1.4277	0.107797	0.0236301	0	-0.369613	1.5126	-0.244356	0.0931506	0.0198421	NA
chr11:19678670_1_hs	chr11:19678670_1	chr11	19678670	ref	1	625.442	676.577	0.115129	0.324929	0.140802	0.0319241	0	480.628	367.108	-0.393811	0.447435	0.421616	0.113769	0	-0.514163	0.410868	-1.25141	0.676158	0.194724	NA
chr11:19678670_2_hs	chr11:19678670_2	chr11	19678939	ref	2	430.166	335.821	-0.355615	0.727753	0.204057	0.0493395	0	419.51	714.523	0.765606	0.459956	1.01769	0.399712	0	1.12324	1.00463	1.11807	0.579157	0.160161	NA
chr11:19727316_1_hs	chr11:19727316_1	chr11	19727316	ref	1	45.1684	576.206	3.67188	0.471977	14.1388	12.6987	9.00829	90.6912	867.006	3.25445	0.414088	14.4131	12.9669	9.28265	-0.413667	0.624755	-0.662126	0.29423	0.071263	0.157082
chr11:19727316_2_hs	chr11:19727316_2	chr11	19727585	ref	2	475.379	436.27	-0.124349	0.39273	0.124056	0.0276198	0	407.097	247.026	-0.722941	0.475363	0.891755	0.324	0	-0.598281	0.433542	-1.37998	0.775747	0.232801	NA
chr11:1973313_1_hs	chr11:1973313_1	chr11	1973313	ref	1	956.054	935.81	-0.0301479	0.289417	0.0376135	0.00692767	0	205.806	179.009	-0.203219	0.70989	0.110882	0.0244449	0	-0.174191	0.622108	-0.280001	0.108197	0.0236069	NA
chr11:1973313_2_hs	chr11:1973313_2	chr11	1973582	ref	2	1722.06	1180.8	-0.5427	0.393725	0.774462	0.261729	0	1302.12	807.644	-0.688111	0.332786	1.41268	0.672818	0	-0.141434	0.445445	-0.317511	0.124443	0.0271558	NA
chr11:19735656_1_hs	chr11:19735656_1	chr11	19735656	ref	1	772.102	482.267	-0.675969	0.511175	0.730392	0.239971	0	382.905	227.141	-0.749936	0.520257	0.825499	0.287658	0	-0.0707125	0.599058	-0.118039	0.0428544	0.00862264	NA
chr11:19735656_2_hs	chr11:19735656_2	chr11	19735925	ref	2	103.098	98.2288	-0.0643564	0.952572	0.0240467	0.00406593	0	46.6151	13.9692	-1.72375	1.78868	0.474702	0.132681	0	-1.61687	1.34299	-1.20393	0.640891	0.182177	NA
chr11:19743147_1_hs	chr11:19743147_1	chr11	19743147	ref	1	0.535471	0.322826	-0.307575	2.64426	0.042201	0.00787	0	0.897638	17.0295	4.2578	2.0324	1.44159	0.694326	0	4.58964	2.23275	2.05559	1.39988	0.512584	NA
chr11:19743147_2_hs	chr11:19743147_2	chr11	19743416	ref	2	333.489	163.125	-1.02831	0.704332	0.84074	0.295948	0	485.988	251.301	-0.946816	0.526694	1.14128	0.479754	0	0.0864043	0.706799	0.122247	0.0444551	0.00894139	NA
chr11:19756456_2_hs	chr11:19756456_2	chr11	19756725	ref	2	154.854	455.677	1.55385	0.460362	3.13229	2.13773	0	177.671	476.714	1.41894	0.453359	2.75721	1.79942	0	-0.132473	0.584922	-0.226479	0.0857474	0.0181974	0.0441534
chr11:19760527_1_hs	chr11:19760527_1	chr11	19760527	ref	1	114.511	78.3248	-0.543367	0.699907	0.358975	0.0925758	0	19.4258	26.4519	0.447692	1.67541	0.102755	0.0225586	0	0.998463	1.26806	0.787393	0.365471	0.0906312	NA
chr11:19760527_2_hs	chr11:19760527_2	chr11	19760796	ref	2	687.276	412.249	-0.73639	0.361567	1.38003	0.648638	0	617.552	551.093	-0.163592	0.3247	0.211561	0.0508402	0	0.577471	0.297155	1.94333	1.2842	0.455915	NA
chr11:19763010_1_hs	chr11:19763010_1	chr11	19763010	ref	1	297.232	295.833	-0.0043961	0.416852	0.00366974	0	0	147.736	127.5	-0.206641	0.626232	0.129936	0.0292239	0	-0.18437	0.517001	-0.356614	0.141836	0.0309538	NA
chr11:19763010_2_hs	chr11:19763010_2	chr11	19763279	ref	2	514.059	569.23	0.149357	0.37343	0.161663	0.0372369	0	402.492	561.249	0.475355	0.540116	0.421584	0.113759	0	0.322412	0.60813	0.53017	0.224758	0.0526136	NA
chr11:19789628_1_hs	chr11:19789628_1	chr11	19789628	ref	1	111.09	216.803	0.965692	0.550161	1.10122	0.453285	0	143.722	143.619	0.0021484	0.822001	0.000906607	0	0	-0.954247	0.884432	-1.07894	0.551888	0.150516	NA
chr11:19789628_2_hs	chr11:19789628_2	chr11	19789897	ref	2	11.3078	0	-5.28815	3.19564	1.00893	0.394235	0	33.0567	11.8452	-1.47365	1.81558	0.379884	0.09975	0	3.83369	1.67827	2.28431	1.65066	0.645169	NA
chr11:19813099_1_hs	chr11:19813099_1	chr11	19813099	ref	1	901.976	782.92	-0.202862	0.385386	0.222848	0.0509154	0	735.701	723.657	-0.0237932	0.311146	0.0273134	0.00441686	0	0.182938	0.393891	0.464438	0.192239	0.0442973	NA
chr11:19813099_2_hs	chr11:19813099_2	chr11	19813368	ref	2	658.007	794.248	0.270022	0.411572	0.29092	0.0707794	0	783.585	617.036	-0.342648	0.343657	0.496572	0.1411	0	-0.605135	0.455225	-1.32931	0.735782	0.216773	NA
chr11:19847021_1_hs	chr11:19847021_1	chr11	19847021	ref	1	1368.2	6594.08	2.26913	0.426229	6.99285	5.77014	1.86237	1171.72	1348.14	0.203374	0.328638	0.270817	0.064688	0	-2.06152	0.487757	-4.22652	4.62465	2.78975	3.52779
chr11:19847021_2_hs	chr11:19847021_2	chr11	19847290	ref	2	75.3504	110.285	0.555797	0.834335	0.296441	0.0725392	0	92.8898	346.856	1.89637	0.520556	3.56942	2.53794	0	1.33356	0.844646	1.57884	0.941676	0.300253	0.55727
chr11:19853641_1_hs	chr11:19853641_1	chr11	19853641	ref	1	164.071	56.945	-1.52055	1.04105	0.841252	0.296199	0	173.217	143.988	-0.263765	0.562884	0.194255	0.0465673	0	1.24443	0.714213	1.74238	1.08915	0.36569	NA
chr11:19853641_2_hs	chr11:19853641_2	chr11	19853910	ref	2	663.848	530.757	-0.324364	0.356355	0.440449	0.120464	0	106.91	85.4272	-0.334813	0.862905	0.156138	0.0357793	0	-0.0356597	0.663909	-0.0537118	0.0190133	0.00374209	NA
chr11:19869149_1_hs	chr11:19869149_1	chr11	19869149	ref	1	84.9406	22.1762	-1.92487	1.3491	0.813487	0.281525	0	132.536	55.6273	-1.24671	1.0453	0.63265	0.195254	0	0.660239	1.00452	0.657266	0.291571	0.0708379	NA
chr11:19869149_2_hs	chr11:19869149_2	chr11	19869418	ref	2	202.428	441.724	1.1239	0.349761	2.88208	1.91147	0	202.759	196.256	-0.0498776	0.492448	0.0365313	0.00673696	0	-1.17357	0.377676	-3.10736	2.72407	1.31738	NA
chr11:19878436_1_hs	chr11:19878436_1	chr11	19878436	ref	1	28.9939	15.2631	-0.921848	1.60483	0.247427	0.0578791	0	34.6693	58.9861	0.766027	1.33567	0.246957	0.0577112	0	1.6883	1.57507	1.07189	0.547033	0.149014	NA
chr11:19890508_1_hs	chr11:19890508_1	chr11	19890508	ref	1	114.787	65.4602	-0.817859	1.12385	0.330889	0.0834173	0	148.939	80.4601	-0.883394	0.707224	0.674426	0.213921	0	-0.0429264	0.97595	-0.0439842	0.0155101	0.00300828	NA
chr11:19903219_1_hs	chr11:19903219_1	chr11	19903219	ref	1	402.057	243.21	-0.730759	0.521043	0.793799	0.271324	0	407.084	141.839	-1.51588	0.738269	1.39746	0.661213	0	-0.767222	0.686875	-1.11697	0.578387	0.159989	NA
chr11:19903219_2_hs	chr11:19903219_2	chr11	19903488	ref	2	829.456	1173.98	0.499167	0.311358	0.963003	0.365906	0	963.837	1089.51	0.174929	0.309041	0.243084	0.0566435	0	-0.319254	0.320225	-0.996968	0.496509	0.131557	NA
chr11:19905266_1_hs	chr11:19905266_1	chr11	19905266	ref	1	263.225	497.348	0.915819	0.450485	1.37617	0.645773	0	104.121	159.469	0.615058	0.591747	0.524878	0.151964	0	-0.295016	0.588484	-0.501315	0.210314	0.0484146	NA
chr11:19905266_2_hs	chr11:19905266_2	chr11	19905535	ref	2	408.076	216.919	-0.907669	0.646891	0.79431	0.271616	0	280.908	102.585	-1.4595	0.728963	1.34421	0.621946	0	-0.560366	0.737041	-0.760292	0.349615	0.0863152	NA
chr11:19919278_1_hs	chr11:19919278_1	chr11	19919278	ref	1	1446.58	2855.37	0.980616	0.263775	3.69656	2.65533	0	925.103	2103.25	1.18404	0.323391	3.60047	2.56663	0	0.207459	0.3233	0.641694	0.283103	0.0686551	0.150817
chr11:19919278_2_hs	chr11:19919278_2	chr11	19919547	ref	2	195.349	123.544	-0.666471	0.80577	0.389162	0.102549	0	68.1916	2.56568	-4.71163	2.17557	1.51807	0.752618	0	-3.98952	1.05565	-3.77922	3.80321	2.12232	NA
chr11:19927081_1_hs	chr11:19927081_1	chr11	19927081	ref	1	44.2827	30.3874	-0.545389	1.1718	0.19272	0.0461372	0	4.55131	8.90865	0.97933	1.92731	0.213703	0.0508402	0	1.55789	1.32597	1.17491	0.61973	0.17444	NA
chr11:19927081_2_hs	chr11:19927081_2	chr11	19927350	ref	2	77.5264	49.302	-0.648746	0.870734	0.340809	0.0866139	0	122.211	116.582	-0.0724207	0.658498	0.0398022	0.00738135	0	0.564082	0.658575	0.856519	0.407034	0.103471	NA
chr11:19931333_2_hs	chr11:19931333_2	chr11	19931602	ref	2	672.58	979.945	0.540018	0.512144	0.535081	0.155875	0	369.494	272.831	-0.433857	0.493213	0.421307	0.113613	0	-0.959572	0.639823	-1.49975	0.873933	0.271582	NA
chr11:19934281_1_hs	chr11:19934281_1	chr11	19934281	ref	1	480.159	689.26	0.52156	0.317476	0.998189	0.38755	0	341.902	416.598	0.280045	0.47376	0.256141	0.0604881	0	-0.244349	0.467629	-0.522527	0.220906	0.0516244	NA
chr11:19934281_2_hs	chr11:19934281_2	chr11	19934550	ref	2	138.352	147.285	0.0883065	1.61576	0.0193538	0.00312736	0	162.058	50.2138	-1.68367	0.96902	1.08461	0.442485	0	-1.75079	1.12443	-1.55704	0.922776	0.292235	NA
chr11:19938693_1_hs	chr11:19938693_1	chr11	19938693	ref	1	625.452	274.191	-1.19047	0.40983	2.43474	1.51397	0	800.194	300.139	-1.41093	0.487018	2.42406	1.50453	0	-0.205916	0.425343	-0.484117	0.201831	0.0464517	NA
chr11:19955361_1_hs	chr11:19955361_1	chr11	19955361	ref	1	24.4024	26.6206	0.129394	1.57014	0.0295038	0.00504144	0	21.7746	27.1435	0.322471	1.78662	0.0671378	0.0138795	0	0.207238	1.91989	0.107943	0.0390343	0.00791049	NA
chr11:19955361_2_hs	chr11:19955361_2	chr11	19955630	ref	2	243.14	311.812	0.353894	0.496646	0.32229	0.0805784	0	121.221	70.2446	-0.781355	0.810317	0.475064	0.132771	0	-1.11198	0.630887	-1.76256	1.10805	0.373867	NA
chr11:19963211_2_hs	chr11:19963211_2	chr11	19963480	ref	2	403.815	1982.43	2.29515	1.35302	1.0466	0.417941	0	816.486	617.89	-0.399391	0.365076	0.562317	0.165821	0	-2.68089	1.13138	-2.36957	1.74937	0.699054	NA
chr11:19981209_1_hs	chr11:19981209_1	chr11	19981209	ref	1	59.1051	17.0523	-1.79426	1.4533	0.66359	0.208811	0	78.9797	152.698	0.948762	0.707719	0.7446	0.246848	0	2.75261	0.957163	2.8758	2.39469	1.09616	NA
chr11:19981209_2_hs	chr11:19981209_2	chr11	19981478	ref	2	96.0142	118.064	0.298609	0.633639	0.19555	0.0468891	0	86.5928	63.7842	-0.437479	1.15227	0.152309	0.0347875	0	-0.725843	1.06071	-0.684301	0.306462	0.0744302	NA
chr11:19988284_1_hs	chr11:19988284_1	chr11	19988284	ref	1	349.687	320.639	-0.121887	0.484849	0.09609	0.0215523	0	346.135	454.254	0.387256	0.48024	0.376726	0.098704	0	0.505849	0.580016	0.87213	0.416645	0.106233	NA
chr11:19988284_2_hs	chr11:19988284_2	chr11	19988553	ref	2	67.6958	89.7339	0.410845	0.846825	0.202342	0.0488392	0	27.6506	146.01	2.39129	0.663328	3.50561	2.47917	0	1.97689	0.895794	2.20686	1.56346	0.597593	0.995939
chr11:20013663_1_hs	chr11:20013663_1	chr11	20013663	ref	1	294.038	235.906	-0.314679	0.567846	0.236971	0.0549461	0	538.762	546.567	0.0195099	0.388428	0.0177555	0.00276837	0	0.335485	0.55366	0.60594	0.263959	0.0632901	NA
chr11:20013663_2_hs	chr11:20013663_2	chr11	20013932	ref	2	21.3634	23.3793	0.135573	1.70053	0.0285123	0.00478282	0	24.9939	447.752	4.16324	2.52774	1.00194	0.38975	0	4.03522	2.45292	1.64507	1.00019	0.326031	NA
chr11:20023394_1_hs	chr11:20023394_1	chr11	20023394	ref	1	856.097	1099.5	0.359558	0.307224	0.616432	0.187971	0	886.948	708.584	-0.323212	0.305471	0.537571	0.156892	0	-0.674071	0.300563	-2.24269	1.60351	0.619848	NA
chr11:20023394_2_hs	chr11:20023394_2	chr11	20023663	ref	2	1460.87	786.329	-0.893564	0.295042	2.60962	1.66783	0	943.168	671.623	-0.491337	0.324668	0.885421	0.320581	0	0.403848	0.284805	1.41798	0.806327	0.244375	NA
chr11:20027452_1_hs	chr11:20027452_1	chr11	20027452	ref	1	828.108	1528.95	0.882689	0.434954	1.37244	0.64296	0	886.761	744.529	-0.254812	0.395651	0.284369	0.0686826	0	-1.13117	0.536868	-2.10697	1.45445	0.540412	NA
chr11:20027452_2_hs	chr11:20027452_2	chr11	20027721	ref	2	24.2399	19.3292	-0.321426	1.19836	0.103183	0.0226451	0	31.0124	14.9173	-1.0513	1.47424	0.322598	0.0806854	0	-0.717938	1.12649	-0.63732	0.280738	0.0678774	NA
chr11:20031116_1_hs	chr11:20031116_1	chr11	20031116	ref	1	0.0834217	0	1.67609	3.35245	0.209643	0.0508402	0	0.295795	0	-0.0314743	3.275	0.00334298	0	0	-1.70422	2.04117	-0.834922	0.393875	0.09937	NA
chr11:20031116_2_hs	chr11:20031116_2	chr11	20031385	ref	2	21.9942	20.9837	-0.067076	2.13061	0.0110466	0.00136944	0	33.6626	1.18519	-4.77939	2.496	1.25558	0.558209	0	-4.70205	2.05756	-2.28525	1.65173	0.645895	NA
chr11:20035741_1_hs	chr11:20035741_1	chr11	20035741	ref	1	483.865	3635.58	2.90897	0.279573	24.6287	22.9927	19.4983	491.353	934.893	0.929366	0.301827	2.68277	1.73284	0	-1.97023	0.300115	-6.56493	10.2835	7.84001	8.64103
chr11:20035741_2_hs	chr11:20035741_2	chr11	20036010	ref	2	13.7272	5.68683	-1.25605	1.79872	0.314269	0.0779631	0	19.0269	15.7041	-0.265162	1.95542	0.0495695	0.00970504	0	1.01143	1.61059	0.627988	0.275714	0.06656	NA
chr11:20050771_1_hs	chr11:20050771_1	chr11	20050771	ref	1	395.47	362.922	-0.125832	0.511568	0.0938248	0.0208967	0	293.269	227.803	-0.359968	0.600891	0.260321	0.0616538	0	-0.223235	0.678215	-0.329151	0.129572	0.0282886	NA
chr11:20050771_2_hs	chr11:20050771_2	chr11	20051040	ref	2	435.277	1546.42	1.82806	0.263037	11.4369	10.065	6.30641	847.74	3382.85	1.99575	0.316686	9.53187	8.21651	4.40139	0.170257	0.308665	0.551592	0.235654	0.0556655	0.123709
chr11:20056242_1_hs	chr11:20056242_1	chr11	20056242	ref	1	106.143	68.2501	-0.629104	0.940403	0.297989	0.0729328	0	81.9227	67.346	-0.277672	1.01497	0.105457	0.0232423	0	0.353985	1.03171	0.343107	0.135775	0.0297753	NA
chr11:20056242_2_hs	chr11:20056242_2	chr11	20056511	ref	2	483.281	6656.86	3.78351	0.373844	23.3489	21.7335	18.2184	632.376	5510.34	3.1229	0.315518	22.3707	20.7703	17.2402	-0.654153	0.418235	-1.56408	0.928859	0.294677	0.548545
chr11:20070352_1_hs	chr11:20070352_1	chr11	20070352	ref	1	21.6911	32.0798	0.569868	1.17169	0.202934	0.0489814	0	39.6882	70.4263	0.824482	2.556	0.126666	0.0283158	0	0.232657	1.5714	0.148058	0.054385	0.0108845	NA
chr11:20070352_2_hs	chr11:20070352_2	chr11	20070621	ref	2	254.457	253.494	-0.00144831	0.530363	0.000947294	0	0	462.727	552.331	0.253247	0.39251	0.285001	0.0689306	0	0.252985	0.519595	0.486888	0.203192	0.0466188	NA
chr11:20086343_1_hs	chr11:20086343_1	chr11	20086343	ref	1	2.17448	0	-2.90806	3.20471	0.438687	0.119777	0	0	0	NA	NA	0	NA	NA	5.31126	4.99394	1.06354	0.541308	0.146961	NA
chr11:20086343_2_hs	chr11:20086343_2	chr11	20086612	ref	2	975.236	493.119	-0.983233	0.374849	2.0597	1.19042	0	523.772	287.115	-0.865396	0.421471	1.39744	0.661207	0	0.126517	0.365266	0.346371	0.137234	0.0299769	NA
chr11:20093634_1_hs	chr11:20093634_1	chr11	20093634	ref	1	823.516	500.696	-0.716056	0.356875	1.34866	0.625065	0	1175.53	593.655	-0.983816	0.588114	1.02521	0.404231	0	-0.258803	0.640884	-0.403822	0.163458	0.0364802	NA
chr11:20093634_2_hs	chr11:20093634_2	chr11	20093903	ref	2	55.2296	48.6013	-0.183151	0.835353	0.0827808	0.017996	0	2.46816	1.5674	-0.645228	2.50081	0.0988683	0.022262	0	-0.462434	1.21674	-0.38006	0.152489	0.0338086	NA
chr11:20097816_1_hs	chr11:20097816_1	chr11	20097816	ref	1	40.1061	70.0903	0.812301	0.819745	0.492515	0.139587	0	79.1092	84.457	0.100762	1.05519	0.0343635	0.00626438	0	-0.695092	1.0957	-0.63438	0.279153	0.0675088	NA
chr11:20097816_2_hs	chr11:20097816_2	chr11	20098085	ref	2	140.792	86.8463	-0.693164	0.957084	0.328906	0.0826946	0	44.3365	44.4558	0.00706973	1.30044	0.00188789	0	0	0.707062	1.29193	0.54729	0.233454	0.0550494	NA
chr11:20111016_1_hs	chr11:20111016_1	chr11	20111016	ref	1	27.4638	41.1028	0.565918	1.35742	0.169574	0.0395084	0	12.9254	42.8407	1.73004	1.06926	0.976065	0.3739	0	1.19283	1.38917	0.858662	0.408349	0.103841	NA
chr11:20111016_2_hs	chr11:20111016_2	chr11	20111285	ref	2	9.93187	20.1621	1.02403	1.7008	0.26192	0.0621184	0	19.3201	21.5932	0.170397	1.319	0.0471058	0.00911198	0	-0.842635	1.45729	-0.578219	0.249402	0.0591911	NA
chr11:20127274_1_hs	chr11:20127274_1	chr11	20127274	ref	1	100.351	25.2533	-1.98	1.29388	0.899814	0.328808	0	166.949	68.6425	-1.27691	0.86011	0.861213	0.306933	0	0.681573	0.869156	0.784179	0.363577	0.0900346	NA
chr11:2013847_1_hs	chr11:2013847_1	chr11	2013847	ref	1	27.4694	7.13684	-1.93002	2.15863	0.430308	0.116757	0	72.3688	31.6982	-1.18249	1.27468	0.451518	0.124282	0	0.715767	1.40254	0.510336	0.214801	0.0497629	NA
chr11:2013847_2_hs	chr11:2013847_2	chr11	2014116	ref	2	103.141	94.5018	-0.130904	0.864096	0.0557212	0.0110915	0	321.311	130.694	-1.29152	0.713784	1.1525	0.487266	0	-1.14315	0.879709	-1.29946	0.712676	0.207968	NA
chr11:20156384_1_hs	chr11:20156384_1	chr11	20156384	ref	1	392.412	849.038	1.11373	1.08397	0.516832	0.14896	0	228.388	344.824	0.597276	0.605912	0.48911	0.138287	0	-0.510576	1.08318	-0.471369	0.195603	0.0450777	NA
chr11:20156384_2_hs	chr11:20156384_2	chr11	20156653	ref	2	405.875	7032.34	4.11456	0.303688	41.093	39.2376	35.9625	493.044	1154.04	1.2275	0.30306	4.29122	3.20694	0	-2.87934	0.318427	-9.04239	18.8145	15.8571	16.6595
chr11:20161170_1_hs	chr11:20161170_1	chr11	20161170	ref	1	343.834	408.561	0.245424	0.387335	0.278743	0.0670836	0	192.708	153.742	-0.32647	0.547017	0.259141	0.0613313	0	-0.565702	0.451164	-1.25387	0.678012	0.195429	NA
chr11:20207773_1_hs	chr11:20207773_1	chr11	20207773	ref	1	322.553	255.359	-0.340368	0.588491	0.249482	0.058502	0	542.882	656.845	0.274921	0.360813	0.350577	0.089602	0	0.624279	0.577987	1.08009	0.552685	0.150716	NA
chr11:20207773_2_hs	chr11:20207773_2	chr11	20208042	ref	2	494.347	629.889	0.346494	0.461698	0.343933	0.08764	0	276.793	250.957	-0.137181	0.584296	0.0891735	0.0196863	0	-0.468978	0.645542	-0.726487	0.330181	0.0808709	NA
chr11:20261963_1_hs	chr11:20261963_1	chr11	20261963	ref	1	247.244	412.288	0.740568	0.465097	0.953427	0.360146	0	283.91	506.768	0.831453	0.450753	1.18643	0.510096	0	0.0893231	0.567162	0.157491	0.0580626	0.0117477	NA
chr11:20261963_2_hs	chr11:20261963_2	chr11	20262232	ref	2	17.7546	6.83585	-1.37465	1.99225	0.309631	0.0763683	0	26.5023	60.8874	1.20888	1.00684	0.638495	0.197809	0	2.59665	1.33908	1.93913	1.27996	0.453694	NA
chr11:20279036_1_hs	chr11:20279036_1	chr11	20279036	ref	1	162.847	290.829	0.830802	0.536534	0.915383	0.337699	0	274.459	225.404	-0.2863	0.444734	0.284219	0.0686686	0	-1.10573	0.543878	-2.03305	1.37626	0.501317	NA
chr11:2032044_1_hs	chr11:2032044_1	chr11	2032044	ref	1	13.74	8.69145	-0.656591	1.95086	0.13286	0.0300173	0	34.0901	22.4871	-0.594359	1.49646	0.160373	0.0369161	0	0.07322	1.58265	0.0462642	0.0163287	0.00314158	NA
chr11:2032044_2_hs	chr11:2032044_2	chr11	2032313	ref	2	938.313	1190.03	0.341384	0.292767	0.613339	0.186731	0	759.165	751.401	-0.0181005	0.395902	0.0161331	0.00252295	0	-0.358947	0.402081	-0.892723	0.429451	0.11064	NA
chr11:20342558_2_hs	chr11:20342558_2	chr11	20342827	ref	2	43.8952	246.741	2.48626	0.587731	4.63189	3.52711	0	10.5118	14.8596	0.509545	1.33854	0.152769	0.0349274	0	-1.93577	0.86715	-2.23234	1.59189	0.613039	1.01664
chr11:20355285_1_hs	chr11:20355285_1	chr11	20355285	ref	1	21.04	26.3423	0.334204	1.30357	0.0981817	0.0220694	0	46.0557	28.3825	-0.69406	1.40189	0.207232	0.0501482	0	-1.03126	1.32035	-0.781049	0.361737	0.0894385	NA
chr11:20355285_2_hs	chr11:20355285_2	chr11	20355554	ref	2	7.76446	2.99462	-1.36339	2.36882	0.248016	0.0580699	0	9.90413	9.05375	-0.119627	1.88319	0.0225738	0.00366749	0	1.25107	1.59917	0.782326	0.362487	0.0895967	NA
chr11:20368210_1_hs	chr11:20368210_1	chr11	20368210	ref	1	1.13647	15.2813	3.75779	1.80135	1.43216	0.687356	0	0.750796	0.819367	0.28134	2.33273	0.0438299	0.00828654	0	-3.46223	2.48521	-1.39313	0.786269	0.237306	NA
chr11:20368210_2_hs	chr11:20368210_2	chr11	20368479	ref	2	110.977	91.3603	-0.277589	0.644596	0.17605	0.0413186	0	444.78	395.231	-0.170642	0.390026	0.179314	0.0421867	0	0.101552	0.393108	0.258331	0.0990043	0.0211804	NA
chr11:20429275_1_hs	chr11:20429275_1	chr11	20429275	ref	1	17.7646	1.93268	-3.17701	2.72688	0.612628	0.186492	0	123.641	89.7928	-0.457891	0.684863	0.297777	0.0728713	0	2.64043	1.00302	2.63247	2.07178	0.892051	NA
chr11:20429275_2_hs	chr11:20429275_2	chr11	20429544	ref	2	462.305	221.832	-1.05569	0.611006	1.07559	0.436743	0	594.754	507.244	-0.233829	0.467138	0.209938	0.0508402	0	0.817838	0.644221	1.2695	0.68981	0.199557	NA
chr11:20604891_2_hs	chr11:20604891_2	chr11	20605160	ref	2	145.833	67.4898	-1.10546	1.03528	0.544221	0.159649	0	110.104	56.8931	-0.949286	0.989219	0.472061	0.131665	0	0.154526	1.10013	0.140462	0.0514427	0.0104273	NA
chr11:20648695_1_hs	chr11:20648695_1	chr11	20648695	ref	1	10.5988	8.53952	-0.30355	1.87185	0.0598943	0.0119785	0	30.1635	22.4844	-0.417269	1.43088	0.113183	0.0250704	0	-0.113644	1.44723	-0.0785255	0.0280704	0.00577618	NA
chr11:20648695_2_hs	chr11:20648695_2	chr11	20648964	ref	2	103.04	102.851	0.00296812	0.739182	0.00139364	0	0	82.7076	64.4343	-0.357745	1.30915	0.105325	0.0232097	0	-0.35232	1.22727	-0.287076	0.111229	0.0243033	NA
chr11:2077097_1_hs	chr11:2077097_1	chr11	2077097	ref	1	20.9992	22.8734	0.128258	1.60228	0.0286315	0.00481287	0	16.208	38.5094	1.25174	0.966054	0.709806	0.229692	0	1.12127	1.27461	0.8797	0.421336	0.10783	NA
chr11:2077097_2_hs	chr11:2077097_2	chr11	2077366	ref	2	5.03624	2.68673	-0.891905	2.17563	0.166317	0.0385056	0	2.93537	0.828293	-1.68362	2.74691	0.267661	0.0637397	0	-0.796671	1.5871	-0.501968	0.210638	0.0484375	NA
chr11:20949650_1_hs	chr11:20949650_1	chr11	20949650	ref	1	226.042	69.1407	-1.70682	0.764005	1.59379	0.811643	0	251.683	132.518	-0.92269	0.894683	0.519421	0.149958	0	0.792417	0.857281	0.924337	0.449392	0.116468	NA
chr11:20949650_2_hs	chr11:20949650_2	chr11	20949919	ref	2	967.159	816.712	-0.242134	0.317652	0.350759	0.0896365	0	1240.12	1114.17	-0.153249	0.291836	0.222212	0.0508402	0	0.0927685	0.298145	0.311152	0.121659	0.0266117	NA
chr11:20950734_1_hs	chr11:20950734_1	chr11	20950734	ref	1	57.9086	12.6589	-2.18512	1.5954	0.767509	0.25805	0	1248.56	925.232	-0.431605	0.295042	0.843129	0.29727	0	1.70546	0.475398	3.58744	3.47633	1.86523	NA
chr11:20950734_2_hs	chr11:20950734_2	chr11	20951003	ref	2	504.746	446.447	-0.179161	0.358885	0.209273	0.0507404	0	495.038	591.401	0.253791	0.366654	0.310849	0.0767697	0	0.436484	0.365571	1.19398	0.633604	0.179737	NA
chr11:2095122_2_hs	chr11:2095122_2	chr11	2095391	ref	2	34.1575	20.8621	-0.700995	1.3699	0.215488	0.0508402	0	7.30945	2.90116	-1.31827	2.38121	0.23669	0.0548625	0	-0.591525	1.34484	-0.439847	0.180424	0.0410226	NA
chr11:20964812_1_hs	chr11:20964812_1	chr11	20964812	ref	1	490.554	308.346	-0.675319	0.608315	0.573593	0.170339	0	635.795	288.962	-1.13415	0.659544	1.068	0.431612	0	-0.444601	0.812093	-0.547476	0.233549	0.0550587	NA
chr11:20964812_2_hs	chr11:20964812_2	chr11	20965081	ref	2	61.1037	126.965	1.05931	0.895745	0.62531	0.191842	0	119.974	96.3285	-0.315429	0.718365	0.180066	0.0423578	0	-1.3759	0.94843	-1.45072	0.833101	0.255034	NA
chr11:20980747_1_hs	chr11:20980747_1	chr11	20980747	ref	1	43.5438	34.3607	-0.334973	1.09852	0.118947	0.0263472	0	34.9515	39.245	0.176639	1.19852	0.0541225	0.0107595	0	0.5298	1.1114	0.476696	0.198199	0.0456124	NA
chr11:20980747_2_hs	chr11:20980747_2	chr11	20981016	ref	2	102.079	171.102	0.740254	0.735934	0.50241	0.143405	0	278.932	477.256	0.771216	0.42597	1.15354	0.487939	0	0.0414331	0.743511	0.0557263	0.0197421	0.00389695	NA
chr11:2104912_1_hs	chr11:2104912_1	chr11	2104912	ref	1	26.0861	46.6093	0.827615	0.952314	0.414747	0.111296	0	16.3214	100.052	2.60397	0.987076	2.07893	1.20662	0	1.77076	1.1533	1.53539	0.904179	0.284444	NA
chr11:2104912_2_hs	chr11:2104912_2	chr11	2105181	ref	2	110.425	231.047	1.06172	0.524637	1.36655	0.638473	0	203.676	459.321	1.17168	0.356448	2.99473	2.01372	0	0.120747	0.490637	0.246104	0.0938794	0.020029	0.0480801
chr11:21070119_1_hs	chr11:21070119_1	chr11	21070119	ref	1	234.956	220.595	-0.0881214	0.449425	0.0733742	0.0155639	0	252.906	678.993	1.4252	1.12524	0.687596	0.219573	0	1.52401	0.826166	1.84467	1.18652	0.408368	NA
chr11:21070119_2_hs	chr11:21070119_2	chr11	21070388	ref	2	465.507	497.743	0.0953485	0.335088	0.110143	0.0242064	0	415.246	681.073	0.715673	0.331895	1.50782	0.74452	0	0.631479	0.329372	1.91722	1.25798	0.442534	NA
chr11:2108492_1_hs	chr11:2108492_1	chr11	2108492	ref	1	109.569	36.0082	-1.60128	1.45976	0.564372	0.166617	0	132.232	68.0784	-0.958049	0.769809	0.670998	0.212251	0	0.637738	1.09783	0.580908	0.250803	0.0596312	NA
chr11:2108492_2_hs	chr11:2108492_2	chr11	2108761	ref	2	445.034	1569.3	1.81626	0.351354	6.62901	5.42168	1.49853	267.193	809.301	1.59858	0.327831	5.96609	4.78971	0.835612	-0.209392	0.410949	-0.509534	0.214401	0.0496517	0.111226
chr11:21125089_1_hs	chr11:21125089_1	chr11	21125089	ref	1	7.1497	8.9576	0.343092	1.88248	0.0678396	0.0140955	0	138.294	38.9985	-1.82099	0.973229	1.2123	0.528202	0	-2.22727	1.0506	-2.11999	1.46843	0.547738	NA
chr11:21125089_2_hs	chr11:21125089_2	chr11	21125358	ref	2	13.9001	23.8141	0.779244	1.50193	0.219049	0.0508402	0	0.128952	0	1.03389	3.34901	0.120595	0.0267386	0	0.234425	2.19548	0.106776	0.0385947	0.00785454	NA
chr11:21128568_1_hs	chr11:21128568_1	chr11	21128568	ref	1	156.026	131.926	-0.237149	0.743109	0.125155	0.0279578	0	92.9979	82.1577	-0.174604	0.976762	0.0664481	0.013659	0	0.0704245	0.977305	0.0720599	0.0256936	0.00522228	NA
chr11:21128568_2_hs	chr11:21128568_2	chr11	21128837	ref	2	103.61	160.126	0.63313	0.605216	0.529436	0.153655	0	76.8662	119.377	0.626992	0.674648	0.452593	0.12464	0	-0.0154247	0.709286	-0.0217469	0.0076012	0.00120981	NA
chr11:21148277_1_hs	chr11:21148277_1	chr11	21148277	ref	1	549.461	450.17	-0.289482	0.44333	0.289227	0.070283	0	740.405	402.89	-0.876501	0.407288	1.50315	0.740868	0	-0.576791	0.470098	-1.22696	0.657897	0.188022	NA
chr11:21148277_2_hs	chr11:21148277_2	chr11	21148546	ref	2	221.367	209.993	-0.0741427	0.584932	0.0461752	0.00883657	0	167.047	96.6847	-0.785298	0.690745	0.592463	0.178025	0	-0.705373	0.649911	-1.08534	0.556311	0.152027	NA
chr11:21232411_1_hs	chr11:21232411_1	chr11	21232411	ref	1	144.397	620.743	2.10618	0.433147	5.93589	4.76079	0.805413	184.907	789.328	2.09581	0.339066	9.19623	7.89157	4.06575	-0.00612149	0.499694	-0.0122505	0.00426577	0.000564194	0.0020692
chr11:21232411_2_hs	chr11:21232411_2	chr11	21232680	ref	2	103.006	132.697	0.361594	0.695716	0.219508	0.0508402	0	38.7438	27.3329	-0.492807	1.28497	0.154074	0.035219	0	-0.816635	0.916294	-0.891237	0.428522	0.110269	NA
chr11:21307282_1_hs	chr11:21307282_1	chr11	21307282	ref	1	86.2941	112.145	0.370676	0.676987	0.233581	0.0540818	0	93.3482	54.5455	-0.777506	0.956948	0.380371	0.0999006	0	-1.14296	0.821977	-1.3905	0.784155	0.236372	NA
chr11:2153567_1_hs	chr11:2153567_1	chr11	2153567	ref	1	14.9676	76.055	2.3467	2.31015	0.509039	0.145904	0	12.8906	45.6743	1.81706	0.991389	1.17505	0.502177	0	-0.54036	1.40955	-0.383355	0.153999	0.034276	NA
chr11:2153567_2_hs	chr11:2153567_2	chr11	2153836	ref	2	18.957	149.63	2.97953	2.89457	0.518105	0.149438	0	55.3028	193.575	1.7993	0.839405	1.4939	0.733874	0	-1.16668	2.02484	-0.576183	0.248343	0.0588849	NA
chr11:21545614_1_hs	chr11:21545614_1	chr11	21545614	ref	1	8.39586	11.8051	0.507029	1.82384	0.107342	0.0235642	0	45.9563	39.6701	-0.207555	1.19946	0.0641806	0.0130866	0	-0.743267	1.40326	-0.529673	0.224507	0.0524987	NA
chr11:21545614_2_hs	chr11:21545614_2	chr11	21545883	ref	2	24.3042	113.411	2.2273	0.800289	2.2689	1.36944	0	7.91619	287.514	5.1821	3.06398	1.04201	0.414824	0	2.94753	2.36296	1.24739	0.673141	0.193419	NA
chr11:21553435_1_hs	chr11:21553435_1	chr11	21553435	ref	1	13.2537	28.151	1.09113	1.15379	0.463059	0.128393	0	3.15415	13.8172	2.13771	1.843	0.608913	0.184999	0	1.0614	1.46476	0.72462	0.329119	0.0805565	NA
chr11:21553435_2_hs	chr11:21553435_2	chr11	21553704	ref	2	265.994	319.666	0.262103	0.433267	0.263432	0.0625816	0	290.404	315.618	0.115137	0.546007	0.0793609	0.0171963	0	-0.147347	0.583019	-0.252731	0.0966517	0.0204959	NA
chr11:21556413_1_hs	chr11:21556413_1	chr11	21556413	ref	1	130.007	90.634	-0.519038	0.785252	0.293604	0.0716073	0	251.284	190.446	-0.406952	0.540151	0.345624	0.0881297	0	0.111354	0.708894	0.157081	0.0579022	0.0116994	NA
chr11:21556413_2_hs	chr11:21556413_2	chr11	21556682	ref	2	311.173	268.307	-0.20938	0.503273	0.169165	0.039339	0	160.091	798.763	2.3191	1.52221	0.894042	0.325418	0	2.53891	1.30037	1.95245	1.29341	0.460444	NA
chr11:21565044_1_hs	chr11:21565044_1	chr11	21565044	ref	1	508.285	457.894	-0.149612	0.409462	0.145801	0.0329617	0	791.455	2496.97	1.65721	0.958524	1.07663	0.437515	0	1.80494	0.814785	2.21524	1.57278	0.602804	NA
chr11:21565044_2_hs	chr11:21565044_2	chr11	21565313	ref	2	278.862	139.363	-1.00581	0.584647	1.06872	0.432108	0	365.497	173.707	-1.07603	0.623048	1.07489	0.436261	0	-0.06276	0.611981	-0.102552	0.0370067	0.0076737	NA
chr11:21571907_1_hs	chr11:21571907_1	chr11	21571907	ref	1	90.625	116.098	0.353706	0.631592	0.239982	0.0557803	0	91.1663	125.573	0.463692	0.706403	0.291105	0.0708615	0	0.122475	0.713317	0.171698	0.0636495	0.0129489	NA
chr11:21571907_2_hs	chr11:21571907_2	chr11	21572176	ref	2	48.7343	115.211	1.24558	0.808036	0.909394	0.334318	0	26.9722	27.9999	0.0620016	1.24868	0.0175486	0.00274548	0	-1.16334	1.04998	-1.10796	0.57206	0.157809	NA
chr11:21616058_1_hs	chr11:21616058_1	chr11	21616058	ref	1	587.845	619.832	0.0744216	0.313971	0.0901066	0.0199393	0	592.842	385.608	-0.6184	0.483503	0.697025	0.223937	0	-0.683146	0.46407	-1.47208	0.85078	0.262162	NA
chr11:21616058_2_hs	chr11:21616058_2	chr11	21616327	ref	2	46.0719	42.4748	-0.10974	1.23613	0.0318632	0.00562331	0	16.7194	10.7267	-0.626862	1.82056	0.136318	0.0307776	0	-0.488489	1.43793	-0.339717	0.134263	0.0295318	NA
chr11:21774230_1_hs	chr11:21774230_1	chr11	21774230	ref	1	116.918	299.538	1.35751	1.81125	0.343361	0.0874378	0	140.29	1054.26	2.91003	1.55941	1.20742	0.524745	0	1.56634	1.79821	0.871053	0.41598	0.106014	NA
chr11:21825250_1_hs	chr11:21825250_1	chr11	21825250	ref	1	292.343	184.367	-0.661689	0.542792	0.652034	0.203572	0	185.658	72.6985	-1.34739	0.988795	0.761977	0.25531	0	-0.665646	0.743829	-0.894892	0.430808	0.111082	NA
chr11:21825250_2_hs	chr11:21825250_2	chr11	21825519	ref	2	23.4896	28.3363	0.270148	1.25224	0.081342	0.0176397	0	2.3976	4.98097	1.07077	2.29001	0.193763	0.0464519	0	0.849254	1.66497	0.510072	0.214669	0.0497207	NA
chr11:21827017_1_hs	chr11:21827017_1	chr11	21827017	ref	1	0	0	0	3.35245	0	0	0	0.0834217	0	1.67609	3.35245	0.209642	0.0508402	0	-0.715851	2.01849	-0.354646	0.140949	0.0307377	NA
chr11:21827017_2_hs	chr11:21827017_2	chr11	21827286	ref	2	140.048	538.967	1.93956	0.587673	3.01527	2.03212	0	70.1109	30.021	-1.22494	1.26761	0.47642	0.133389	0	-3.15696	0.907661	-3.47813	3.29677	1.73336	2.38521
chr11:21897134_1_hs	chr11:21897134_1	chr11	21897134	ref	1	2.46571	1.41001	-0.860804	2.50974	0.135721	0.0306494	0	0.241685	0	0.271903	3.29376	0.0295561	0.00505659	0	1.28006	2.00205	0.639371	0.281846	0.0682985	NA
chr11:21897134_2_hs	chr11:21897134_2	chr11	21897403	ref	2	889.029	861.712	-0.0440905	0.297494	0.0544427	0.0108161	0	714.151	667.212	-0.0980682	0.294424	0.131314	0.0295637	0	-0.0501133	0.262965	-0.19057	0.0711628	0.0148144	NA
chr11:2194421_1_hs	chr11:2194421_1	chr11	2194421	ref	1	957.41	438.157	-1.12612	0.40619	2.25456	1.35702	0	974.402	492.095	-0.98273	0.402963	1.83157	1.00106	0	0.151404	0.43836	0.345388	0.136794	0.0299135	NA
chr11:2194421_2_hs	chr11:2194421_2	chr11	2194690	ref	2	23.3358	7.02687	-1.72059	1.90683	0.435471	0.118546	0	19.8467	18.0663	-0.127614	1.58655	0.0287745	0.00485503	0	1.59423	1.46665	1.08698	0.557452	0.152495	NA
chr11:22079181_1_hs	chr11:22079181_1	chr11	22079181	ref	1	86.8583	101.996	0.238033	0.865228	0.10611	0.0233178	0	101.033	21.3946	-2.23272	1.37935	0.976684	0.374321	0	-2.45919	1.12814	-2.17987	1.53362	0.583152	NA
chr11:22079181_2_hs	chr11:22079181_2	chr11	22079450	ref	2	99.3767	195.238	0.972101	0.529846	1.17684	0.503411	0	162.967	113.972	-0.520699	0.648034	0.375014	0.0981713	0	-1.49603	0.597906	-2.50212	1.9085	0.792133	NA
chr11:22084357_1_hs	chr11:22084357_1	chr11	22084357	ref	1	19.8823	22.8794	0.207106	1.45292	0.0522477	0.0103087	0	0.417109	0	-0.516533	3.25194	0.0585898	0.0117708	0	-0.678242	2.09688	-0.323453	0.127056	0.0276895	NA
chr11:22084357_2_hs	chr11:22084357_2	chr11	22084626	ref	2	0.490053	0	-0.752346	3.2432	0.0880138	0.01942	0	6.4914	13.1789	1.02958	1.76005	0.252925	0.059547	0	1.76815	2.11676	0.835311	0.394111	0.0994594	NA
chr11:2209920_2_hs	chr11:2209920_2	chr11	2210189	ref	2	37.4794	63.6782	0.769799	1.02527	0.344133	0.0876963	0	32.1566	85.796	1.41976	1.12701	0.682442	0.217349	0	0.659879	1.34983	0.48886	0.204161	0.0469347	NA
chr11:22152603_2_hs	chr11:22152603_2	chr11	22152872	ref	2	599.511	362.7	-0.730648	0.475681	0.9047	0.331524	0	376.184	312.967	-0.261955	0.517193	0.212887	0.0508402	0	0.483025	0.579142	0.834036	0.393338	0.0991782	NA
chr11:22158963_1_hs	chr11:22158963_1	chr11	22158963	ref	1	263.098	294.246	0.164864	0.501218	0.129473	0.0291193	0	211.339	166.813	-0.33928	0.545549	0.272456	0.0652988	0	-0.498733	0.548243	-0.909693	0.440112	0.113674	NA
chr11:22158963_2_hs	chr11:22158963_2	chr11	22159232	ref	2	46.7324	5.7556	-3.01183	2.23104	0.751961	0.250225	0	36.268	6.50832	-2.5091	2.02366	0.667522	0.210648	0	0.415753	1.56881	0.265011	0.101823	0.0218329	NA
chr11:22161694_1_hs	chr11:22161694_1	chr11	22161694	ref	1	164.598	313.85	0.929275	0.401249	1.68696	0.885278	0	155.968	450.005	1.52944	0.369309	4.46185	3.36745	0	0.609864	0.388743	1.56881	0.932956	0.29627	0.551055
chr11:22197536_1_hs	chr11:22197536_1	chr11	22197536	ref	1	263.688	316.737	0.268439	0.479335	0.239982	0.0557803	0	1018.7	1198.65	0.236334	0.321423	0.335196	0.0849305	0	-0.031591	0.435942	-0.0724661	0.0258426	0.00528505	NA
chr11:22197536_2_hs	chr11:22197536_2	chr11	22197805	ref	2	100.14	88.4252	-0.17855	0.678886	0.100975	0.022265	0	121.855	253.428	1.04946	0.623241	1.03524	0.410602	0	1.2256	0.747804	1.63893	0.994702	0.323438	NA
chr11:22245043_1_hs	chr11:22245043_1	chr11	22245043	ref	1	396.945	2218.69	2.48219	0.292499	16.6704	15.1766	11.5399	377.091	2828.01	2.90695	0.286904	23.4004	21.784	18.2699	0.431683	0.334197	1.2917	0.706724	0.20592	0.4056
chr11:22245043_2_hs	chr11:22245043_2	chr11	22245312	ref	2	426.895	618.385	0.533653	0.349593	0.896588	0.326946	0	188.457	368.407	0.969691	0.410757	1.73901	0.926523	0	0.446135	0.417219	1.06931	0.54526	0.148216	NA
chr11:22337617_1_hs	chr11:22337617_1	chr11	22337617	ref	1	20.4584	2.90544	-2.81355	2.67139	0.534258	0.155564	0	36.7032	16.5106	-1.14464	1.69289	0.301944	0.074154	0	1.69557	1.68951	1.00358	0.500891	0.132933	NA
chr11:22337617_2_hs	chr11:22337617_2	chr11	22337886	ref	2	174.743	99.3367	-0.812025	0.665314	0.653119	0.204073	0	105.601	64.9688	-0.694597	0.84021	0.388903	0.102471	0	0.132369	0.662194	0.199895	0.0749135	0.0156899	NA
chr11:22442066_1_hs	chr11:22442066_1	chr11	22442066	ref	1	46.2102	51.3976	0.142626	1.19372	0.0434021	0.00813965	0	47.0411	31.1614	-0.588796	1.12157	0.222138	0.0508402	0	-0.702985	1.19507	-0.588238	0.254634	0.0606902	NA
chr11:22442066_2_hs	chr11:22442066_2	chr11	22442335	ref	2	246.425	233.591	-0.0740632	0.713594	0.0374712	0.0069181	0	264.083	352.424	0.411499	0.626643	0.291246	0.0708854	0	0.481906	0.900875	0.534931	0.227167	0.0532503	NA
chr11:22466707_1_hs	chr11:22466707_1	chr11	22466707	ref	1	4.90183	13.3193	1.45809	1.48444	0.486817	0.13744	0	8.07772	49.9431	2.63177	1.20391	1.54039	0.769694	0	1.15904	1.38317	0.837957	0.395715	0.099943	NA
chr11:22466707_2_hs	chr11:22466707_2	chr11	22466976	ref	2	12.8911	11.7378	-0.123984	1.66429	0.0265881	0.00430276	0	23.1545	178.805	2.94684	0.609834	5.86956	4.69769	0.739076	3.04208	1.04746	2.90423	2.43397	1.12081	1.67432
chr11:22479191_1_hs	chr11:22479191_1	chr11	22479191	ref	1	215.061	114.055	-0.910921	0.903151	0.504226	0.144039	0	227.596	209.837	-0.120258	0.530302	0.0858684	0.0188358	0	0.788331	0.805092	0.979181	0.484801	0.127757	NA
chr11:22479191_2_hs	chr11:22479191_2	chr11	22479460	ref	2	450.999	464.557	0.0402464	0.41454	0.0349595	0.00643492	0	621.496	455.636	-0.445985	0.377663	0.624081	0.191349	0	-0.476827	0.422942	-1.12741	0.585743	0.162347	NA
chr11:22497160_2_hs	chr11:22497160_2	chr11	22497429	ref	2	229.726	129.289	-0.824225	0.623697	0.729717	0.23958	0	129.114	33.2526	-1.96408	1.00914	1.28717	0.580551	0	-1.16595	0.617643	-1.88774	1.2287	0.428253	NA
chr11:22511328_1_hs	chr11:22511328_1	chr11	22511328	ref	1	230.231	168.761	-0.44745	0.736842	0.264654	0.0628816	0	201.715	126.191	-0.680533	0.608908	0.578848	0.172452	0	-0.228195	0.770693	-0.296091	0.115114	0.0251582	NA
chr11:22511328_2_hs	chr11:22511328_2	chr11	22511597	ref	2	177.759	134.253	-0.4014	0.773535	0.219093	0.0508402	0	341.514	314.573	-0.116147	0.601718	0.072148	0.0152102	0	0.290608	0.855461	0.339709	0.134259	0.0295318	NA
chr11:22539920_1_hs	chr11:22539920_1	chr11	22539920	ref	1	185.282	364.199	0.971079	0.433185	1.60242	0.818429	0	358.175	625.782	0.804984	0.360417	1.59316	0.811204	0	-0.156589	0.474718	-0.329858	0.129884	0.0283831	NA
chr11:22539920_2_hs	chr11:22539920_2	chr11	22540189	ref	2	108.791	75.6175	-0.518825	0.978505	0.224784	0.0515122	0	87.7844	444.122	2.33978	1.07595	1.52786	0.760273	0	2.86486	1.0562	2.71243	2.17527	0.957429	NA
chr11:22542935_1_hs	chr11:22542935_1	chr11	22542935	ref	1	268.547	155.748	-0.784317	0.582287	0.749597	0.249073	0	318.834	230.396	-0.464227	0.493099	0.460327	0.127342	0	0.329414	0.534106	0.616757	0.269706	0.0648311	NA
chr11:22542935_2_hs	chr11:22542935_2	chr11	22543204	ref	2	62.3902	50.1272	-0.310039	1.13307	0.105479	0.0232423	0	286.045	196.854	-0.534983	0.563687	0.465236	0.129195	0	-0.233362	0.855714	-0.272711	0.105088	0.0227054	NA
chr11:22570207_1_hs	chr11:22570207_1	chr11	22570207	ref	1	1.71318	26.1245	3.92744	1.40214	2.29295	1.38988	0	0.604237	2.18793	1.89879	2.45707	0.356895	0.0919026	0	-1.92016	1.67891	-1.14369	0.597307	0.166483	NA
chr11:22570207_2_hs	chr11:22570207_2	chr11	22570476	ref	2	16.4322	30.3445	0.890467	1.36757	0.288225	0.069947	0	34.1588	401.118	3.55255	1.5851	1.60186	0.817999	0	2.65495	1.71586	1.54731	0.914389	0.288635	NA
chr11:22575891_1_hs	chr11:22575891_1	chr11	22575891	ref	1	153.411	227.09	0.559393	0.623141	0.432566	0.11749	0	296.664	172.993	-0.780843	0.49388	0.943592	0.354335	0	-1.32818	0.631929	-2.10179	1.4489	0.537282	NA
chr11:22575891_2_hs	chr11:22575891_2	chr11	22576160	ref	2	0.917639	1.16232	0.409223	2.52874	0.0597622	0.011945	0	1.71196	1.10439	-0.551035	2.76672	0.0746191	0.0158914	0	-0.94628	3.76761	-0.251162	0.095994	0.0203523	NA
chr11:22581405_1_hs	chr11:22581405_1	chr11	22581405	ref	1	33.6198	6.26534	-2.41713	2.20041	0.565448	0.167016	0	118.303	349.243	1.56161	1.13679	0.770744	0.259662	0	3.96495	1.20151	3.29998	3.01461	1.52629	NA
chr11:22581405_2_hs	chr11:22581405_2	chr11	22581674	ref	2	174.165	820.437	2.23444	0.313688	11.9768	10.5911	6.84633	162.414	328.457	1.01939	0.461743	1.5644	0.788342	0	-1.2033	0.435886	-2.76058	2.23883	0.995705	1.52037
chr11:22585102_2_hs	chr11:22585102_2	chr11	22585371	ref	2	67.8127	77.705	0.199433	0.704278	0.109555	0.0239955	0	60.3193	69.1399	0.202652	1.06178	0.0712793	0.0149489	0	0.0192483	1.01973	0.0188758	0.00659013	0.000947552	NA
chr11:2265446_1_hs	chr11:2265446_1	chr11	2265446	ref	1	278.94	279.078	-0.00283197	0.474784	0.00207181	0	0	188.986	150.271	-0.331594	0.646493	0.216087	0.0508402	0	-0.325715	0.61516	-0.52948	0.22441	0.0524679	NA
chr11:2265446_2_hs	chr11:2265446_2	chr11	2265715	ref	2	361.304	652.858	0.854287	0.573011	0.866479	0.310008	0	322.731	1090.27	1.7556	1.29651	0.755219	0.251848	0	0.894364	1.24046	0.720996	0.327061	0.0799268	NA
chr11:22661980_1_hs	chr11:22661980_1	chr11	22661980	ref	1	72.8892	477.298	2.70969	1.1395	1.75924	0.942568	0	150.666	107.528	-0.488486	0.673777	0.329333	0.0828288	0	-3.18529	0.943085	-3.37752	3.13583	1.61478	NA
chr11:22661980_2_hs	chr11:22661980_2	chr11	22662249	ref	2	294.993	215.701	-0.446854	0.614539	0.330551	0.08332	0	174.592	106.127	-0.713715	0.831692	0.408033	0.109044	0	-0.258659	0.830904	-0.311299	0.121723	0.0266229	NA
chr11:22668217_1_hs	chr11:22668217_1	chr11	22668217	ref	1	562.457	331.644	-0.762126	0.401813	1.23758	0.545608	0	926.159	496.538	-0.899828	0.326545	2.23221	1.33772	0	-0.133903	0.290974	-0.460189	0.190184	0.0438787	NA
chr11:22668217_2_hs	chr11:22668217_2	chr11	22668486	ref	2	273.288	2061.67	2.91476	0.338981	17.0932	15.5908	11.9627	295.62	2229.15	2.9142	0.31132	20.1015	18.5416	14.971	0.00474681	0.377285	0.0125815	0.00438162	0.000564194	0.00209388
chr11:22671510_1_hs	chr11:22671510_1	chr11	22671510	ref	1	74.1337	24.2476	-1.60218	1.29581	0.664947	0.209358	0	13.4448	8.93618	-0.573061	1.82663	0.122785	0.0272477	0	1.07017	1.20054	0.891404	0.428626	0.110321	NA
chr11:22671510_2_hs	chr11:22671510_2	chr11	22671779	ref	2	43.8406	143.828	1.70391	0.756768	1.61351	0.827313	0	90.1879	106.577	0.246321	0.932304	0.101483	0.022265	0	-1.43981	1.12431	-1.28062	0.698263	0.202252	NA
chr11:22677442_1_hs	chr11:22677442_1	chr11	22677442	ref	1	140.343	105.618	-0.405095	0.815692	0.207993	0.0503208	0	314.818	167.711	-0.906109	0.639998	0.804559	0.276901	0	-0.501869	0.81774	-0.613727	0.268092	0.0643329	NA
chr11:22677442_2_hs	chr11:22677442_2	chr11	22677711	ref	2	0.473004	0	-0.703829	3.24489	0.0818212	0.0177573	0	5.93855	0.276098	-3.7817	2.57452	0.848134	0.299808	0	-3.09863	1.97505	-1.56889	0.933024	0.296276	NA
chr11:22681988_1_hs	chr11:22681988_1	chr11	22681988	ref	1	63.9571	44.5503	-0.513409	0.968023	0.224858	0.0515184	0	58.6436	16.2421	-1.84573	1.69567	0.558497	0.164392	0	-1.3135	1.15321	-1.13899	0.593957	0.165252	NA
chr11:22681988_2_hs	chr11:22681988_2	chr11	22682257	ref	2	13.4119	22.8203	0.751307	2.12195	0.140687	0.0318691	0	21.5053	118.286	2.45701	2.07524	0.6263	0.192341	0	1.71355	2.62394	0.653043	0.289266	0.0701449	NA
chr11:22702907_1_hs	chr11:22702907_1	chr11	22702907	ref	1	120.536	625.205	2.37341	1.03482	1.66122	0.864634	0	169.149	143.917	-0.228969	0.85864	0.102523	0.0224978	0	-2.58355	0.99962	-2.58454	2.01095	0.854413	NA
chr11:22702907_2_hs	chr11:22702907_2	chr11	22703176	ref	2	1.99443	27.8865	3.81972	1.29884	2.48507	1.55797	0	61.57	1013.18	4.03849	0.400642	23.1694	21.5563	18.039	0.182202	0.935905	0.19468	0.0728126	0.0151845	0.0375434
chr11:22707413_1_hs	chr11:22707413_1	chr11	22707413	ref	1	8.75968	36.659	2.06998	1.27547	0.980435	0.376626	0	83.1943	170.609	1.03047	0.810941	0.69073	0.221054	0	-1.0403	1.33178	-0.781139	0.361789	0.0894504	NA
chr11:22707413_2_hs	chr11:22707413_2	chr11	22707682	ref	2	256.56	411.349	0.683248	0.541887	0.683283	0.217729	0	278.956	438.241	0.652282	0.455397	0.818021	0.283875	0	-0.0239842	0.656231	-0.0365483	0.01285	0.00236847	NA
chr11:22720237_1_hs	chr11:22720237_1	chr11	22720237	ref	1	148.627	68.4456	-1.1148	0.976229	0.59606	0.179382	0	349.911	141.053	-1.30691	0.884083	0.855932	0.304239	0	-0.182885	1.05514	-0.173328	0.0642944	0.0131593	NA
chr11:22720237_2_hs	chr11:22720237_2	chr11	22720506	ref	2	208.034	194.38	-0.0941629	0.637594	0.0542402	0.0107636	0	185.32	199.866	0.113594	0.619933	0.0682308	0.014181	0	0.216083	0.75043	0.287946	0.111602	0.0243786	NA
chr11:22733318_1_hs	chr11:22733318_1	chr11	22733318	ref	1	137.68	1077.98	2.96676	0.365871	15.2912	13.8255	10.1607	83.8505	436.318	2.37843	0.382751	9.28697	7.97929	4.15649	-0.581212	0.450946	-1.28887	0.70456	0.204988	0.403998
chr11:22733318_2_hs	chr11:22733318_2	chr11	22733587	ref	2	190.655	123.121	-0.626428	0.891125	0.316882	0.0788435	0	342.789	370.225	0.106261	0.465622	0.0864616	0.0190267	0	0.726285	0.787548	0.922211	0.448039	0.116064	NA
chr11:22741952_2_hs	chr11:22741952_2	chr11	22742221	ref	2	33.9812	252.267	2.89229	2.10133	0.772898	0.26091	0	176.105	118.997	-0.558736	0.710042	0.365184	0.0945917	0	-3.44901	1.60115	-2.15408	1.50538	0.56792	NA
chr11:22752598_1_hs	chr11:22752598_1	chr11	22752598	ref	1	37.6691	62.4213	0.736068	1.04613	0.317245	0.0789328	0	44.7282	124.052	1.46129	0.973843	0.874605	0.314657	0	0.712559	1.29663	0.549548	0.234608	0.0553454	NA
chr11:22787657_1_hs	chr11:22787657_1	chr11	22787657	ref	1	852.037	1749.82	1.03722	0.349589	2.52179	1.59033	0	715.487	1223.11	0.772153	0.297322	2.02671	1.1629	0	-0.259207	0.36989	-0.700768	0.31565	0.0768786	NA
chr11:22787657_2_hs	chr11:22787657_2	chr11	22787926	ref	2	170.042	242.928	0.50807	0.670883	0.347888	0.0887891	0	65.7114	59.5144	-0.148622	0.830868	0.0664946	0.01368	0	-0.652849	0.823229	-0.793035	0.368802	0.0915467	NA
chr11:22792443_1_hs	chr11:22792443_1	chr11	22792443	ref	1	99.6581	251.61	1.33433	0.484879	2.22728	1.33335	0	347.194	413.566	0.2516	0.349574	0.326344	0.0818395	0	-1.07457	0.578406	-1.85781	1.19932	0.414085	NA
chr11:22792443_2_hs	chr11:22792443_2	chr11	22792712	ref	2	209.185	221.151	0.0845211	0.54085	0.0575869	0.0115317	0	265.121	424.929	0.683675	0.543675	0.680749	0.216578	0	0.607395	0.679521	0.893858	0.43016	0.110818	NA
chr11:22875757_1_hs	chr11:22875757_1	chr11	22875757	ref	1	84.7873	108.981	0.353497	0.736806	0.199701	0.0480944	0	11.0075	18.5858	0.763862	1.62175	0.19543	0.046855	0	0.44509	1.08218	0.411291	0.166943	0.0374061	NA
chr11:22875757_2_hs	chr11:22875757_2	chr11	22876026	ref	2	107.248	197.271	0.882079	0.608361	0.832449	0.291525	0	67.1705	278.367	2.04414	0.653575	2.75394	1.79659	0	1.1572	0.831623	1.39149	0.784955	0.236619	NA
chr11:22957738_1_hs	chr11:22957738_1	chr11	22957738	ref	1	21.5074	20.3514	-0.0736879	1.50567	0.0172916	0.00272554	0	21.2017	8.23214	-1.34143	1.67661	0.372982	0.0973301	0	-1.22636	1.34155	-0.914137	0.44292	0.114475	NA
chr11:22957738_2_hs	chr11:22957738_2	chr11	22958007	ref	2	537.592	393.196	-0.451862	0.418386	0.55263	0.162381	0	709.801	445.604	-0.675477	0.542507	0.671428	0.212449	0	-0.226168	0.592301	-0.381846	0.153307	0.0340507	NA
chr11:2297913_1_hs	chr11:2297913_1	chr11	2297913	ref	1	64.1054	69.6498	0.12502	1.02879	0.0441786	0.00839772	0	31.9472	24.4465	-0.380732	1.62432	0.089014	0.0196505	0	-0.491095	1.44197	-0.340571	0.134643	0.0296591	NA
chr11:2297913_2_hs	chr11:2297913_2	chr11	2298182	ref	2	143.582	83.7747	-0.771608	0.949371	0.380534	0.0999405	0	85.3854	45.6601	-0.900592	0.883594	0.511321	0.146766	0	-0.130463	0.846645	-0.154094	0.0567352	0.0114343	NA
chr11:23021230_2_hs	chr11:23021230_2	chr11	23021499	ref	2	51.7965	6.15259	-3.06303	2.27956	0.74703	0.247829	0	80.9695	82.196	0.0294836	0.886337	0.0116803	0.00151992	0	3.06853	1.32903	2.30885	1.67878	0.660053	NA
chr11:23040864_1_hs	chr11:23040864_1	chr11	23040864	ref	1	150.535	183.966	0.293205	0.653259	0.184721	0.0436637	0	119.281	130.792	0.138119	0.790342	0.064861	0.0132275	0	-0.146619	0.879657	-0.166678	0.0616686	0.0124983	NA
chr11:23040864_2_hs	chr11:23040864_2	chr11	23041133	ref	2	10.2356	15.1939	0.575091	1.96781	0.113455	0.0251552	0	20.4177	24.3394	0.260818	1.34878	0.0722876	0.0152628	0	-0.314157	1.64282	-0.19123	0.0714273	0.014868	NA
chr11:2304135_1_hs	chr11:2304135_1	chr11	2304135	ref	1	311.866	249.734	-0.321775	0.501033	0.283389	0.0684468	0	98.2513	88.6696	-0.147135	1.12224	0.0478423	0.00926163	0	0.177679	1.08256	0.164128	0.0606652	0.0123362	NA
chr11:2304135_2_hs	chr11:2304135_2	chr11	2304404	ref	2	0.704323	7.00017	3.32667	2.22499	0.870058	0.312123	0	17.4462	85.9178	2.29173	0.732356	2.75635	1.79872	0	-1.07068	1.39855	-0.765566	0.352681	0.0872521	NA
chr11:23071908_1_hs	chr11:23071908_1	chr11	23071908	ref	1	42.144	12.4554	-1.74394	1.73832	0.500659	0.142657	0	61.9635	37.5945	-0.709878	1.13097	0.275546	0.0661634	0	1.01252	1.21573	0.832844	0.392617	0.0988232	NA
chr11:23071908_2_hs	chr11:23071908_2	chr11	23072177	ref	2	0.858792	0	-1.5669	3.22185	0.20292	0.0489772	0	4.22106	5.87649	0.487273	2.5159	0.0724099	0.0153034	0	2.07123	2.38354	0.868975	0.414697	0.105777	NA
chr11:23078628_1_hs	chr11:23078628_1	chr11	23078628	ref	1	398.628	2219.39	2.47657	0.880005	2.31079	1.4056	0	301.942	653.535	1.11498	0.377261	2.50558	1.57591	0	-1.34982	0.642793	-2.09993	1.44691	0.53612	NA
chr11:23078628_2_hs	chr11:23078628_2	chr11	23078897	ref	2	1.54511	8.10768	2.40516	2.20946	0.558554	0.164399	0	2.87691	19.031	2.72873	1.52651	1.13167	0.473161	0	0.311621	2.11976	0.147008	0.0539774	0.0108178	NA
chr11:23112272_1_hs	chr11:23112272_1	chr11	23112272	ref	1	99.0688	52.9706	-0.909337	0.906141	0.500854	0.142716	0	119.004	78.2671	-0.599576	0.970648	0.270213	0.0645401	0	0.330443	0.931096	0.354897	0.141062	0.0307377	NA
chr11:23112272_2_hs	chr11:23112272_2	chr11	23112541	ref	2	12.8885	24.3731	0.927981	1.29512	0.324524	0.0812174	0	51.7788	31.2252	-0.720266	1.27236	0.243108	0.0566475	0	-1.63822	1.15671	-1.41627	0.804945	0.243815	NA
chr11:2313201_1_hs	chr11:2313201_1	chr11	2313201	ref	1	104.48	640.685	2.61311	0.531299	6.05909	4.87878	0.928608	49.3955	58.7001	0.256104	0.904929	0.109484	0.0239787	0	-2.33501	0.807971	-2.88997	2.41422	1.10764	1.65714
chr11:2313201_2_hs	chr11:2313201_2	chr11	2313470	ref	2	9.04831	0	-4.96664	3.19618	0.920089	0.340503	0	1.68699	0	-2.54375	3.20793	0.368756	0.0958915	0	2.42568	1.80316	1.34524	0.748242	0.221993	NA
chr11:23312259_1_hs	chr11:23312259_1	chr11	23312259	ref	1	524.409	770.775	0.553352	0.347834	0.952167	0.35945	0	442.428	612.636	0.471778	0.344762	0.766544	0.257535	0	-0.070777	0.382931	-0.184829	0.0688662	0.0143602	NA
chr11:23312259_2_hs	chr11:23312259_2	chr11	23312528	ref	2	526.748	344.598	-0.609143	0.654268	0.453657	0.125005	0	604.667	709.477	0.227054	0.479468	0.196667	0.0471155	0	0.832675	0.757918	1.09863	0.565547	0.155427	NA
chr11:23327822_1_hs	chr11:23327822_1	chr11	23327822	ref	1	321.013	382.939	0.252603	0.430114	0.254139	0.05986	0	231.911	102.235	-1.18713	0.813819	0.839702	0.295316	0	-1.44559	0.704982	-2.05054	1.39457	0.510161	NA
chr11:23359281_1_hs	chr11:23359281_1	chr11	23359281	ref	1	2.11993	0.552196	-1.67064	2.70144	0.270597	0.0646442	0	13.1444	35.4027	1.42727	1.25617	0.59198	0.177857	0	3.12387	1.78946	1.74571	1.09226	0.36682	NA
chr11:23359281_2_hs	chr11:23359281_2	chr11	23359550	ref	2	50.8027	122.612	1.27736	0.754329	1.04391	0.41607	0	23.3442	32.2529	0.447608	1.46063	0.119608	0.0265398	0	-0.861128	1.33437	-0.645344	0.28508	0.0691303	NA
chr11:23413004_1_hs	chr11:23413004_1	chr11	23413004	ref	1	47.371	19.2962	-1.29034	1.4934	0.41165	0.110121	0	95.651	100.559	0.0730538	0.729769	0.0360891	0.00667281	0	1.35529	1.02242	1.32558	0.732877	0.215712	NA
chr11:23413004_2_hs	chr11:23413004_2	chr11	23413273	ref	2	169.113	275.557	0.69839	0.527506	0.731609	0.240469	0	177.527	165.573	-0.0983427	0.578621	0.0629632	0.0128181	0	-0.783698	0.62153	-1.26092	0.68332	0.196908	NA
chr11:23539955_1_hs	chr11:23539955_1	chr11	23539955	ref	1	595.048	735.463	0.302855	0.352359	0.408867	0.109329	0	357.795	375.914	0.0736987	0.574412	0.0467675	0.00904021	0	-0.21882	0.598905	-0.365367	0.145793	0.031942	NA
chr11:23539955_2_hs	chr11:23539955_2	chr11	23540224	ref	2	318.821	87.7939	-1.85887	0.664126	2.29018	1.38749	0	199.099	132.652	-0.579826	0.681937	0.403207	0.107491	0	1.29459	0.620804	2.08535	1.43135	0.528507	NA
chr11:2367462_1_hs	chr11:2367462_1	chr11	2367462	ref	1	5.08427	24.0447	2.24686	1.70887	0.724523	0.237064	0	18.7425	25.3366	0.439536	1.4427	0.11883	0.0263253	0	-1.80429	1.75294	-1.02929	0.518068	0.139145	NA
chr11:2367462_2_hs	chr11:2367462_2	chr11	2367731	ref	2	389.537	272.522	-0.512306	0.677652	0.347127	0.0885798	0	384.448	295.562	-0.382545	0.512947	0.341224	0.0867653	0	0.129901	0.760846	0.170733	0.0632681	0.0128556	NA
chr11:2385611_1_hs	chr11:2385611_1	chr11	2385611	ref	1	68.3283	161.499	1.23279	0.775015	0.95201	0.359368	0	161.773	69.8162	-1.20676	0.893607	0.752333	0.2504	0	-2.42192	0.96094	-2.52036	1.93094	0.805503	NA
chr11:2385611_2_hs	chr11:2385611_2	chr11	2385880	ref	2	388.472	312.353	-0.320611	0.640884	0.209793	0.0508402	0	271.539	329.827	0.274572	0.529851	0.218737	0.0508402	0	0.603009	0.768673	0.784481	0.363755	0.0900996	NA
chr11:23888173_1_hs	chr11:23888173_1	chr11	23888173	ref	1	604.834	845.708	0.48293	0.291616	1.01005	0.39486	0	1893.86	6338.12	1.7424	0.302042	8.0976	6.83141	2.96712	1.26375	0.286195	4.41568	4.99701	3.10152	3.85295
chr11:23888173_2_hs	chr11:23888173_2	chr11	23888442	ref	2	842.127	583.299	-0.52764	0.446442	0.624786	0.191606	0	855.244	584.672	-0.551552	0.35201	0.93127	0.347108	0	-0.0236672	0.466117	-0.0507752	0.0179529	0.00355185	NA
chr11:23903028_1_hs	chr11:23903028_1	chr11	23903028	ref	1	127.388	2671.16	4.38927	0.334842	38.531	36.7088	33.4005	83.9535	119.872	0.515963	1.04152	0.207383	0.0501944	0	-3.86435	1.1595	-3.33277	3.06558	1.56407	2.19142
chr11:23903028_2_hs	chr11:23903028_2	chr11	23903297	ref	2	29.0731	40.0127	0.461091	1.40892	0.128738	0.0288644	0	91.4273	107.417	0.229081	0.654181	0.138942	0.031473	0	-0.224663	1.27794	-0.175802	0.0652746	0.0133342	NA
chr11:23905825_1_hs	chr11:23905825_1	chr11	23905825	ref	1	206.989	164.336	-0.335638	0.529509	0.278876	0.0671262	0	214.57	241.679	0.172996	0.562178	0.120163	0.0266522	0	0.519347	0.586937	0.884843	0.424534	0.108978	NA
chr11:23905825_2_hs	chr11:23905825_2	chr11	23906094	ref	2	67.6391	14.7621	-2.18288	1.46666	0.864352	0.308774	0	73.1242	69.0515	-0.0765729	0.894369	0.0306908	0.00533503	0	2.0791	0.949602	2.18944	1.54417	0.588433	NA
chr11:24078060_1_hs	chr11:24078060_1	chr11	24078060	ref	1	190.412	453.529	1.25257	1.2469	0.50153	0.143001	0	395.3	330.016	-0.258978	0.410436	0.277324	0.0666231	0	-1.50948	0.884474	-1.70664	1.05607	0.350819	NA
chr11:24226535_1_hs	chr11:24226535_1	chr11	24226535	ref	1	31.8544	160.816	2.3337	0.711635	2.98276	2.00275	0	221.205	995.377	2.17044	0.279581	14.0819	12.6435	8.95144	-0.153385	0.640426	-0.239504	0.0911319	0.0192993	0.04677
chr11:24226535_2_hs	chr11:24226535_2	chr11	24226804	ref	2	102.762	117.871	0.192313	1.00136	0.0717567	0.015113	0	124.533	68.992	-0.8461	0.842352	0.501466	0.142997	0	-1.02065	1.09193	-0.934721	0.456016	0.118681	NA
chr11:2433798_1_hs	chr11:2433798_1	chr11	2433798	ref	1	1958.84	2283.39	0.220737	0.954619	0.087706	0.0193381	0	3182.94	1775.99	-0.842253	0.259073	2.93934	1.96308	0	-1.05225	0.77373	-1.35997	0.759855	0.227006	NA
chr11:2433798_2_hs	chr11:2433798_2	chr11	2434067	ref	2	1096.61	826.629	-0.411046	0.524238	0.363521	0.0940671	0	2696.58	1887.8	-0.515527	0.283527	1.161	0.49282	0	-0.0939278	0.576945	-0.162802	0.0601443	0.012274	NA
chr11:2448025_1_hs	chr11:2448025_1	chr11	2448025	ref	1	89.9928	23.1561	-1.9808	1.53376	0.706548	0.228165	0	169.592	56.618	-1.57903	1.08695	0.834754	0.292903	0	0.452408	1.32604	0.341172	0.134911	0.0296779	NA
chr11:2448025_2_hs	chr11:2448025_2	chr11	2448294	ref	2	34.8065	31.9679	-0.126488	1.07493	0.0427147	0.00799243	0	45.3213	19.0281	-1.24251	1.425	0.416526	0.111876	0	-1.07922	1.03381	-1.04392	0.527945	0.142594	NA
chr11:24577858_1_hs	chr11:24577858_1	chr11	24577858	ref	1	179.658	274.75	0.608782	0.476682	0.695599	0.223186	0	93.7132	131.404	0.492493	0.90381	0.232238	0.0537085	0	-0.099076	0.861155	-0.11505	0.0417203	0.00841327	NA
chr11:24585116_1_hs	chr11:24585116_1	chr11	24585116	ref	1	419.1	359.726	-0.222017	0.362709	0.267231	0.0635649	0	351.945	288.28	-0.286984	0.407546	0.317563	0.0790281	0	-0.0528051	0.294662	-0.179205	0.0666259	0.0136613	NA
chr11:24587709_1_hs	chr11:24587709_1	chr11	24587709	ref	1	128.866	256.867	0.996726	0.577078	1.07504	0.436373	0	172.507	797.953	2.20675	0.388936	7.85497	6.59775	2.72449	1.21133	0.608759	1.98984	1.33153	0.479473	0.826842
chr11:24587709_2_hs	chr11:24587709_2	chr11	24587978	ref	2	246.702	627.824	1.34701	0.318596	4.62741	3.52284	0	228.806	455.187	0.991266	0.369582	2.13575	1.25435	0	-0.351948	0.336876	-1.04474	0.528499	0.142683	0.296116
chr11:2463070_1_hs	chr11:2463070_1	chr11	2463070	ref	1	1616.91	732.545	-1.14124	0.305294	3.73198	2.68808	0	1824.99	1096.08	-0.737822	0.35599	1.41782	0.676603	0	0.402843	0.362445	1.11146	0.574513	0.158609	0.324098
chr11:2463070_2_hs	chr11:2463070_2	chr11	2463339	ref	2	95.7224	241.308	1.33733	0.539629	1.87931	1.03992	0	50.9859	153.784	1.59022	0.732711	1.52313	0.756689	0	0.256048	0.806225	0.317589	0.124478	0.0271558	NA
chr11:24812443_1_hs	chr11:24812443_1	chr11	24812443	ref	1	153.098	131.829	-0.209703	0.709901	0.114814	0.02551	0	130.528	76.7907	-0.763637	0.692485	0.568417	0.168191	0	-0.556371	0.679571	-0.818709	0.3841	0.0961333	NA
chr11:24812443_2_hs	chr11:24812443_2	chr11	24812712	ref	2	104.959	109.538	0.0654704	0.800879	0.0292595	0.00498635	0	387.384	594.827	0.614318	0.511395	0.638933	0.198043	0	0.544282	0.781322	0.696617	0.313326	0.0763738	NA
chr11:24886442_1_hs	chr11:24886442_1	chr11	24886442	ref	1	115.118	508.824	2.14332	0.383995	7.62294	6.37513	2.49246	148.289	635.901	2.09878	0.355472	8.45057	7.17158	3.32009	-0.040808	0.433582	-0.0941182	0.0338511	0.00703197	0.017332
chr11:24886442_2_hs	chr11:24886442_2	chr11	24886711	ref	2	268.756	265.096	-0.0168493	0.564389	0.0104686	0.00118831	0	606.956	633.961	0.0610065	0.308729	0.07399	0.015728	0	0.0774792	0.51246	0.151191	0.0556036	0.011184	NA
chr11:24900529_1_hs	chr11:24900529_1	chr11	24900529	ref	1	14.1259	26.8424	0.936912	1.31773	0.321407	0.0802385	0	2.42999	2.69494	0.178735	2.15017	0.0297687	0.00510379	0	-0.702737	1.43271	-0.490494	0.204965	0.0471795	NA
chr11:24900529_2_hs	chr11:24900529_2	chr11	24900798	ref	2	11.0773	4.17809	-1.41306	2.33312	0.263806	0.0626854	0	11.9271	28.8139	1.28361	1.51693	0.400721	0.10664	0	2.72827	1.82894	1.49172	0.867189	0.268842	NA
chr11:24979548_1_hs	chr11:24979548_1	chr11	24979548	ref	1	42.1774	27.3521	-0.614496	1.09535	0.240487	0.0559284	0	54.974	65.6154	0.262872	1.06393	0.0942856	0.0210205	0	0.883952	1.0426	0.847835	0.401724	0.101976	NA
chr11:24980915_1_hs	chr11:24980915_1	chr11	24980915	ref	1	15.2674	0	-5.72126	3.19508	1.1346	0.475155	0	0	0.570509	2.97451	2.85933	0.525481	0.152259	0	8.7011	2.2494	3.86818	3.95999	2.24627	NA
chr11:24980915_2_hs	chr11:24980915_2	chr11	24981184	ref	2	1328.63	1140.16	-0.22293	0.33078	0.300733	0.0737606	0	748.423	542.068	-0.462747	0.38139	0.647801	0.201971	0	-0.226836	0.393723	-0.576132	0.248316	0.0588849	NA
chr11:25163271_1_hs	chr11:25163271_1	chr11	25163271	ref	1	344.001	241.815	-0.507306	0.44984	0.585985	0.175402	0	272.246	190.513	-0.514849	0.614174	0.39591	0.104827	0	-0.00229039	0.575964	-0.00397662	0.00138015	0.000135307	NA
chr11:25163271_2_hs	chr11:25163271_2	chr11	25163540	ref	2	61.4501	36.821	-0.733918	1.24439	0.255444	0.0602742	0	207.126	285.25	0.461234	0.478793	0.474458	0.132606	0	1.18741	0.83775	1.41738	0.805841	0.244161	NA
chr11:2529924_1_hs	chr11:2529924_1	chr11	2529924	ref	1	160.543	329.44	1.03083	0.527811	1.294	0.58539	0	60.9989	39.2564	-0.627083	1.14375	0.233954	0.0541577	0	-1.62025	0.773212	-2.09549	1.44216	0.533734	NA
chr11:2529924_2_hs	chr11:2529924_2	chr11	2530193	ref	2	158.031	89.1946	-0.820896	0.956583	0.408037	0.109044	0	117.032	76.7226	-0.602313	0.851076	0.31955	0.0796779	0	0.226348	0.963356	0.234957	0.0892466	0.0188764	NA
chr11:25441182_1_hs	chr11:25441182_1	chr11	25441182	ref	1	347.415	444.59	0.357366	0.372459	0.47196	0.131648	0	397.88	520.212	0.38881	0.45264	0.408546	0.109236	0	0.0396674	0.488468	0.0812079	0.0290599	0.00606173	NA
chr11:2555142_1_hs	chr11:2555142_1	chr11	2555142	ref	1	10.063	1.9459	-2.32888	2.43671	0.469543	0.130702	0	23.6913	28.0245	0.250837	1.24184	0.0757592	0.0161613	0	2.47298	1.28864	1.91906	1.25982	0.443738	NA
chr11:2555142_2_hs	chr11:2555142_2	chr11	2555411	ref	2	303.505	486.209	0.677265	0.589129	0.601527	0.181804	0	337.455	464.078	0.457649	0.3761	0.650393	0.202995	0	-0.209442	0.667321	-0.313855	0.122841	0.0268196	NA
chr11:25562424_1_hs	chr11:25562424_1	chr11	25562424	ref	1	338.742	169.046	-1.00127	0.584095	1.06304	0.428446	0	232.909	151.11	-0.627695	0.575022	0.560654	0.165184	0	0.373884	0.563065	0.664016	0.295266	0.0715671	NA
chr11:25562424_2_hs	chr11:25562424_2	chr11	25562693	ref	2	12.8628	12.3056	-0.0608042	2.02559	0.0105268	0.00120541	0	14.989	0	-5.69471	3.19511	1.12669	0.469686	0	-5.62873	1.89995	-2.96257	2.51559	1.17404	NA
chr11:25714292_1_hs	chr11:25714292_1	chr11	25714292	ref	1	268.321	220.774	-0.282418	0.444596	0.279608	0.067343	0	561.661	654.952	0.222213	0.398563	0.238702	0.0554032	0	0.511475	0.425535	1.20196	0.639446	0.18168	NA
chr11:25714292_2_hs	chr11:25714292_2	chr11	25714561	ref	2	97.698	68.7987	-0.500594	1.0329	0.202092	0.0487696	0	153.479	113.831	-0.434708	0.676735	0.283463	0.0684567	0	0.059309	0.898132	0.0660359	0.0234899	0.0046573	NA
chr11:2575281_1_hs	chr11:2575281_1	chr11	2575281	ref	1	1.00669	0	-1.79677	3.21769	0.239149	0.0555003	0	29.1017	46.0833	0.671192	1.13767	0.255543	0.0603095	0	2.46885	1.70765	1.44576	0.829019	0.253329	NA
chr11:2575281_2_hs	chr11:2575281_2	chr11	2575550	ref	2	32.1625	46.7911	0.542207	0.855666	0.278768	0.0670859	0	37.8699	35.1227	-0.109084	0.960614	0.0411547	0.00769157	0	-0.651847	0.66624	-0.978397	0.484288	0.127685	NA
chr11:25809206_1_hs	chr11:25809206_1	chr11	25809206	ref	1	249.471	331.612	0.413688	0.446837	0.450331	0.123816	0	131.398	256.282	0.958186	0.699734	0.767289	0.257953	0	0.540953	0.775441	0.697607	0.31388	0.0764349	NA
chr11:25809206_2_hs	chr11:25809206_2	chr11	25809475	ref	2	10.9673	46.4364	2.09059	1.15421	1.15429	0.488496	0	1.94099	1.08354	-0.719518	2.75779	0.100088	0.022265	0	-2.67821	1.85032	-1.44743	0.830396	0.253845	NA
chr11:25860998_1_hs	chr11:25860998_1	chr11	25860998	ref	1	15.987	7.272	-1.12685	2.2136	0.214165	0.0508402	0	4.32685	4.69366	0.129387	2.57032	0.0177956	0.00277852	0	1.27092	2.04047	0.622857	0.272964	0.0658012	NA
chr11:25910071_2_hs	chr11:25910071_2	chr11	25910340	ref	2	142.233	134.501	-0.0769038	0.625968	0.0446869	0.00849851	0	309.484	244.513	-0.341314	0.518367	0.292213	0.0711701	0	-0.266179	0.596774	-0.44603	0.183377	0.0417959	NA
chr11:25981652_1_hs	chr11:25981652_1	chr11	25981652	ref	1	385.363	180.915	-1.08761	0.525262	1.41572	0.675147	0	303.48	134.856	-1.16656	0.586899	1.3293	0.610947	0	-0.0701084	0.482245	-0.145379	0.0533456	0.0107439	NA
chr11:25981652_2_hs	chr11:25981652_2	chr11	25981921	ref	2	310.822	348.833	0.162913	0.531536	0.119628	0.0265398	0	192.784	101.232	-0.926856	0.611942	0.88649	0.321103	0	-1.07657	0.573592	-1.87689	1.21801	0.422524	NA
chr11:25992622_1_hs	chr11:25992622_1	chr11	25992622	ref	1	194.35	108.929	-0.831292	0.681743	0.652267	0.203664	0	210.243	129.592	-0.694427	0.587491	0.62489	0.191665	0	0.139275	0.582774	0.238986	0.0909167	0.0192418	NA
chr11:25992622_2_hs	chr11:25992622_2	chr11	25992891	ref	2	7.20252	8.32402	0.218759	2.12784	0.0371027	0.00688005	0	1.39616	1.19785	-0.171322	2.50154	0.0243852	0.00413637	0	-0.40405	1.83081	-0.220694	0.0833722	0.0175923	NA
chr11:25995300_1_hs	chr11:25995300_1	chr11	25995300	ref	1	70.8523	24.4793	-1.52318	1.30577	0.613657	0.186866	0	184.022	243.491	0.408205	0.595409	0.307177	0.0756885	0	1.90721	0.832094	2.29206	1.65951	0.650058	NA
chr11:25995300_2_hs	chr11:25995300_2	chr11	25995569	ref	2	0.0834217	0	1.67609	3.35245	0.209643	0.0508402	0	53.4027	36.6708	-0.536099	1.20582	0.18269	0.0430721	0	-2.2013	1.91818	-1.1476	0.600094	0.167498	NA
chr11:26227498_1_hs	chr11:26227498_1	chr11	26227498	ref	1	96.0892	529.847	2.46152	0.345133	12.005	10.6185	6.8745	20.723	170.503	3.04454	0.657764	5.43404	4.28389	0.30356	0.596548	0.646691	0.922463	0.4482	0.116114	0.247823
chr11:26228949_1_hs	chr11:26228949_1	chr11	26228949	ref	1	159.86	254.566	0.67178	0.407976	1.00158	0.389489	0	102.643	119.67	0.224302	0.725685	0.120759	0.0267386	0	-0.437597	0.626372	-0.698621	0.314447	0.0765077	NA
chr11:26263800_1_hs	chr11:26263800_1	chr11	26263800	ref	1	102.119	45.7261	-1.15569	1.25398	0.447658	0.122955	0	34.2908	99.185	1.53822	1.06024	0.833183	0.291968	0	2.70853	1.443	1.87701	1.21812	0.422524	NA
chr11:26263800_2_hs	chr11:26263800_2	chr11	26264069	ref	2	119.833	69.7137	-0.777068	0.949438	0.383945	0.100908	0	72.3035	91.2712	0.33249	0.91619	0.144677	0.0327853	0	1.11082	1.06646	1.0416	0.526369	0.142048	NA
chr11:26276651_1_hs	chr11:26276651_1	chr11	26276651	ref	1	10.9299	5.81407	-0.904325	2.00491	0.185786	0.0439838	0	37.725	50.8199	0.432556	1.19518	0.14423	0.0326595	0	1.33554	1.41447	0.944197	0.462094	0.120464	NA
chr11:26276651_2_hs	chr11:26276651_2	chr11	26276920	ref	2	126.798	97.7373	-0.374942	0.767598	0.203965	0.049322	0	175.362	301.159	0.7813	1.23685	0.2777	0.0667137	0	1.17327	0.970322	1.20916	0.644735	0.183952	NA
chr11:26286246_2_hs	chr11:26286246_2	chr11	26286515	ref	2	114.854	117.211	0.0336809	0.752431	0.0157895	0.00241499	0	79.086	222.358	1.49606	0.574252	2.0371	1.17151	0	1.46829	0.784319	1.87206	1.21326	0.420304	NA
chr11:26297102_1_hs	chr11:26297102_1	chr11	26297102	ref	1	338.201	1198.93	1.82354	0.363858	6.26799	5.0774	1.13751	385.382	1482.99	1.94315	0.320257	8.8863	7.59297	3.75582	0.127423	0.410471	0.310432	0.121345	0.0266068	0.062335
chr11:26297102_2_hs	chr11:26297102_2	chr11	26297371	ref	2	0.231319	0	0.329895	3.29781	0.0360627	0.00667281	0	4.08833	0.839498	-2.14727	2.74544	0.362368	0.0936962	0	-2.48323	2.3144	-1.07295	0.547762	0.149212	NA
chr11:26368461_2_hs	chr11:26368461_2	chr11	26368730	ref	2	28.3268	20.9592	-0.424804	1.34905	0.123295	0.0274004	0	43.9561	48.1494	0.141105	1.07348	0.0479721	0.00929728	0	0.568778	1.12689	0.504733	0.212011	0.0489542	NA
chr11:26473339_2_hs	chr11:26473339_2	chr11	26473608	ref	2	14.0731	7.14036	-0.972512	2.16855	0.184542	0.0436419	0	8.7141	2.49982	-1.77885	2.39725	0.339074	0.0860768	0	-0.768659	1.66211	-0.462459	0.191281	0.0441287	NA
chr11:26490963_1_hs	chr11:26490963_1	chr11	26490963	ref	1	33.0684	61.3669	0.896935	0.969924	0.449653	0.123598	0	51.9738	84.8594	0.708686	2.44431	0.112457	0.0248139	0	-0.167161	1.47183	-0.113574	0.0411611	0.00828928	NA
chr11:26490963_2_hs	chr11:26490963_2	chr11	26491232	ref	2	135.197	104.891	-0.361974	0.913838	0.159876	0.0367815	0	41.4875	47.2161	0.17927	0.973927	0.068563	0.0142598	0	0.534822	1.01079	0.529112	0.224224	0.0524094	NA
chr11:2654576_1_hs	chr11:2654576_1	chr11	2654576	ref	1	936.638	5442.06	2.53822	0.29798	16.7899	15.2937	11.6594	1067.84	4834.69	2.17847	0.267607	15.4051	13.9361	10.2746	-0.353793	0.297574	-1.18892	0.629912	0.178215	0.357514
chr11:2654576_2_hs	chr11:2654576_2	chr11	2654845	ref	2	98.5364	45.0937	-1.13734	1.09159	0.526582	0.152532	0	56.2977	17.6714	-1.6658	1.25986	0.730261	0.239905	0	-0.495413	0.997844	-0.496484	0.207921	0.0477533	NA
chr11:26580810_1_hs	chr11:26580810_1	chr11	26580810	ref	1	17.6108	121.411	2.77612	0.879128	2.79872	1.83651	0	50.9338	84.3828	0.731871	1.0307	0.32088	0.0800799	0	-2.03202	1.29909	-1.56419	0.928952	0.294677	NA
chr11:26580810_2_hs	chr11:26580810_2	chr11	26581079	ref	2	318.111	587.078	0.879933	0.540203	0.985749	0.379786	0	563.99	1311.12	1.21583	0.321322	3.81128	2.76125	0	0.346399	0.595499	0.581696	0.251214	0.0597388	0.132621
chr11:26620992_1_hs	chr11:26620992_1	chr11	26620992	ref	1	155.031	65.6004	-1.23543	1.03927	0.62979	0.1939	0	57.1702	63.6717	0.162376	1.25723	0.0470934	0.00911133	0	1.41475	1.36892	1.03348	0.520888	0.140327	NA
chr11:26620992_2_hs	chr11:26620992_2	chr11	26621261	ref	2	30.3497	46.097	0.607104	1.21692	0.20911	0.0506928	0	20.7235	61.0202	1.56281	1.09731	0.811399	0.280377	0	0.962768	1.33916	0.718935	0.325892	0.079503	NA
chr11:26622993_1_hs	chr11:26622993_1	chr11	26622993	ref	1	149.473	312.107	1.0637	0.411725	2.00966	1.14867	0	236.865	1111.08	2.22802	0.322996	11.2778	9.90973	6.1473	1.16477	0.38144	3.05361	2.64569	1.26151	1.84192
chr11:26622993_2_hs	chr11:26622993_2	chr11	26623262	ref	2	415.101	320.446	-0.372148	0.445608	0.394011	0.104064	0	481.909	328.554	-0.549085	0.553842	0.492839	0.139706	0	-0.164557	0.591594	-0.278159	0.10741	0.0233407	NA
chr11:2665200_1_hs	chr11:2665200_1	chr11	2665200	ref	1	147.139	50.0189	-1.54914	1.06319	0.838341	0.294623	0	136.299	137.264	0.0134803	0.945852	0.0049667	0	0	1.56657	1.16226	1.34787	0.750313	0.222911	NA
chr11:2665200_2_hs	chr11:2665200_2	chr11	2665469	ref	2	3.26515	0.828293	-1.83713	2.74593	0.298025	0.0729563	0	3.02052	1.38049	-1.09584	2.75807	0.16044	0.0369424	0	0.796924	1.93458	0.411937	0.167245	0.0374518	NA
chr11:26702208_1_hs	chr11:26702208_1	chr11	26702208	ref	1	71.2023	88.4526	0.316763	1.05874	0.116454	0.0257686	0	96.7535	185.259	0.938142	0.493081	1.24343	0.549752	0	0.62102	1.01935	0.609233	0.265705	0.0637941	NA
chr11:26702208_2_hs	chr11:26702208_2	chr11	26702477	ref	2	1082.04	1008.66	-0.0993802	0.352644	0.108973	0.0238364	0	905.78	1392.33	0.62077	0.829215	0.342864	0.0872884	0	0.731611	0.613384	1.19275	0.632702	0.179361	NA
chr11:2673832_1_hs	chr11:2673832_1	chr11	2673832	ref	1	67.7273	52.8569	-0.349271	0.992848	0.139663	0.0316746	0	14.408	92.4302	2.67069	1.16525	1.65938	0.863323	0	3.00398	1.37791	2.1801	1.53387	0.583251	NA
chr11:2673832_2_hs	chr11:2673832_2	chr11	2674101	ref	2	706.711	639.013	-0.14647	0.360249	0.164743	0.0381239	0	784.106	662.453	-0.240945	0.394925	0.266167	0.0632373	0	-0.085592	0.439346	-0.194817	0.0728677	0.0151987	NA
chr11:26753554_1_hs	chr11:26753554_1	chr11	26753554	ref	1	17.6011	10.0292	-0.803327	2.0752	0.155724	0.035659	0	19.538	23.2301	0.23475	1.4325	0.0605654	0.0121159	0	1.01101	1.60639	0.629365	0.276454	0.0668469	NA
chr11:26753554_2_hs	chr11:26753554_2	chr11	26753823	ref	2	19.5611	83.2417	2.08603	0.721967	2.4134	1.4954	0	15.5184	44.8985	1.54123	1.19237	0.707392	0.228564	0	-0.519156	1.03514	-0.501531	0.210421	0.0484258	NA
chr11:26761078_1_hs	chr11:26761078_1	chr11	26761078	ref	1	137.73	119.542	-0.211901	0.626285	0.133652	0.0301749	0	130.055	108.125	-0.263078	0.765166	0.136093	0.0307286	0	-0.0360984	0.730397	-0.0494229	0.0174654	0.00341163	NA
chr11:26761078_2_hs	chr11:26761078_2	chr11	26761347	ref	2	330.537	168.848	-0.96872	0.56987	1.04988	0.420112	0	181.996	154.189	-0.233423	0.687765	0.134119	0.0302783	0	0.749413	0.685555	1.09315	0.561728	0.154091	NA
chr11:26778907_1_hs	chr11:26778907_1	chr11	26778907	ref	1	308.702	257.207	-0.264121	0.433996	0.265357	0.0630998	0	148.213	217.998	0.55512	0.650037	0.405481	0.108302	0	0.821777	0.658022	1.24886	0.674246	0.193897	NA
chr11:26778907_2_hs	chr11:26778907_2	chr11	26779176	ref	2	4.48043	1.61413	-1.46966	2.75133	0.226778	0.0520696	0	12.0051	5.20572	-1.17822	2.03675	0.249537	0.0585023	0	0.366001	1.77152	0.206602	0.0776272	0.016398	NA
chr11:26806174_1_hs	chr11:26806174_1	chr11	26806174	ref	1	77.5661	1643.92	4.40598	1.01834	4.81987	3.70444	0	61.4719	523.258	3.09282	0.432532	12.0632	10.6751	6.93268	-1.31356	0.989403	-1.32763	0.734472	0.216226	0.42324
chr11:26827740_2_hs	chr11:26827740_2	chr11	26828009	ref	2	42.9778	150.394	1.80947	0.599157	2.5973	1.65695	0	85.539	130.478	0.607453	0.601785	0.504769	0.144221	0	-1.19848	0.75623	-1.58481	0.946886	0.30241	NA
chr11:26830608_1_hs	chr11:26830608_1	chr11	26830608	ref	1	0.291505	0	-0.0126501	3.27605	0.0013401	0	0	0.529283	0.433416	0.208583	2.71036	0.0274929	0.00446198	0	0.289961	1.94701	0.148926	0.0547227	0.0109782	NA
chr11:26830608_2_hs	chr11:26830608_2	chr11	26830877	ref	2	21.2648	42.4018	0.977062	1.28014	0.351332	0.0898659	0	25.672	28.9637	0.178859	1.52234	0.0426454	0.00798276	0	-0.773177	1.58541	-0.487684	0.203583	0.0467894	NA
chr11:26836291_1_hs	chr11:26836291_1	chr11	26836291	ref	1	362.793	211.424	-0.774392	0.534655	0.831189	0.290896	0	383.583	243.746	-0.652445	0.46669	0.790204	0.26958	0	0.121886	0.494901	0.246283	0.0939544	0.020029	NA
chr11:26841721_1_hs	chr11:26841721_1	chr11	26841721	ref	1	66.4477	28.1982	-1.22891	1.30572	0.460152	0.127285	0	80.7958	75.0937	-0.103124	0.722523	0.0523186	0.0103293	0	1.10778	0.878937	1.26036	0.6829	0.19681	NA
chr11:26841721_2_hs	chr11:26841721_2	chr11	26841990	ref	2	78.5005	80.9488	0.0506877	0.977312	0.018346	0.00287971	0	21.1129	51.0526	1.27823	1.12839	0.589558	0.176802	0	1.23017	1.21767	1.01027	0.505334	0.134506	NA
chr11:26847733_2_hs	chr11:26847733_2	chr11	26848002	ref	2	379.603	257.995	-0.559989	0.549935	0.510682	0.146488	0	297.544	344.457	0.214355	0.543041	0.15924	0.0366444	0	0.788044	0.667374	1.18081	0.624013	0.176082	NA
chr11:26852982_1_hs	chr11:26852982_1	chr11	26852982	ref	1	237.265	199.723	-0.245613	0.61181	0.162357	0.0374344	0	340.742	241.684	-0.492407	0.553028	0.427989	0.115962	0	-0.241498	0.676208	-0.357135	0.14207	0.0309854	NA
chr11:26852982_2_hs	chr11:26852982_2	chr11	26853251	ref	2	204.167	129.192	-0.65828	0.724232	0.439634	0.120142	0	320.061	294.944	-0.122845	0.471535	0.0999269	0.022265	0	0.536158	0.671413	0.798552	0.372071	0.0925571	NA
chr11:26860513_1_hs	chr11:26860513_1	chr11	26860513	ref	1	182.079	231.627	0.351806	0.535633	0.291319	0.0708943	0	101.714	222.731	1.13217	0.796162	0.809619	0.279375	0	0.787297	0.924499	0.851594	0.404019	0.10261	NA
chr11:26860513_2_hs	chr11:26860513_2	chr11	26860782	ref	2	8.51461	9.38732	0.14796	2.38226	0.0220588	0.00355856	0	11.2299	22.991	1.03865	1.62956	0.280773	0.0677053	0	0.883303	2.03798	0.433421	0.177368	0.0401452	NA
chr11:26862704_1_hs	chr11:26862704_1	chr11	26862704	ref	1	65.4725	47.7172	-0.44815	1.16211	0.155047	0.035476	0	1.66537	0.322826	-1.94517	2.60654	0.341505	0.0868292	0	-1.48608	1.60475	-0.92605	0.450482	0.116821	NA
chr11:26862704_2_hs	chr11:26862704_2	chr11	26862973	ref	2	106.194	140.706	0.411351	0.762431	0.229498	0.052872	0	264.943	511.665	0.944982	0.533364	1.11669	0.463329	0	0.527167	0.819383	0.64337	0.28401	0.068863	NA
chr11:26897012_1_hs	chr11:26897012_1	chr11	26897012	ref	1	42.3385	68.7726	0.704534	1.2776	0.235581	0.0545971	0	21.7256	56.3371	1.36145	1.01707	0.743037	0.24612	0	0.647685	1.40232	0.461865	0.190994	0.0440729	NA
chr11:26897012_2_hs	chr11:26897012_2	chr11	26897281	ref	2	68.7419	34.9164	-0.971143	1.19437	0.380741	0.100008	0	75.4645	86.0735	0.193632	0.683	0.109696	0.0240486	0	1.15749	0.83064	1.39349	0.786559	0.237412	NA
chr11:26901155_1_hs	chr11:26901155_1	chr11	26901155	ref	1	69.7191	103.11	0.571933	0.74705	0.352695	0.0903723	0	41.5543	109.334	1.39958	0.67795	1.4092	0.670095	0	0.828375	0.923403	0.897089	0.432184	0.111403	NA
chr11:26901155_2_hs	chr11:26901155_2	chr11	26901424	ref	2	149.108	170.849	0.19632	0.545328	0.143365	0.0325184	0	164.28	110.296	-0.581257	0.804898	0.327715	0.0823277	0	-0.784961	0.768018	-1.02206	0.513212	0.13738	NA
chr11:2690443_1_hs	chr11:2690443_1	chr11	2690443	ref	1	169.687	133.658	-0.340906	0.882732	0.155304	0.0355337	0	14.4643	41.8866	1.53955	1.23225	0.674636	0.214019	0	1.89203	1.24278	1.52241	0.893111	0.279832	NA
chr11:2690443_2_hs	chr11:2690443_2	chr11	2690712	ref	2	474.943	307.078	-0.625356	0.490894	0.693159	0.222139	0	290.402	166.379	-0.799857	0.77519	0.519768	0.15009	0	-0.164029	0.752979	-0.21784	0.0822039	0.0174427	NA
chr11:26905184_1_hs	chr11:26905184_1	chr11	26905184	ref	1	181.035	167.881	-0.103119	0.598658	0.0638684	0.0129914	0	121.172	211.913	0.799294	0.574331	0.785118	0.266972	0	0.894778	0.67346	1.32863	0.735251	0.216618	NA
chr11:26905184_2_hs	chr11:26905184_2	chr11	26905453	ref	2	608.277	883.003	0.539186	0.37341	0.827536	0.288814	0	607.644	1116.49	0.8769	0.998143	0.420611	0.113327	0	0.333961	0.85381	0.391142	0.157583	0.0352547	NA
chr11:26910237_1_hs	chr11:26910237_1	chr11	26910237	ref	1	423.711	624.177	0.555059	0.440083	0.683578	0.217826	0	265.039	272.031	0.0306945	0.596791	0.01819	0.00284931	0	-0.526411	0.657258	-0.80092	0.373477	0.0928858	NA
chr11:26910237_2_hs	chr11:26910237_2	chr11	26910506	ref	2	17.3349	11.3371	-0.609822	1.6198	0.150851	0.0343849	0	27.7139	24.973	-0.145	1.57637	0.0330556	0.00590972	0	0.476991	1.50377	0.317196	0.124305	0.0271347	NA
chr11:26928379_1_hs	chr11:26928379_1	chr11	26928379	ref	1	18.538	19.9816	0.122306	1.45331	0.0301503	0.00519695	0	6.92993	26.1199	1.92107	1.8544	0.522553	0.151063	0	1.81234	1.82263	0.99435	0.494779	0.130867	NA
chr11:26928379_2_hs	chr11:26928379_2	chr11	26928648	ref	2	103.601	97.4397	-0.0867385	0.847429	0.0369327	0.00684362	0	54.4471	73.7289	0.442721	1.01367	0.178951	0.0421239	0	0.545173	1.07205	0.508535	0.213903	0.049459	NA
chr11:26930270_1_hs	chr11:26930270_1	chr11	26930270	ref	1	152.381	97.7266	-0.646009	0.841171	0.354092	0.0908386	0	278.196	174.204	-0.674131	0.57495	0.617992	0.188614	0	-0.0140549	0.783029	-0.0179494	0.00626441	0.00090455	NA
chr11:26930270_2_hs	chr11:26930270_2	chr11	26930539	ref	2	159.137	573.962	1.84624	0.505819	3.5813	2.54879	0	69.4854	175.269	1.33273	0.581735	1.65826	0.862442	0	-0.505102	0.673565	-0.749894	0.343596	0.0846643	0.184644
chr11:26937371_1_hs	chr11:26937371_1	chr11	26937371	ref	1	42.9342	12.2922	-1.78915	1.87558	0.468359	0.130295	0	128.67	83.6393	-0.616771	0.953934	0.285738	0.069136	0	1.13695	1.34675	0.844215	0.399518	0.101321	NA
chr11:26937371_2_hs	chr11:26937371_2	chr11	26937640	ref	2	332.133	317.478	-0.0627264	0.486472	0.047012	0.00909961	0	217.518	163.107	-0.412621	0.612142	0.300793	0.0737841	0	-0.34347	0.604599	-0.568095	0.244148	0.0577592	NA
chr11:26944892_1_hs	chr11:26944892_1	chr11	26944892	ref	1	132.623	70.4567	-0.908425	0.915559	0.493365	0.139905	0	124.175	55.4492	-1.15587	0.848602	0.761526	0.25507	0	-0.236874	0.829829	-0.28545	0.11053	0.0241334	NA
chr11:26946884_1_hs	chr11:26946884_1	chr11	26946884	ref	1	48.9589	17.7731	-1.45259	1.42717	0.510372	0.146337	0	103.445	58.5342	-0.818095	0.987458	0.389984	0.102913	0	0.621228	1.08299	0.573625	0.247013	0.0585065	NA
chr11:26951791_2_hs	chr11:26951791_2	chr11	26952060	ref	2	296.262	431.455	0.541489	0.356987	0.888372	0.322111	0	160.102	164.745	0.0458036	0.779335	0.0208464	0.00349246	0	-0.479245	0.71981	-0.665793	0.296242	0.0718406	NA
chr11:26953834_1_hs	chr11:26953834_1	chr11	26953834	ref	1	23.68	16.8251	-0.490874	1.93948	0.0968047	0.0216906	0	12.1356	12.2436	0.0269612	1.83778	0.00511338	0	0	0.547233	1.85698	0.29469	0.114508	0.0250347	NA
chr11:26953834_2_hs	chr11:26953834_2	chr11	26954103	ref	2	25.5775	307.232	3.58683	0.443205	15.2347	13.7705	10.1043	135.703	1982.26	3.86799	0.287003	40.6713	38.8213	35.5408	0.285369	0.378916	0.75312	0.34546	0.0851224	0.185623
chr11:26957969_2_hs	chr11:26957969_2	chr11	26958238	ref	2	73.0841	84.8475	0.220353	0.778712	0.109468	0.0239762	0	140.836	186.554	0.399365	0.625219	0.281516	0.067873	0	0.173385	0.760886	0.227872	0.0863208	0.0182911	NA
chr11:26960198_1_hs	chr11:26960198_1	chr11	26960198	ref	1	75.2386	149.632	0.997074	0.797343	0.675474	0.21437	0	56.3732	46.5246	-0.268657	1.17365	0.086747	0.0191027	0	-1.24941	1.14363	-1.09249	0.561274	0.153928	NA
chr11:26960198_2_hs	chr11:26960198_2	chr11	26960467	ref	2	103.794	111.656	0.110462	0.838509	0.0480832	0.00932957	0	93.3373	176.159	0.909801	0.632933	0.822192	0.285883	0	0.796368	0.975659	0.816236	0.382616	0.0956291	NA
chr11:26964018_1_hs	chr11:26964018_1	chr11	26964018	ref	1	5.10417	4.41756	-0.196074	2.58334	0.0271036	0.00441686	0	6.10311	0.322826	-3.8211	2.59341	0.851873	0.301878	0	-3.6532	1.9554	-1.86826	1.20954	0.418643	NA
chr11:26964018_2_hs	chr11:26964018_2	chr11	26964287	ref	2	147.258	146.967	0.000587084	0.761313	0.000267297	0	0	57.9918	50.8615	-0.183825	1.18915	0.056927	0.0114135	0	-0.169158	1.11672	-0.151478	0.0557153	0.011211	NA
chr11:26974439_2_hs	chr11:26974439_2	chr11	26974708	ref	2	15.9823	14.9211	-0.102596	1.50467	0.024275	0.00411382	0	22.7897	65.0162	1.50547	0.982872	0.901027	0.329413	0	1.61573	1.27037	1.27186	0.691598	0.19995	NA
chr11:26995160_1_hs	chr11:26995160_1	chr11	26995160	ref	1	287.773	230.524	-0.315672	0.664372	0.197442	0.047287	0	603.916	398.791	-0.596428	0.425582	0.792953	0.270902	0	-0.283257	0.665476	-0.425645	0.173688	0.0392266	NA
chr11:26995160_2_hs	chr11:26995160_2	chr11	26995429	ref	2	85.5333	104.231	0.281176	0.792997	0.140917	0.0319523	0	128.765	72.1208	-0.829039	0.790419	0.531294	0.154449	0	-1.09126	0.827952	-1.31803	0.72701	0.213108	NA
chr11:27001964_1_hs	chr11:27001964_1	chr11	27001964	ref	1	307.557	228.161	-0.428618	0.552748	0.358442	0.0924295	0	227.669	100.337	-1.17583	0.758815	0.916331	0.338243	0	-0.731005	0.694953	-1.05188	0.533346	0.14436	NA
chr11:27001964_2_hs	chr11:27001964_2	chr11	27002233	ref	2	0.250265	0	0.227049	3.29074	0.0245716	0.00418745	0	12.7672	20.2512	0.678293	1.436	0.19608	0.0469666	0	0.409139	2.03469	0.201082	0.0753929	0.0158116	NA
chr11:27013105_1_hs	chr11:27013105_1	chr11	27013105	ref	1	146.594	36.8134	-1.99655	1.03792	1.26437	0.564229	0	187.506	90.3564	-1.04702	0.989605	0.537531	0.156869	0	0.972825	0.994763	0.977947	0.483993	0.127536	NA
chr11:27026211_1_hs	chr11:27026211_1	chr11	27026211	ref	1	208.19	149.649	-0.471882	0.681718	0.310855	0.0767697	0	191.337	112.63	-0.757996	0.686994	0.568838	0.168389	0	-0.276734	0.725885	-0.381237	0.153028	0.0339399	NA
chr11:27026211_2_hs	chr11:27026211_2	chr11	27026480	ref	2	9.22785	10.4024	0.182393	1.8661	0.0352037	0.00649082	0	1.69948	0.276098	-1.97718	2.58722	0.351892	0.0900616	0	-2.17271	1.78154	-1.21956	0.652416	0.186575	NA
chr11:27054885_1_hs	chr11:27054885_1	chr11	27054885	ref	1	18.9533	8.36613	-1.16009	1.69579	0.306349	0.0754671	0	34.2187	60.3099	0.82479	0.857231	0.473698	0.132362	0	1.93358	1.02885	1.87936	1.22044	0.42378	NA
chr11:27054885_2_hs	chr11:27054885_2	chr11	27055154	ref	2	10.7406	40.7379	1.90462	1.33405	0.814228	0.281921	0	29.0509	96.7187	1.72254	0.897744	1.25951	0.560732	0	-0.160423	1.38637	-0.115714	0.0419721	0.00847193	NA
chr11:2705881_1_hs	chr11:2705881_1	chr11	2705881	ref	1	895.656	1425.33	0.668885	0.29515	1.63012	0.840077	0	864.149	1570.46	0.86084	0.290636	2.51467	1.58414	0	0.197573	0.30284	0.6524	0.288916	0.0699801	NA
chr11:2705881_2_hs	chr11:2705881_2	chr11	2706150	ref	2	601.049	731.779	0.281103	0.350219	0.374506	0.0979642	0	427.994	397.503	-0.106078	0.390045	0.104771	0.0230897	0	-0.377077	0.381987	-0.987146	0.49003	0.129441	NA
chr11:27061090_1_hs	chr11:27061090_1	chr11	27061090	ref	1	111.971	251.375	1.16338	0.43856	2.09776	1.22218	0	76.4005	124.631	0.709288	0.759639	0.455374	0.125565	0	-0.443629	0.754519	-0.587963	0.25449	0.0606375	NA
chr11:27061090_2_hs	chr11:27061090_2	chr11	27061359	ref	2	127.686	121.158	-0.0706782	0.59681	0.0430015	0.00803821	0	207.445	257.669	0.309298	0.468555	0.293125	0.0714563	0	0.372303	0.502919	0.740285	0.338067	0.0829856	NA
chr11:27075812_1_hs	chr11:27075812_1	chr11	27075812	ref	1	24.1543	20.024	-0.264823	1.61716	0.06052	0.0121076	0	12.6077	36.4781	1.53847	1.02602	0.873683	0.314179	0	1.79807	1.23334	1.45788	0.839011	0.257549	NA
chr11:27075812_2_hs	chr11:27075812_2	chr11	27076081	ref	2	707.036	1174.81	0.73182	0.280334	2.04382	1.17711	0	734.94	1009.05	0.455978	0.291944	0.926945	0.34451	0	-0.272621	0.267119	-1.0206	0.512233	0.137149	NA
chr11:27084308_1_hs	chr11:27084308_1	chr11	27084308	ref	1	351.162	388.433	0.140801	0.564103	0.0953409	0.0213378	0	307.28	340.072	0.142966	0.403766	0.140695	0.0318694	0	0.0136353	0.611704	0.0222907	0.00779298	0.00121661	NA
chr11:27088261_1_hs	chr11:27088261_1	chr11	27088261	ref	1	86.8668	198.494	1.18693	0.520796	1.64468	0.851697	0	79.3233	108.052	0.449554	0.736774	0.266199	0.0632425	0	-0.726455	0.767049	-0.947078	0.463948	0.121003	NA
chr11:27088261_2_hs	chr11:27088261_2	chr11	27088530	ref	2	110.483	78.7751	-0.487038	0.677189	0.326045	0.0817364	0	3.79322	1.93268	-0.949528	2.7328	0.13772	0.031199	0	-0.369799	0.967191	-0.382343	0.153535	0.034137	NA
chr11:27091793_2_hs	chr11:27091793_2	chr11	27092062	ref	2	85.3471	28.6601	-1.58205	1.3693	0.605657	0.183522	0	128.351	75.5067	-0.762201	0.732152	0.525994	0.152271	0	0.852003	0.966711	0.881342	0.422356	0.108201	NA
chr11:27114932_1_hs	chr11:27114932_1	chr11	27114932	ref	1	0.0791314	0.276098	2.25319	2.76451	0.381901	0.100247	0	0.370636	0	-0.357084	3.2587	0.0396512	0.00734078	0	-2.60555	2.09171	-1.24565	0.671841	0.192907	NA
chr11:27138880_1_hs	chr11:27138880_1	chr11	27138880	ref	1	0.566345	0.279833	-0.396981	2.62377	0.0556468	0.0110915	0	4.9537	7.20879	0.552837	2.06465	0.102988	0.0225962	0	0.990812	1.95071	0.507923	0.213598	0.0493465	NA
chr11:27138880_2_hs	chr11:27138880_2	chr11	27139149	ref	2	17.3996	0.968479	-4.09221	2.75215	0.863159	0.308037	0	0.0791314	0	1.67609	3.35245	0.209642	0.0508402	0	5.83547	2.26432	2.57714	2.00165	0.848841	NA
chr11:27158934_1_hs	chr11:27158934_1	chr11	27158934	ref	1	28.1481	21.5655	-0.381155	1.63279	0.0886178	0.0195576	0	9.95816	14.4878	0.547209	1.97039	0.107221	0.0235147	0	0.946978	1.7965	0.527125	0.223221	0.0521613	NA
chr11:27158934_2_hs	chr11:27158934_2	chr11	27159203	ref	2	416.968	505.094	0.278973	0.608145	0.189479	0.0451729	0	187.99	99.2347	-0.915226	0.875706	0.528762	0.153399	0	-1.18293	0.90051	-1.31363	0.723602	0.211859	NA
chr11:27173630_1_hs	chr11:27173630_1	chr11	27173630	ref	1	0.752134	0	-1.37725	3.22582	0.174302	0.0407711	0	36.2519	64.4041	0.81663	1.07578	0.348924	0.0890652	0	2.18317	1.69411	1.28868	0.704415	0.204948	NA
chr11:27173630_2_hs	chr11:27173630_2	chr11	27173899	ref	2	51.9666	14.3446	-1.84619	1.49135	0.66607	0.20997	0	80.9709	37.0302	-1.13886	1.11906	0.510289	0.146326	0	0.66927	1.04231	0.642103	0.283324	0.0686794	NA
chr11:27184112_1_hs	chr11:27184112_1	chr11	27184112	ref	1	171.098	170.093	-0.00330418	0.721712	0.00158934	0	0	255.116	162.461	-0.645675	0.581287	0.574029	0.170528	0	-0.641978	0.766642	-0.837389	0.39537	0.0998728	NA
chr11:27184112_2_hs	chr11:27184112_2	chr11	27184381	ref	2	96.0335	92.7351	-0.0582585	0.735451	0.0283244	0.00471476	0	43.0886	36.2621	-0.241489	0.997849	0.0921737	0.0204115	0	-0.150142	0.745115	-0.201502	0.0755625	0.0158336	NA
chr11:27196080_1_hs	chr11:27196080_1	chr11	27196080	ref	1	5.84571	0	-4.33623	3.19766	0.756765	0.252554	0	16.4278	5.69251	-1.52967	1.9842	0.355808	0.0915435	0	2.81816	1.61129	1.74901	1.09534	0.368343	NA
chr11:27196080_2_hs	chr11:27196080_2	chr11	27196349	ref	2	35.5242	10.5726	-1.74008	1.81471	0.471569	0.131497	0	64.6725	51.8045	-0.326757	1.05343	0.121236	0.0268403	0	1.38971	1.23589	1.12446	0.583664	0.161548	NA
chr11:27203216_1_hs	chr11:27203216_1	chr11	27203216	ref	1	234.512	397.907	0.762296	0.441951	1.07286	0.434854	0	144.768	103.634	-0.477763	0.728721	0.290671	0.0706991	0	-1.22671	0.618066	-1.98476	1.32632	0.476429	NA
chr11:27203216_2_hs	chr11:27203216_2	chr11	27203485	ref	2	9.45398	0	-5.02989	3.19607	0.937269	0.350617	0	29.147	23.4947	-0.306323	1.57537	0.0727181	0.0153584	0	4.73595	1.70808	2.77268	2.25494	1.00544	NA
chr11:27209678_2_hs	chr11:27209678_2	chr11	27209947	ref	2	19.3912	13.3363	-0.537994	1.86253	0.111992	0.0247201	0	16.3664	40.1703	1.2889	1.36089	0.463963	0.128715	0	1.83489	1.74721	1.05018	0.532194	0.143886	NA
chr11:27214489_1_hs	chr11:27214489_1	chr11	27214489	ref	1	7.89527	3.55109	-1.15058	2.63373	0.179003	0.042134	0	55.8321	3.15294	-4.12781	2.11588	1.29182	0.583921	0	-2.93237	1.58066	-1.85515	1.19672	0.412738	NA
chr11:27214489_2_hs	chr11:27214489_2	chr11	27214758	ref	2	0.250265	0	0.227052	3.29074	0.0245719	0.00418745	0	6.18677	106.484	4.10377	3.06555	0.743099	0.246167	0	18.1699	3.98299	4.56187	5.29498	3.35837	NA
chr11:27218280_1_hs	chr11:27218280_1	chr11	27218280	ref	1	177.875	103.088	-0.79804	0.754869	0.536966	0.156656	0	522.707	480.613	-0.120726	0.431229	0.108178	0.0237317	0	0.705787	0.640055	1.1027	0.568381	0.156125	NA
chr11:27218280_2_hs	chr11:27218280_2	chr11	27218549	ref	2	370.066	679.182	0.876368	1.15682	0.348033	0.0888317	0	131.262	68.2105	-0.941633	0.927245	0.508835	0.14584	0	-1.81209	0.977863	-1.85312	1.19473	0.41186	NA
chr11:27228486_1_hs	chr11:27228486_1	chr11	27228486	ref	1	111.63	57.8915	-0.940131	1.1966	0.364456	0.0943368	0	207.848	275.157	0.400022	0.594077	0.300401	0.0736344	0	1.32671	1.05265	1.26035	0.682893	0.19681	NA
chr11:27228486_2_hs	chr11:27228486_2	chr11	27228755	ref	2	48.836	33.7734	-0.527287	1.39818	0.151145	0.0344859	0	28.3494	84.2752	1.57493	0.724338	1.52751	0.760017	0	2.10014	1.21199	1.73281	1.08024	0.361683	NA
chr11:27233944_1_hs	chr11:27233944_1	chr11	27233944	ref	1	84.3352	112.759	0.423453	0.910338	0.192589	0.0461124	0	177.716	252.692	0.511152	0.493488	0.522448	0.151039	0	0.0877231	0.836361	0.104887	0.0378837	0.00778942	NA
chr11:27233944_2_hs	chr11:27233944_2	chr11	27234213	ref	2	619.949	2182.71	1.81642	0.278429	10.164	8.82944	5.03356	746.348	2626.92	1.81483	0.262274	11.3439	9.97456	6.21344	0.000784069	0.264539	0.00296391	0.00102826	0.000135307	0.000525599
chr11:27241943_1_hs	chr11:27241943_1	chr11	27241943	ref	1	2.15515	4.69366	1.13663	2.5774	0.180975	0.0425553	0	0.985735	0	-1.76735	3.21819	0.234418	0.0542822	0	-2.90473	3.45156	-0.841571	0.39791	0.100712	NA
chr11:27241943_2_hs	chr11:27241943_2	chr11	27242212	ref	2	110.202	106.784	-0.0466431	0.685737	0.0242142	0.00409859	0	158.479	128.877	-0.294775	0.799473	0.147311	0.0333043	0	-0.235629	0.845909	-0.278551	0.107577	0.0234238	NA
chr11:27248651_1_hs	chr11:27248651_1	chr11	27248651	ref	1	53.6004	523.893	3.28507	0.540919	8.90154	7.6078	3.77106	124.869	518.468	2.05247	0.42655	5.82512	4.65573	0.694638	-1.22447	0.669705	-1.82837	1.17074	0.401121	0.711366
chr11:27281870_2_hs	chr11:27281870_2	chr11	27282139	ref	2	40.043	105.052	1.38743	0.720305	1.26694	0.565868	0	39.1061	146.611	1.90184	0.557109	3.19333	2.19353	0	0.521907	0.749899	0.69597	0.312964	0.0762786	0.167121
chr11:27294855_1_hs	chr11:27294855_1	chr11	27294855	ref	1	4.41405	0	-3.93099	3.19901	0.659274	0.206793	0	12.8775	8.96693	-0.514182	1.93116	0.10235	0.0224683	0	3.43675	1.7681	1.94375	1.28462	0.456054	NA
chr11:27294855_2_hs	chr11:27294855_2	chr11	27295124	ref	2	313.327	380.916	0.277689	0.429964	0.285351	0.0690434	0	428.863	456.78	0.0939275	0.549703	0.0633222	0.0128617	0	-0.170986	0.63546	-0.269075	0.103544	0.0222875	NA
chr11:27308716_1_hs	chr11:27308716_1	chr11	27308716	ref	1	42.7855	68.8931	0.676871	0.803776	0.39824	0.105653	0	61.1887	55.4726	-0.138083	1.24165	0.0402672	0.00747136	0	-0.802765	1.21602	-0.660156	0.293151	0.0711231	NA
chr11:27319292_2_hs	chr11:27319292_2	chr11	27319561	ref	2	340.71	246.737	-0.461808	0.673139	0.307435	0.0757157	0	551.246	266.21	-1.04753	0.427521	1.84538	1.01222	0	-0.586859	0.656318	-0.894169	0.430355	0.110894	NA
chr11:2732029_1_hs	chr11:2732029_1	chr11	2732029	ref	1	512.695	447.546	-0.192987	0.406585	0.197203	0.047231	0	566.549	510.038	-0.151034	0.34217	0.181166	0.042616	0	0.0423761	0.389475	0.108803	0.0393586	0.00795682	NA
chr11:2732029_2_hs	chr11:2732029_2	chr11	2732298	ref	2	4.77066	3.78046	-0.33091	2.35552	0.0514509	0.0101152	0	35.4943	43.6103	0.296597	0.98786	0.116911	0.0259048	0	0.633985	1.27509	0.497208	0.208279	0.0478603	NA
chr11:27328910_1_hs	chr11:27328910_1	chr11	27328910	ref	1	27.1956	10.835	-1.31972	2.04741	0.284667	0.0687926	0	3.88967	7.78676	1.01271	2.1472	0.195736	0.0469287	0	2.34471	1.92341	1.21904	0.652027	0.186419	NA
chr11:27328910_2_hs	chr11:27328910_2	chr11	27329179	ref	2	330.058	390.418	0.2459	0.445299	0.235973	0.0546794	0	287.578	315.114	0.13388	0.413158	0.127316	0.0285013	0	-0.109114	0.465665	-0.23432	0.0889826	0.0188132	NA
chr11:27332383_1_hs	chr11:27332383_1	chr11	27332383	ref	1	24.2818	69.5911	1.50872	0.97608	0.913006	0.336307	0	15.6574	37.7468	1.28	1.08263	0.625099	0.191736	0	-0.199742	1.11795	-0.178668	0.0664124	0.0135958	NA
chr11:27332383_2_hs	chr11:27332383_2	chr11	27332652	ref	2	63.3819	33.4362	-0.916506	1.21584	0.345855	0.0881951	0	72.1498	22.5216	-1.67207	1.49773	0.577983	0.172179	0	-0.738776	1.27507	-0.579399	0.250017	0.0593926	NA
chr11:27350592_2_hs	chr11:27350592_2	chr11	27350861	ref	2	108.624	81.9699	-0.401621	0.916871	0.179561	0.0422358	0	11.5474	4.98429	-1.18882	2.54401	0.193626	0.0463881	0	-0.678067	1.39672	-0.485471	0.202495	0.0465019	NA
chr11:27354106_1_hs	chr11:27354106_1	chr11	27354106	ref	1	92.1716	51.3402	-0.84026	1.15698	0.330049	0.0830913	0	40.5576	33.9258	-0.250601	1.33888	0.0698021	0.0146207	0	0.60447	1.32744	0.455366	0.187859	0.0432084	NA
chr11:27354106_2_hs	chr11:27354106_2	chr11	27354375	ref	2	59.3461	47.1281	-0.327705	1.20389	0.104874	0.0231021	0	28.6803	9.1934	-1.63271	2.09879	0.359906	0.0928768	0	-1.27864	1.51113	-0.846145	0.400694	0.101715	NA
chr11:27385151_1_hs	chr11:27385151_1	chr11	27385151	ref	1	461.527	415.381	-0.153589	0.384452	0.161451	0.0372141	0	551.114	445.355	-0.304326	0.473965	0.283314	0.0684468	0	-0.138232	0.489908	-0.282159	0.10912	0.023809	NA
chr11:27387109_2_hs	chr11:27387109_2	chr11	27387378	ref	2	135.835	542.74	1.99687	1.14535	1.09016	0.445822	0	96.3386	92.4185	-0.0550907	0.845925	0.0231575	0.00385145	0	-2.03324	0.99685	-2.03967	1.38317	0.50458	NA
chr11:27389205_1_hs	chr11:27389205_1	chr11	27389205	ref	1	21.2824	30.2359	0.514632	1.37093	0.150353	0.0341963	0	20.8603	27.6356	0.414277	1.4157	0.113619	0.0251716	0	-0.0928055	1.48113	-0.0626585	0.0222588	0.00437372	NA
chr11:27396666_1_hs	chr11:27396666_1	chr11	27396666	ref	1	300.099	290.893	-0.0429842	0.50235	0.0306721	0.00533503	0	248.895	264.269	0.0904223	0.681208	0.048468	0.00946717	0	0.147106	0.770244	0.190986	0.0713295	0.014845	NA
chr11:27401794_1_hs	chr11:27401794_1	chr11	27401794	ref	1	201.886	136.348	-0.561201	0.617869	0.439224	0.119997	0	11.6672	20.1162	0.78473	1.466	0.227348	0.0522638	0	1.34035	0.940661	1.4249	0.811954	0.246751	NA
chr11:27401794_2_hs	chr11:27401794_2	chr11	27402063	ref	2	12.9026	33.185	1.3475	1.5951	0.399857	0.106267	0	5.63038	0.828293	-2.62333	2.74227	0.470115	0.130907	0	-3.93975	1.93526	-2.03577	1.3791	0.502576	NA
chr11:27408156_1_hs	chr11:27408156_1	chr11	27408156	ref	1	146.771	164.725	0.171373	0.735873	0.0883891	0.0194984	0	110.974	177.709	0.681425	0.620826	0.564833	0.166788	0	0.51338	0.839448	0.611568	0.266944	0.064065	NA
chr11:27408156_2_hs	chr11:27408156_2	chr11	27408425	ref	2	37.0998	68.08	0.881795	1.04933	0.39716	0.105274	0	42.6053	46.4086	0.128888	1.46156	0.0316434	0.00558041	0	-0.741247	1.53093	-0.484181	0.201862	0.0464582	NA
chr11:27410352_2_hs	chr11:27410352_2	chr11	27410621	ref	2	125.657	595.321	2.24312	1.44727	0.916615	0.338389	0	87.9239	45.2565	-0.954728	0.874149	0.561056	0.16533	0	-3.17862	1.0674	-2.97793	2.53729	1.18839	NA
chr11:27422120_1_hs	chr11:27422120_1	chr11	27422120	ref	1	0.0729442	0.279833	2.25318	2.76594	0.381647	0.100219	0	0.0791314	0	1.67609	3.35245	0.209643	0.0508402	0	-0.571583	2.18495	-0.261599	0.100382	0.0214537	NA
chr11:27422120_2_hs	chr11:27422120_2	chr11	27422389	ref	2	259.058	193.06	-0.419545	0.682173	0.268777	0.0641203	0	163.209	161.01	-0.0162689	0.777929	0.00730734	0.000458051	0	0.407908	0.918044	0.444322	0.182561	0.041623	NA
chr11:27437327_2_hs	chr11:27437327_2	chr11	27437596	ref	2	132.949	185.786	0.480276	0.660666	0.330449	0.0832774	0	320.156	170.859	-0.902013	0.709265	0.691522	0.221451	0	-1.36869	0.826041	-1.65692	1.01084	0.330897	NA
chr11:27451518_1_hs	chr11:27451518_1	chr11	27451518	ref	1	163.589	110.756	-0.556354	0.873525	0.280515	0.067636	0	289.743	321.678	0.151962	0.684666	0.0838873	0.018249	0	0.705624	0.99932	0.706105	0.318648	0.0777367	NA
chr11:27451518_2_hs	chr11:27451518_2	chr11	27451787	ref	2	84.8739	30.8359	-1.45247	1.2334	0.621698	0.19029	0	58.2225	95.4993	0.717213	1.16754	0.268394	0.0639842	0	2.17598	1.37975	1.57708	0.940149	0.299527	NA
chr11:27456354_1_hs	chr11:27456354_1	chr11	27456354	ref	1	312.458	2428.72	2.95808	0.281436	25.1128	23.4699	19.9823	236.963	3094.02	3.70659	0.290398	36.5833	34.7839	31.4528	0.753184	0.299529	2.51456	1.92379	0.801423	1.27222
chr11:27456354_2_hs	chr11:27456354_2	chr11	27456623	ref	2	48.0298	40.3374	-0.242192	1.24837	0.0725424	0.0153206	0	34.3131	31.6279	-0.110184	1.3404	0.0294274	0.00502176	0	0.136311	1.37965	0.0988008	0.0356006	0.00739999	NA
chr11:27460176_2_hs	chr11:27460176_2	chr11	27460445	ref	2	113.639	83.7881	-0.435651	1.01974	0.174431	0.0408037	0	71.5086	51.9068	-0.467701	1.40422	0.131307	0.0295622	0	-0.038909	1.45618	-0.02672	0.00935793	0.00157059	NA
chr11:27464548_1_hs	chr11:27464548_1	chr11	27464548	ref	1	175.349	87.0818	-1.00327	0.838616	0.635332	0.1964	0	234.237	123.86	-0.917692	0.644871	0.810459	0.279875	0	0.080321	0.736488	0.10906	0.0394554	0.00798552	NA
chr11:27464548_2_hs	chr11:27464548_2	chr11	27464817	ref	2	15.2858	29.5046	0.947149	1.10245	0.408638	0.109261	0	44.4219	46.6268	0.0758292	1.15189	0.0234148	0.00391627	0	-0.853561	1.13974	-0.748907	0.343027	0.0844974	NA
chr11:27468687_1_hs	chr11:27468687_1	chr11	27468687	ref	1	78.7411	70.7702	-0.164193	0.978516	0.06211	0.0125875	0	13.5959	0	-5.55404	3.19528	1.08526	0.442887	0	-5.37616	1.4335	-3.75039	3.7531	2.08319	NA
chr11:27485820_1_hs	chr11:27485820_1	chr11	27485820	ref	1	144.815	116.422	-0.309394	0.745885	0.168586	0.0391693	0	45.0715	22.3935	-1.00126	1.36189	0.335151	0.084911	0	-0.670053	0.948547	-0.7064	0.318814	0.0778026	NA
chr11:27485820_2_hs	chr11:27485820_2	chr11	27486089	ref	2	286.186	454.67	0.67015	0.44406	0.88186	0.31864	0	345.15	287.167	-0.263923	0.629332	0.170731	0.0398501	0	-0.927794	0.699763	-1.32587	0.733104	0.215751	NA
chr11:27499017_1_hs	chr11:27499017_1	chr11	27499017	ref	1	52.1235	101.672	0.962054	2.64981	0.14475	0.0328044	0	229.411	198.743	-0.211669	0.510493	0.168509	0.0391673	0	-1.15071	1.62788	-0.706878	0.319082	0.0779381	NA
chr11:27499017_2_hs	chr11:27499017_2	chr11	27499286	ref	2	20.0869	25.6041	0.353742	1.55396	0.0862246	0.0189361	0	32.854	10.5513	-1.6344	2.06147	0.368683	0.09588	0	-1.97753	1.70998	-1.15646	0.606437	0.169711	NA
chr11:27532595_2_hs	chr11:27532595_2	chr11	27532864	ref	2	21.5818	27.7279	0.366513	1.54125	0.090426	0.0200431	0	213	149.38	-0.507425	0.633371	0.373613	0.0975956	0	-0.878886	1.08058	-0.81335	0.380888	0.0951218	NA
chr11:27552872_1_hs	chr11:27552872_1	chr11	27552872	ref	1	9.21396	7.27565	-0.332667	2.45537	0.0495241	0.00969825	0	0.145888	0	0.937668	3.34533	0.108321	0.0237451	0	1.27468	3.86992	0.329381	0.129673	0.0283396	NA
chr11:27552872_2_hs	chr11:27552872_2	chr11	27553141	ref	2	105.003	157.314	0.586216	0.697772	0.397031	0.105239	0	41.6804	109.561	1.39857	0.917901	0.894173	0.325495	0	0.823834	1.00135	0.822727	0.386514	0.0970185	NA
chr11:27570985_1_hs	chr11:27570985_1	chr11	27570985	ref	1	0.329397	0	-0.174908	3.26737	0.0189481	0.00309247	0	24.5021	67.9952	1.47429	2.52823	0.251963	0.0592265	0	1.63679	2.26849	0.721532	0.327365	0.0800231	NA
chr11:27570985_2_hs	chr11:27570985_2	chr11	27571254	ref	2	35.3832	16.3444	-1.10731	1.70106	0.288127	0.0699434	0	24.8271	228.593	3.19673	0.63493	6.32019	5.12725	1.18971	4.28358	1.11309	3.84835	3.92477	2.2186	2.92089
chr11:27581565_1_hs	chr11:27581565_1	chr11	27581565	ref	1	146.974	352.876	1.26391	1.88117	0.299588	0.0734027	0	478.229	1196.19	1.32279	0.459781	2.39635	1.4803	0	0.0633251	1.41407	0.0447823	0.0157965	0.00306147	NA
chr11:27581565_2_hs	chr11:27581565_2	chr11	27581834	ref	2	47.7227	79.7725	0.737657	0.812101	0.439253	0.119999	0	37.6072	52.3084	0.463767	1.32967	0.138316	0.0313602	0	-0.289745	1.30704	-0.22168	0.0837762	0.0176867	NA
chr11:2760571_1_hs	chr11:2760571_1	chr11	2760571	ref	1	84.4944	133.947	0.660231	0.825638	0.37273	0.0972519	0	105.36	313.513	1.57565	0.410838	3.90153	2.84497	0	0.929648	0.808437	1.14993	0.601762	0.168033	0.339853
chr11:2760571_2_hs	chr11:2760571_2	chr11	2760840	ref	2	1722.44	1732.4	0.00703403	0.341377	0.00719877	0.000423185	0	2002.16	1628.97	-0.299136	0.311174	0.473151	0.132137	0	-0.301925	0.375793	-0.803434	0.374972	0.093393	NA
chr11:27613320_1_hs	chr11:27613320_1	chr11	27613320	ref	1	158.054	164.27	0.0613444	0.65412	0.0337256	0.00605768	0	365.317	352.04	-0.0504745	0.438178	0.041774	0.00780041	0	-0.114596	0.625708	-0.183146	0.0681949	0.0141767	NA
chr11:27613320_2_hs	chr11:27613320_2	chr11	27613589	ref	2	521.004	9009.24	4.11173	0.313591	38.5497	36.7273	33.4192	748.521	10915.9	3.86602	0.303761	36.3791	34.5826	31.2486	-0.240786	0.330383	-0.728807	0.331503	0.0813364	0.178019
chr11:27618907_1_hs	chr11:27618907_1	chr11	27618907	ref	1	1140.45	1033.41	-0.144409	0.327948	0.18066	0.0424984	0	872.561	654.867	-0.412239	0.336471	0.656582	0.205609	0	-0.256326	0.35432	-0.723432	0.328444	0.0802851	NA
chr11:27618907_2_hs	chr11:27618907_2	chr11	27619176	ref	2	14.08	14.8559	0.0748232	1.2899	0.0205686	0.00343878	0	42.0601	38.898	-0.109365	1.31843	0.0297038	0.00507462	0	-0.16992	1.21521	-0.139827	0.0511977	0.0103617	NA
chr11:27697186_1_hs	chr11:27697186_1	chr11	27697186	ref	1	47.89	39.3891	-0.275481	1.14965	0.0911812	0.020232	0	42.0765	21.6335	-0.952641	1.47039	0.286458	0.0693711	0	-0.659955	1.24103	-0.531779	0.225571	0.0528441	NA
chr11:27697186_2_hs	chr11:27697186_2	chr11	27697455	ref	2	9.6635	7.93838	-0.263439	1.88296	0.0512284	0.0100827	0	3.23507	7.44811	1.21865	2.1515	0.243281	0.0566614	0	1.49141	1.62388	0.91842	0.445633	0.115508	NA
chr11:27706070_1_hs	chr11:27706070_1	chr11	27706070	ref	1	449.643	814.303	0.853663	0.413879	1.40725	0.668575	0	442.06	498.976	0.171716	0.452491	0.152228	0.0347609	0	-0.676973	0.540273	-1.25302	0.67737	0.195183	NA
chr11:27753969_1_hs	chr11:27753969_1	chr11	27753969	ref	1	63.8963	11.3068	-2.4913	1.38689	1.14	0.478847	0	37.1763	6.27	-2.5615	1.78728	0.818715	0.28419	0	-0.0664575	0.978086	-0.0679465	0.0241877	0.00485836	NA
chr11:27753969_2_hs	chr11:27753969_2	chr11	27754238	ref	2	14.3676	85.6839	2.56791	0.98399	2.04275	1.17631	0	61.4771	108.994	0.823245	0.775499	0.539957	0.157848	0	-1.73378	1.08554	-1.59716	0.957703	0.307141	NA
chr11:27861864_1_hs	chr11:27861864_1	chr11	27861864	ref	1	13.4832	15.6333	0.219511	1.96362	0.0404862	0.00751871	0	10.7953	44.3453	2.0243	1.43379	0.801362	0.275287	0	1.78893	1.9048	0.93917	0.458866	0.119464	NA
chr11:27864514_1_hs	chr11:27864514_1	chr11	27864514	ref	1	0.0834217	0	1.67609	3.35245	0.209643	0.0508402	0	25.6308	4.47732	-2.50585	2.57591	0.480628	0.134939	0	-4.17024	3.48409	-1.19694	0.635766	0.180422	NA
chr11:27864514_2_hs	chr11:27864514_2	chr11	27864783	ref	2	1099.24	827.149	-0.412596	0.461425	0.43036	0.116764	0	1498.52	951.657	-0.656684	0.329121	1.33711	0.616785	0	-0.237369	0.508167	-0.467107	0.193533	0.0446633	NA
chr11:27889656_1_hs	chr11:27889656_1	chr11	27889656	ref	1	7.75427	8.39348	0.115637	2.42006	0.0168749	0.00265058	0	7.63069	7.27647	-0.0570195	2.19853	0.00908029	0.000818714	0	-0.143615	2.10313	-0.0682863	0.0243119	0.00491952	NA
chr11:27889656_2_hs	chr11:27889656_2	chr11	27889925	ref	2	109.839	286.23	1.38104	0.395573	3.31807	2.30724	0	151.679	455.328	1.58469	0.338278	5.552	4.39581	0.421518	0.209087	0.308529	0.677689	0.302798	0.0734026	0.161974
chr11:27902811_1_hs	chr11:27902811_1	chr11	27902811	ref	1	381.757	238.564	-0.676034	0.433108	0.926099	0.344075	0	452.291	299.94	-0.594775	0.444135	0.74349	0.246342	0	0.0798532	0.405673	0.196842	0.0736825	0.0154931	NA
chr11:27902811_2_hs	chr11:27902811_2	chr11	27903080	ref	2	398.582	881.334	1.14416	0.36977	2.70486	1.75269	0	455.262	1260.3	1.46746	0.42113	3.30721	2.29748	0	0.325538	0.51761	0.628924	0.276217	0.0667659	0.146493
chr11:2792790_2_hs	chr11:2792790_2	chr11	2793059	ref	2	16.8935	3.2464	-2.36564	2.13816	0.570961	0.169317	0	350.605	242.964	-0.525005	0.604002	0.414843	0.111323	0	1.82243	0.888445	2.05126	1.39532	0.510632	NA
chr11:27934463_2_hs	chr11:27934463_2	chr11	27934732	ref	2	750.015	2386.77	1.66949	0.272618	9.03956	7.74054	3.90908	438.126	1514.9	1.78886	0.298492	8.68614	7.39894	3.55566	0.12384	0.296026	0.418341	0.170248	0.0382794	0.0875928
chr11:2802087_1_hs	chr11:2802087_1	chr11	2802087	ref	1	27.8182	49.0851	0.828325	1.08126	0.352978	0.0904691	0	6.93666	14.6035	1.07819	1.96982	0.233487	0.0540509	0	0.258541	1.54653	0.167175	0.0618645	0.0125507	NA
chr11:2802087_2_hs	chr11:2802087_2	chr11	2802356	ref	2	5.63141	6.78953	0.288952	2.17598	0.0484886	0.00946717	0	55.6587	24.6136	-1.16875	1.42621	0.384566	0.101074	0	-1.4938	1.53651	-0.972203	0.480238	0.126092	NA
chr11:2812082_1_hs	chr11:2812082_1	chr11	2812082	ref	1	1.51759	0	-2.38875	3.20956	0.340351	0.0864781	0	0.304263	0	-0.0691354	3.27292	0.00738145	0.000458677	0	2.32504	2.06088	1.12818	0.586293	0.162582	NA
chr11:2812082_2_hs	chr11:2812082_2	chr11	2812351	ref	2	8.20693	150.579	4.20149	0.681549	9.15085	7.84794	4.02037	37.4736	494.982	3.7234	0.392737	20.5974	19.0286	15.4669	-0.475793	0.682241	-0.697397	0.313762	0.0764349	0.167531
chr11:28144099_2_hs	chr11:28144099_2	chr11	28144368	ref	2	99.5021	83.0233	-0.263677	0.687807	0.154001	0.035219	0	236.571	192.852	-0.291628	0.543561	0.227969	0.0524392	0	-0.013441	0.549968	-0.0244396	0.00855152	0.00135259	NA
chr11:2816520_1_hs	chr11:2816520_1	chr11	2816520	ref	1	133.863	129.689	-0.0434243	0.739566	0.0208258	0.00348945	0	66.7458	51.7285	-0.37074	0.995473	0.149002	0.0337455	0	-0.328182	0.92676	-0.354117	0.140711	0.0307056	NA
chr11:2825897_1_hs	chr11:2825897_1	chr11	2825897	ref	1	89.7018	914.102	3.34675	0.349216	21.0283	19.4521	15.8978	39.7256	37.934	-0.063067	1.05167	0.0212806	0.00349246	0	-3.39384	0.646385	-5.2505	6.81904	4.68452	5.47563
chr11:28351531_2_hs	chr11:28351531_2	chr11	28351800	ref	2	246.21	248.912	0.0156649	0.428452	0.0128548	0.00172867	0	174.517	139.075	-0.328037	0.58366	0.241018	0.0561105	0	-0.339319	0.460939	-0.736147	0.335695	0.0823376	NA
chr11:2851236_1_hs	chr11:2851236_1	chr11	2851236	ref	1	6.86561	19.5423	1.51935	1.72189	0.422997	0.11426	0	12.3106	3.91766	-1.63922	2.60718	0.276115	0.0663532	0	-3.13725	1.92883	-1.6265	0.983622	0.31879	NA
chr11:2851236_2_hs	chr11:2851236_2	chr11	2851505	ref	2	601.488	498.051	-0.269272	0.400965	0.299414	0.0733324	0	611.072	583.362	-0.0684797	0.398352	0.0637325	0.0129423	0	0.200186	0.455425	0.439558	0.180287	0.0410207	NA
chr11:28571582_1_hs	chr11:28571582_1	chr11	28571582	ref	1	136.325	58.1692	-1.2221	1.03085	0.627436	0.192871	0	195.132	175.295	-0.153089	0.487326	0.122967	0.0272939	0	1.05082	0.653954	1.60687	0.966239	0.311029	NA
chr11:28571582_2_hs	chr11:28571582_2	chr11	28571851	ref	2	34.214	55.3988	0.699602	1.14956	0.265358	0.0630998	0	4.41913	21.6629	2.28089	1.29335	1.10898	0.458437	0	1.56754	1.2707	1.2336	0.662835	0.190121	NA
chr11:28621674_1_hs	chr11:28621674_1	chr11	28621674	ref	1	41.3185	56.1337	0.445457	1.03	0.176924	0.0415815	0	23.8424	26.1038	0.127288	1.4433	0.031646	0.00558041	0	-0.323546	1.30439	-0.248043	0.0946894	0.0201075	NA
chr11:28621674_2_hs	chr11:28621674_2	chr11	28621943	ref	2	19.093	245.845	3.68247	0.500993	12.704	11.2989	7.57352	19.6308	300.427	3.93008	0.545688	12.2269	10.8339	7.09642	0.248837	0.66444	0.374507	0.14995	0.033081	0.076523
chr11:28674069_2_hs	chr11:28674069_2	chr11	28674338	ref	2	26.7613	503.377	4.2336	2.33622	1.15514	0.488979	0	1.21477	0	-2.06879	3.21354	0.284228	0.0686686	0	-6.29599	2.47392	-2.54494	1.9614	0.824617	NA
chr11:28697839_2_hs	chr11:28697839_2	chr11	28698108	ref	2	16.303	10.9397	-0.563068	2.03516	0.106774	0.0234146	0	44.7583	31.0369	-0.522934	1.2686	0.167375	0.038788	0	0.0119697	1.47589	0.00811012	0.00281939	0.000430763	NA
chr11:289201_2_hs	chr11:289201_2	chr11	289470	ref	2	1302.31	869.634	-0.582184	0.291115	1.34183	0.620163	0	1721.14	1706.6	-0.0134261	0.302651	0.0156454	0.00238286	0	0.570611	0.301775	1.89085	1.23177	0.429896	NA
chr11:29119551_1_hs	chr11:29119551_1	chr11	29119551	ref	1	0.77537	0	-1.41958	3.22489	0.180591	0.0424808	0	0.250265	0	0.227048	3.29074	0.0245715	0.00418745	0	1.70721	2.18901	0.7799	0.361062	0.0892589	NA
chr11:29119551_2_hs	chr11:29119551_2	chr11	29119820	ref	2	11.6802	17.8206	0.615384	1.64646	0.14961	0.0339544	0	75.5879	83.4492	0.147057	0.747011	0.07369	0.0156513	0	-0.477534	1.07696	-0.44341	0.182125	0.0415016	NA
chr11:29159496_1_hs	chr11:29159496_1	chr11	29159496	ref	1	11.7098	6.87674	-0.777982	2.2208	0.139003	0.031473	0	18.5743	45.167	1.27587	0.908757	0.794991	0.271971	0	2.10974	1.27713	1.65193	1.00635	0.328739	NA
chr11:29159496_2_hs	chr11:29159496_2	chr11	29159765	ref	2	323.154	199.092	-0.694582	0.709404	0.484752	0.136706	0	20.155	3.96683	-2.33676	2.10739	0.572676	0.169998	0	-1.6311	1.02056	-1.59823	0.958644	0.307602	NA
chr11:2921662_1_hs	chr11:2921662_1	chr11	2921662	ref	1	2.29106	13.7619	2.58712	1.8147	0.812564	0.281056	0	4.68683	7.85139	0.764713	1.95178	0.157888	0.036223	0	-1.78962	1.93871	-0.923097	0.448603	0.116226	NA
chr11:2921662_2_hs	chr11:2921662_2	chr11	2921931	ref	2	44.1535	209.876	2.2437	0.710528	2.79868	1.8365	0	4.40302	15.894	1.85561	1.76777	0.531857	0.154694	0	-0.374349	1.29352	-0.289403	0.112229	0.0244666	NA
chr11:29328997_1_hs	chr11:29328997_1	chr11	29328997	ref	1	678.856	1247.21	0.8752	0.478504	1.17138	0.499839	0	686.325	1041.52	0.601957	0.392207	0.903666	0.330861	0	-0.2631	0.590898	-0.445254	0.183006	0.0417166	NA
chr11:29334095_1_hs	chr11:29334095_1	chr11	29334095	ref	1	375.008	430.01	0.2002	0.476674	0.171024	0.0399616	0	469.503	496.405	0.0758615	0.441133	0.063757	0.0129542	0	-0.12551	0.558803	-0.224605	0.0849767	0.0179716	NA
chr11:29334095_2_hs	chr11:29334095_2	chr11	29334364	ref	2	67.8666	20.0684	-1.75057	1.25228	0.790106	0.269534	0	135.811	80.3985	-0.764639	1.06059	0.327039	0.0820791	0	0.968238	1.15653	0.837189	0.395249	0.0998245	NA
chr11:29336795_1_hs	chr11:29336795_1	chr11	29336795	ref	1	110.19	147.421	0.425224	0.623213	0.305357	0.0751429	0	66.643	73.1938	0.138462	0.99969	0.0506873	0.0100356	0	-0.27986	0.961017	-0.291212	0.113008	0.024628	NA
chr11:29336795_2_hs	chr11:29336795_2	chr11	29337064	ref	2	737.811	1242.09	0.750432	0.283073	2.09556	1.22047	0	650.193	1826.59	1.49098	0.267357	7.61071	6.36349	2.48023	0.749813	0.266848	2.80989	2.30488	1.03764	1.57303
chr11:29343594_1_hs	chr11:29343594_1	chr11	29343594	ref	1	7.86518	4.58666	-0.751095	2.27805	0.129819	0.0291973	0	37.3933	18.7492	-0.989161	1.70713	0.250032	0.0586198	0	-0.283544	1.67999	-0.168777	0.0624963	0.0127256	NA
chr11:29343594_2_hs	chr11:29343594_2	chr11	29343863	ref	2	174.265	528.608	1.59652	0.469749	3.16931	2.17142	0	74.5127	130.724	0.815373	0.734521	0.573543	0.170315	0	-0.766835	0.729964	-1.05051	0.532417	0.1439	0.298612
chr11:2942968_1_hs	chr11:2942968_1	chr11	2942968	ref	1	109.487	106.739	-0.0307538	0.771897	0.0140263	0.00198137	0	124.961	124.763	-0.00548373	0.648902	0.00293823	0	0	0.019785	0.753316	0.0262639	0.00919652	0.00151555	NA
chr11:29435055_1_hs	chr11:29435055_1	chr11	29435055	ref	1	51.1326	29.2852	-0.799399	1.1247	0.321275	0.0801849	0	64.2404	28.5571	-1.16561	1.3715	0.402971	0.107416	0	-0.358037	1.16168	-0.308207	0.120374	0.0263931	NA
chr11:29435055_2_hs	chr11:29435055_2	chr11	29435324	ref	2	273.822	389.195	0.502459	0.431061	0.613032	0.186608	0	314.456	481.691	0.611543	0.410724	0.864857	0.309047	0	0.115456	0.486266	0.237435	0.090273	0.0191536	NA
chr11:29448453_1_hs	chr11:29448453_1	chr11	29448453	ref	1	118.765	164.478	0.467834	0.575363	0.380746	0.100008	0	101.957	101.832	0.00178567	0.721686	0.000858234	0	0	-0.452269	0.68769	-0.657664	0.291788	0.0708379	NA
chr11:29448453_2_hs	chr11:29448453_2	chr11	29448722	ref	2	0.975257	0	-1.75238	3.21844	0.23202	0.0536722	0	6.72819	0	-4.53895	3.19711	0.807728	0.278497	0	-2.78169	1.98568	-1.40088	0.792498	0.239484	NA
chr11:29452068_1_hs	chr11:29452068_1	chr11	29452068	ref	1	36.8965	83.7948	1.18704	0.816165	0.836145	0.293548	0	21.9714	45.3678	1.05197	1.14895	0.44384	0.121567	0	-0.121327	1.05462	-0.115043	0.0417178	0.00841327	NA
chr11:29452068_2_hs	chr11:29452068_2	chr11	29452337	ref	2	872.893	691.389	-0.336128	0.323456	0.524732	0.15194	0	598.507	364.564	-0.712164	0.462571	0.90776	0.33331	0	-0.36508	0.429351	-0.850306	0.403232	0.102338	NA
chr11:29458268_1_hs	chr11:29458268_1	chr11	29458268	ref	1	345.241	385.43	0.156452	0.402988	0.156241	0.0358218	0	160.479	163.404	0.0277814	0.581089	0.0168843	0.0026508	0	-0.117757	0.505986	-0.232727	0.0883239	0.0186426	NA
chr11:29485564_2_hs	chr11:29485564_2	chr11	29485833	ref	2	114.611	480.009	2.06513	0.356555	8.15742	6.88895	3.02694	185.601	676.538	1.86317	0.423884	4.9565	3.83321	0	-0.199289	0.505326	-0.394377	0.159077	0.0355721	0.0817953
chr11:29494242_1_hs	chr11:29494242_1	chr11	29494242	ref	1	323.796	284.133	-0.184241	0.538879	0.135235	0.0305531	0	123.102	157.77	0.359336	0.667188	0.22902	0.0527366	0	0.549493	0.716154	0.767283	0.353681	0.087454	NA
chr11:29494242_2_hs	chr11:29494242_2	chr11	29494511	ref	2	51.9185	77.0547	0.56344	0.907534	0.27189	0.0650833	0	145.774	179.779	0.302452	0.587568	0.217007	0.0508402	0	-0.246864	0.864766	-0.285469	0.110539	0.0241337	NA
chr11:29628483_1_hs	chr11:29628483_1	chr11	29628483	ref	1	50.3795	62.9575	0.326057	0.891955	0.145877	0.0329693	0	5.08103	20.2721	2.00247	1.55377	0.704493	0.227304	0	1.69336	1.29966	1.30293	0.715347	0.208699	NA
chr11:29628483_2_hs	chr11:29628483_2	chr11	29628752	ref	2	901.388	813.137	-0.150155	0.297948	0.211629	0.0508402	0	708.059	1675.89	1.24184	0.307047	4.28029	3.19685	0	1.39622	0.302414	4.6169	5.40948	3.45393	4.22123
chr11:29740229_1_hs	chr11:29740229_1	chr11	29740229	ref	1	57.5091	61.4501	0.101982	0.92436	0.0399338	0.00741789	0	51.1616	85.8978	0.737608	0.865966	0.40413	0.107844	0	0.624669	0.99875	0.625451	0.274354	0.0660637	NA
chr11:29773525_1_hs	chr11:29773525_1	chr11	29773525	ref	1	289.363	236.559	-0.290318	0.442525	0.290906	0.0707761	0	577.577	490.327	-0.233487	0.383263	0.265692	0.0631749	0	0.0660423	0.392752	0.168153	0.0622499	0.0126481	NA
chr11:29773525_2_hs	chr11:29773525_2	chr11	29773794	ref	2	6.67676	20.5095	1.63163	1.48512	0.56556	0.167062	0	0.539761	1.41712	1.14938	2.57412	0.18361	0.0433362	0	-0.726074	1.73689	-0.418032	0.170102	0.0382548	NA
chr11:29781911_1_hs	chr11:29781911_1	chr11	29781911	ref	1	1.34026	0	-2.20962	3.21168	0.308516	0.076025	0	8.31204	0	-4.84397	3.19642	0.887186	0.321489	0	-2.641	1.9213	-1.37459	0.771448	0.231287	NA
chr11:30022964_1_hs	chr11:30022964_1	chr11	30022964	ref	1	28.7277	15.0211	-0.922237	1.68764	0.233033	0.0539219	0	16.9841	31.7739	0.906773	1.56746	0.249548	0.0585023	0	1.81671	1.65813	1.09564	0.563458	0.15474	NA
chr11:30022964_2_hs	chr11:30022964_2	chr11	30023233	ref	2	82.2523	140.33	0.76886	0.558819	0.772467	0.260639	0	15.2232	21.882	0.528142	1.41493	0.149383	0.0338767	0	-0.223229	0.910879	-0.24507	0.0934482	0.0199108	NA
chr11:30038340_2_hs	chr11:30038340_2	chr11	30038609	ref	2	29.9627	20.7532	-0.51632	1.52909	0.133349	0.0301132	0	14.1026	7.44762	-0.912888	2.18281	0.170189	0.0396893	0	-0.390789	1.66299	-0.234992	0.0892609	0.0188764	NA
chr11:3006443_1_hs	chr11:3006443_1	chr11	3006443	ref	1	138.089	257.621	0.902241	0.445924	1.36611	0.638133	0	216.006	856.733	1.9873	0.288138	11.275	9.90706	6.14452	1.08335	0.356098	3.04229	2.62933	1.25046	1.83028
chr11:3006443_2_hs	chr11:3006443_2	chr11	3006712	ref	2	35.4428	44.817	0.340737	1.43973	0.0899551	0.0199092	0	37.4427	15.0451	-1.33233	1.54101	0.411985	0.110274	0	-1.68796	1.5285	-1.10432	0.569514	0.156597	NA
chr11:30071679_1_hs	chr11:30071679_1	chr11	30071679	ref	1	174.339	193.361	0.154123	0.692153	0.0841831	0.018346	0	189.667	182.125	-0.0593076	0.490526	0.0439443	0.00831184	0	-0.215672	0.694572	-0.31051	0.121379	0.0266068	NA
chr11:30071679_2_hs	chr11:30071679_2	chr11	30071948	ref	2	10.3849	19.2423	0.895462	1.67892	0.22637	0.0519641	0	22.1588	18.6064	-0.246028	1.34725	0.0679828	0.0141338	0	-1.13915	1.44923	-0.786039	0.364672	0.0903917	NA
chr11:30128195_1_hs	chr11:30128195_1	chr11	30128195	ref	1	165.508	1247.25	2.91375	0.277987	24.979	23.3381	19.8485	102.294	424.132	2.05133	0.505479	4.30581	3.22055	0	-0.858641	0.505123	-1.69987	1.04985	0.347936	0.629884
chr11:30128195_2_hs	chr11:30128195_2	chr11	30128464	ref	2	340.205	259.647	-0.385525	0.52309	0.336193	0.0852607	0	200.053	99.7817	-1.00364	0.772299	0.712745	0.231171	0	-0.615964	0.698921	-0.881306	0.422334	0.108201	NA
chr11:30132348_1_hs	chr11:30132348_1	chr11	30132348	ref	1	128.515	141.724	0.140348	0.603386	0.0882714	0.0194684	0	207.316	425.558	1.04109	0.433302	1.78847	0.966122	0	0.911052	0.606731	1.50158	0.875474	0.272104	NA
chr11:30132348_2_hs	chr11:30132348_2	chr11	30132617	ref	2	130.763	280.002	1.09429	0.482755	1.63069	0.840536	0	141.458	130.752	-0.108303	0.699677	0.0570069	0.0114135	0	-1.18548	0.663791	-1.78593	1.13012	0.383852	NA
chr11:30142921_1_hs	chr11:30142921_1	chr11	30142921	ref	1	923.669	671.23	-0.460295	0.331055	0.784067	0.266525	0	471.903	280.526	-0.7464	0.582472	0.698882	0.224745	0	-0.270929	0.539083	-0.502573	0.210938	0.0485736	NA
chr11:30142921_2_hs	chr11:30142921_2	chr11	30143190	ref	2	9.25315	9.73195	0.0896944	1.62499	0.0195505	0.00316248	0	4.80057	4.48407	-0.105469	2.06359	0.0180735	0.00283509	0	-0.246036	1.31386	-0.187262	0.069838	0.0145946	NA
chr11:30155377_1_hs	chr11:30155377_1	chr11	30155377	ref	1	341.758	472.552	0.46245	0.568316	0.381109	0.10005	0	534.914	675.291	0.333312	0.355216	0.458331	0.126624	0	-0.117323	0.622886	-0.188353	0.0702748	0.0147094	NA
chr11:30169630_1_hs	chr11:30169630_1	chr11	30169630	ref	1	26.5344	11.6768	-1.18514	1.44253	0.385818	0.101471	0	194.246	138.19	-0.500415	0.675074	0.338635	0.0859747	0	0.690904	0.822197	0.840314	0.397146	0.100396	NA
chr11:30169630_2_hs	chr11:30169630_2	chr11	30169899	ref	2	8.77015	18.0464	1.0478	1.66387	0.276653	0.0664786	0	34.3978	46.7672	0.444459	1.24811	0.141606	0.032109	0	-0.604593	1.58129	-0.382342	0.153534	0.034137	NA
chr11:30172671_1_hs	chr11:30172671_1	chr11	30172671	ref	1	35.1566	38.4563	0.134917	1.1696	0.0418351	0.00780293	0	25.5299	21.4128	-0.247321	1.4675	0.0623997	0.0126606	0	-0.36763	1.31686	-0.279171	0.107842	0.0235025	NA
chr11:30172671_2_hs	chr11:30172671_2	chr11	30172940	ref	2	20.4839	53.2925	1.38495	1.00267	0.776768	0.263055	0	11.8539	50.7439	2.09605	1.01467	1.41058	0.671164	0	0.709146	1.12618	0.629692	0.27663	0.0668673	NA
chr11:30175491_1_hs	chr11:30175491_1	chr11	30175491	ref	1	77.1673	40.0681	-0.941152	1.2121	0.359047	0.0925863	0	27.3345	0.322826	-5.98449	2.58958	1.68124	0.880644	0	-5.04131	1.44895	-3.47927	3.29863	1.73443	NA
chr11:30196394_1_hs	chr11:30196394_1	chr11	30196394	ref	1	0.245975	0	0.24935	3.29223	0.0270445	0.00441686	0	2.56958	6.45652	1.33184	2.50065	0.225986	0.0518649	0	1.05516	2.50091	0.421912	0.171927	0.0387586	NA
chr11:30196394_2_hs	chr11:30196394_2	chr11	30196663	ref	2	37.2168	56.1194	0.598205	1.0204	0.253591	0.0596926	0	9.35401	20.2682	1.1224	1.43393	0.362731	0.0937976	0	0.536119	1.21436	0.441483	0.181205	0.0411656	NA
chr11:30244160_1_hs	chr11:30244160_1	chr11	30244160	ref	1	156.768	596.037	1.92861	0.535026	3.50513	2.47879	0	183.901	369.662	1.00914	0.419628	1.79105	0.968226	0	-0.915673	0.647704	-1.41372	0.802874	0.242934	0.467426
chr11:30244160_2_hs	chr11:30244160_2	chr11	30244429	ref	2	21.799	9.19238	-1.2375	1.84875	0.29821	0.0730168	0	7.31968	3.55109	-1.04143	2.63403	0.159538	0.0367084	0	0.186009	1.69936	0.109458	0.0396058	0.00803388	NA
chr11:30326083_1_hs	chr11:30326083_1	chr11	30326083	ref	1	148.842	160.788	0.115482	0.777411	0.0545751	0.0108388	0	184.53	271.845	0.559894	0.474428	0.623528	0.191145	0	0.44426	0.782244	0.56793	0.244062	0.057733	NA
chr11:30326083_2_hs	chr11:30326083_2	chr11	30326352	ref	2	117.182	361.62	1.62888	0.714864	1.64413	0.851269	0	213.133	211.243	-0.00845514	0.537288	0.00548732	0	0	-1.63601	0.872091	-1.87596	1.21709	0.422138	NA
chr11:30340039_2_hs	chr11:30340039_2	chr11	30340308	ref	2	171.429	107.661	-0.672304	0.600375	0.580381	0.173133	0	219.813	152.944	-0.52972	0.613712	0.411101	0.109928	0	0.137794	0.548488	0.251225	0.0960206	0.0203689	NA
chr11:30346274_1_hs	chr11:30346274_1	chr11	30346274	ref	1	6.69732	3.03708	-1.12429	2.66123	0.172191	0.0402522	0	56.2204	52.7698	-0.0971441	0.876903	0.0401051	0.00744509	0	0.961848	1.25692	0.765243	0.352493	0.0871872	NA
chr11:30346274_2_hs	chr11:30346274_2	chr11	30346543	ref	2	17.1726	35.1766	1.03791	1.46549	0.319845	0.0797702	0	5.75032	7.31873	0.357411	2.20017	0.0600049	0.0120019	0	-0.656017	1.80253	-0.363943	0.145147	0.0317376	NA
chr11:3037002_1_hs	chr11:3037002_1	chr11	3037002	ref	1	225.699	558.497	1.30644	0.312356	4.5402	3.44102	0	251.985	402.696	0.678502	0.5989	0.589644	0.17686	0	-0.618806	0.632136	-0.978914	0.484626	0.127711	0.268806
chr11:3037002_2_hs	chr11:3037002_2	chr11	3037271	ref	2	253.907	883.688	1.79938	0.309272	8.22533	6.95422	3.09485	137.837	1035.02	2.90641	0.354712	15.5965	14.1234	10.466	1.10936	0.385211	2.87988	2.4003	1.09859	1.6467
chr11:30388181_1_hs	chr11:30388181_1	chr11	30388181	ref	1	28.882	14.799	-0.962822	1.98946	0.201755	0.0487024	0	49.5107	3.85279	-3.67363	2.31551	0.948389	0.357283	0	-2.68669	1.75316	-1.53248	0.901689	0.283414	NA
chr11:30388181_2_hs	chr11:30388181_2	chr11	30388450	ref	2	1678.55	13691.4	3.02784	0.293067	24.2947	22.6642	19.1642	1943.42	11087.2	2.51209	0.316025	14.7259	13.2717	9.5954	-0.510415	0.327175	-1.56007	0.925387	0.29323	0.546146
chr11:30392465_1_hs	chr11:30392465_1	chr11	30392465	ref	1	63.5127	86.0552	0.430081	0.771923	0.238508	0.0553227	0	56.6254	190.266	1.74085	0.754872	1.67567	0.876269	0	1.3143	0.981313	1.33933	0.743608	0.220051	NA
chr11:30392465_2_hs	chr11:30392465_2	chr11	30392734	ref	2	30.7112	12.047	-1.33667	1.62339	0.386908	0.101781	0	80.2149	55.7511	-0.518499	0.854927	0.264247	0.062811	0	0.782163	0.969836	0.80649	0.376792	0.0938978	NA
chr11:30413133_1_hs	chr11:30413133_1	chr11	30413133	ref	1	52.7249	68.35	0.375784	0.801828	0.194286	0.0465693	0	56.4425	36.6545	-0.620558	1.50229	0.167777	0.0389583	0	-0.989031	1.26061	-0.784568	0.363806	0.0901109	NA
chr11:30413133_2_hs	chr11:30413133_2	chr11	30413402	ref	2	256.219	433.19	0.752571	0.486492	0.91407	0.3369	0	283.654	237.061	-0.254379	0.565054	0.185368	0.0438474	0	-0.991129	0.636304	-1.55764	0.923288	0.292345	NA
chr11:30423487_2_hs	chr11:30423487_2	chr11	30423756	ref	2	0.0834217	0	1.67609	3.35245	0.209643	0.0508402	0	0.166843	0	0.862877	3.34149	0.0989623	0.022265	0	-0.723648	2.10039	-0.34453	0.136411	0.0298564	NA
chr11:30431977_2_hs	chr11:30431977_2	chr11	30432246	ref	2	90.7276	188.225	1.05672	0.591428	1.13088	0.472625	0	114.595	439.581	1.93487	0.498372	3.98532	2.92303	0	0.875065	0.671225	1.30368	0.715927	0.208929	0.410921
chr11:30444244_1_hs	chr11:30444244_1	chr11	30444244	ref	1	38.9683	152.34	1.9624	0.631014	2.72783	1.77293	0	35.2473	197.858	2.48311	0.67308	3.64786	2.61053	0	0.524689	0.84596	0.620229	0.271559	0.0653675	0.143737
chr11:30444244_2_hs	chr11:30444244_2	chr11	30444513	ref	2	118.256	178.836	0.601757	0.543318	0.571781	0.169657	0	78.0112	107.266	0.464266	0.78793	0.25515	0.0601792	0	-0.126534	0.751028	-0.168481	0.0623795	0.0126731	NA
chr11:3045469_1_hs	chr11:3045469_1	chr11	3045469	ref	1	75.6041	37.3417	-1.00959	1.05321	0.471379	0.131439	0	62.0265	60.3803	-0.0349061	1.09586	0.0111783	0.00138818	0	0.977063	1.07567	0.908329	0.439251	0.113304	NA
chr11:3045469_2_hs	chr11:3045469_2	chr11	3045738	ref	2	248.707	121.363	-1.03157	0.812607	0.689782	0.22064	0	126.153	62.4629	-1.01427	1.11387	0.44067	0.120528	0	0.0214169	1.11624	0.0191867	0.00669951	0.000983367	NA
chr11:30474176_1_hs	chr11:30474176_1	chr11	30474176	ref	1	8.67197	4.24485	-1.03554	1.94241	0.226252	0.0519319	0	9.4449	5.87046	-0.676664	1.99083	0.13434	0.0303473	0	0.401727	1.43199	0.280537	0.108426	0.0236441	NA
chr11:30481846_1_hs	chr11:30481846_1	chr11	30481846	ref	1	51.252	101.268	0.981608	0.804086	0.653312	0.204126	0	101.476	134.48	0.411663	0.643014	0.282299	0.0681262	0	-0.557675	0.838088	-0.665413	0.296033	0.0718102	NA
chr11:30481846_2_hs	chr11:30481846_2	chr11	30482115	ref	2	28.853	30.5197	0.0752171	1.04389	0.0256918	0.00418745	0	49.822	90.0341	0.845069	0.715401	0.624332	0.191451	0	0.781403	0.867232	0.901031	0.434658	0.111991	NA
chr11:30488392_1_hs	chr11:30488392_1	chr11	30488392	ref	1	230.065	124.291	-0.888539	0.704671	0.683328	0.217759	0	209.278	301.91	0.522721	0.698634	0.342622	0.0872292	0	1.40872	0.881663	1.5978	0.958263	0.307431	NA
chr11:30488392_2_hs	chr11:30488392_2	chr11	30488661	ref	2	21.9216	82.1356	1.90567	0.931637	1.38929	0.655204	0	18.17	65.8443	1.84644	0.964991	1.2542	0.557236	0	-0.0644971	1.1308	-0.0570367	0.0202168	0.00395247	NA
chr11:30549944_1_hs	chr11:30549944_1	chr11	30549944	ref	1	3.34122	16.8025	2.30802	2.02072	0.596228	0.179481	0	2.0764	0.276098	-2.2636	2.58402	0.419041	0.112755	0	-4.52982	2.21866	-2.04169	1.38529	0.505636	NA
chr11:30549944_2_hs	chr11:30549944_2	chr11	30550213	ref	2	110.349	206.046	0.89601	0.622801	0.823209	0.286451	0	118.274	190.917	0.691243	0.482236	0.8189	0.284252	0	-0.192717	0.723776	-0.266266	0.102354	0.0219354	NA
chr11:30561038_1_hs	chr11:30561038_1	chr11	30561038	ref	1	30.5197	41.2695	0.42862	1.07136	0.161715	0.0372395	0	38.2004	71.2833	0.893025	0.98676	0.437159	0.119202	0	0.468506	1.16476	0.402234	0.16272	0.0363261	NA
chr11:30567151_2_hs	chr11:30567151_2	chr11	30567420	ref	2	0	0.279833	2.97451	2.76594	0.549455	0.161537	0	1.9712	0	-2.76752	3.20586	0.411179	0.109936	0	-5.73472	3.18068	-1.80298	1.14636	0.390849	NA
chr11:30570846_2_hs	chr11:30570846_2	chr11	30571115	ref	2	85.3739	80.6286	-0.0779018	0.979938	0.0284285	0.00475022	0	47.1575	80.6922	0.764608	1.03653	0.336564	0.0853885	0	0.832574	1.22632	0.67892	0.303479	0.0736165	NA
chr11:30575657_1_hs	chr11:30575657_1	chr11	30575657	ref	1	8.55316	18.2563	1.07586	2.19632	0.204647	0.0495047	0	36.4556	127.725	1.80401	0.822114	1.54959	0.776943	0	0.781603	1.69661	0.460686	0.190424	0.0439388	NA
chr11:30575657_2_hs	chr11:30575657_2	chr11	30575926	ref	2	31.4427	48.2692	0.621899	0.930053	0.297823	0.0728837	0	16.9168	5.3347	-1.63572	1.82569	0.43147	0.117093	0	-2.15711	1.03731	-2.07952	1.42517	0.525275	NA
chr11:30594953_1_hs	chr11:30594953_1	chr11	30594953	ref	1	53.0242	68.1048	0.365619	1.01773	0.143025	0.0324339	0	99.9529	64.911	-0.617885	0.915461	0.301281	0.0739501	0	-0.978995	1.01946	-0.960306	0.472497	0.123335	NA
chr11:30696158_2_hs	chr11:30696158_2	chr11	30696427	ref	2	130.418	124.13	-0.0748988	0.662059	0.0409933	0.00763934	0	100.947	170.014	0.752489	0.527484	0.813308	0.281449	0	0.839302	0.625465	1.34189	0.745614	0.220844	NA
chr11:30710156_1_hs	chr11:30710156_1	chr11	30710156	ref	1	8.56927	38.7946	2.17415	3.06626	0.320308	0.0799059	0	0.402341	0.552196	0.736093	2.75946	0.10256	0.0225015	0	-1.4211	3.28457	-0.432659	0.177007	0.0400712	NA
chr11:30710156_2_hs	chr11:30710156_2	chr11	30710425	ref	2	148.197	41.5922	-1.82461	1.19229	0.899859	0.328822	0	102.336	61.1693	-0.744556	0.806543	0.448634	0.123271	0	1.05958	0.902977	1.17343	0.618663	0.173948	NA
chr11:30717288_1_hs	chr11:30717288_1	chr11	30717288	ref	1	115.318	132.954	0.199147	0.587112	0.134031	0.0302548	0	55.712	18.11	-1.61574	1.69887	0.466519	0.129678	0	-1.79139	1.05024	-1.7057	1.0552	0.35063	NA
chr11:30741080_1_hs	chr11:30741080_1	chr11	30741080	ref	1	12.2612	83.8077	2.77762	0.922059	2.5864	1.64733	0	9.83418	23.4229	1.26377	1.31724	0.471918	0.131648	0	-1.48821	1.20848	-1.23147	0.661253	0.189425	NA
chr11:30755588_1_hs	chr11:30755588_1	chr11	30755588	ref	1	59.3766	88.5448	0.573451	0.983853	0.251823	0.0591567	0	175.319	205.867	0.236428	0.565116	0.170261	0.0397122	0	-0.325504	0.95671	-0.340233	0.134493	0.0296067	NA
chr11:30755588_2_hs	chr11:30755588_2	chr11	30755857	ref	2	106.815	150.156	0.495911	0.637267	0.360055	0.0929286	0	82.4748	95.6512	0.206333	0.890301	0.0879232	0.0194117	0	-0.298629	0.927669	-0.321913	0.126378	0.0274847	NA
chr11:307974_1_hs	chr11:307974_1	chr11	307974	ref	1	4.23256	2.18464	-0.979973	2.47363	0.159906	0.036785	0	8.09303	240.963	4.89137	0.516753	20.5347	18.9672	15.4042	6.01781	1.07381	5.60418	7.67934	5.45426	6.25005
chr11:307974_2_hs	chr11:307974_2	chr11	308243	ref	2	61.2546	163.444	1.40755	0.616005	1.65141	0.857185	0	31.7701	29.979	-0.0851	1.26529	0.0239358	0.00403323	0	-1.48945	1.00986	-1.47491	0.853139	0.262969	NA
chr11:30817237_1_hs	chr11:30817237_1	chr11	30817237	ref	1	10.291	65.0853	2.66784	1.21753	1.54611	0.77413	0	4.24782	3.71536	-0.161821	2.07923	0.0278132	0.0045642	0	-2.7712	1.58058	-1.75328	1.09934	0.370026	NA
chr11:30826161_1_hs	chr11:30826161_1	chr11	30826161	ref	1	25.0596	15.7655	-0.653788	1.465	0.183493	0.0432981	0	142.207	243.172	0.769848	0.64582	0.632191	0.195039	0	1.37856	0.93611	1.47265	0.851258	0.262312	NA
chr11:30826161_2_hs	chr11:30826161_2	chr11	30826430	ref	2	6.41272	2.76098	-1.19784	2.67941	0.183868	0.0434304	0	14.9888	18.185	0.277514	1.29475	0.0807737	0.0175425	0	1.42451	1.50076	0.949188	0.465308	0.121283	NA
chr11:30855327_1_hs	chr11:30855327_1	chr11	30855327	ref	1	4.68722	40.2875	3.09376	1.15437	2.13305	1.25212	0	15.5743	15.5872	0.00801113	1.51444	0.00183689	0	0	-3.06427	1.36561	-2.24389	1.60485	0.620543	NA
chr11:30855327_2_hs	chr11:30855327_2	chr11	30855596	ref	2	38.306	121.65	1.6579	1.03301	0.964522	0.366852	0	33.8505	14.0676	-1.26077	1.71507	0.335105	0.0849001	0	-2.89702	1.4385	-2.01391	1.35636	0.491678	NA
chr11:30860046_1_hs	chr11:30860046_1	chr11	30860046	ref	1	26.0619	10.1656	-1.36818	1.8707	0.332966	0.084173	0	39.7738	5.78076	-2.76026	1.73858	0.949369	0.357815	0	-1.31599	1.30241	-1.01042	0.505437	0.134537	NA
chr11:30860046_2_hs	chr11:30860046_2	chr11	30860315	ref	2	295.414	423.77	0.51756	0.429911	0.640854	0.198902	0	423.025	342.529	-0.304548	0.476468	0.281742	0.0679203	0	-0.814903	0.52338	-1.557	0.922739	0.292235	NA
chr11:30868712_1_hs	chr11:30868712_1	chr11	30868712	ref	1	63.2287	152.58	1.27534	0.675122	1.23	0.540329	0	19.8604	79.0993	2.00044	0.75982	2.07217	1.20106	0	0.735926	0.795201	0.925458	0.450105	0.116707	NA
chr11:30868712_2_hs	chr11:30868712_2	chr11	30868981	ref	2	12.8583	6.67308	-0.936002	2.26366	0.167973	0.0389768	0	19.6783	11.7722	-0.76126	1.67099	0.187958	0.04466	0	0.130764	1.68271	0.0777104	0.0277701	0.00567883	NA
chr11:30876790_1_hs	chr11:30876790_1	chr11	30876790	ref	1	82.3486	48.4279	-0.758405	1.11397	0.304526	0.0748759	0	245.626	206.52	-0.254086	0.470876	0.229537	0.0528743	0	0.48114	0.723121	0.665366	0.296007	0.0718056	NA
chr11:30876790_2_hs	chr11:30876790_2	chr11	30877059	ref	2	5.32333	0	-4.20086	3.19807	0.723551	0.23658	0	58.2546	129.769	1.14755	0.885734	0.709704	0.229644	0	5.34154	1.54183	3.46442	3.2746	1.71699	NA
chr11:3090916_1_hs	chr11:3090916_1	chr11	3090916	ref	1	103.123	51.6198	-1.00652	0.853018	0.623384	0.191113	0	165.453	140.109	-0.235782	0.801772	0.114243	0.0253542	0	0.791391	0.833919	0.949003	0.465189	0.121282	NA
chr11:3090916_2_hs	chr11:3090916_2	chr11	3091185	ref	2	1432.33	497.016	-1.52447	0.362636	4.58101	3.47982	0	1502.85	533.502	-1.4918	0.369035	4.27656	3.19335	0	0.0378225	0.367885	0.102811	0.0371037	0.0076737	0.0187606
chr11:30913577_2_hs	chr11:30913577_2	chr11	30913846	ref	2	3.63662	2.23866	-0.68012	2.71621	0.0956721	0.0214456	0	25.2805	30.1116	0.260084	1.2658	0.0771682	0.0165833	0	0.899133	1.53516	0.585692	0.253301	0.0603851	NA
chr11:30917352_1_hs	chr11:30917352_1	chr11	30917352	ref	1	2.74055	6.62635	1.28405	2.48822	0.217657	0.0508402	0	5.24532	14.5912	1.48422	1.71958	0.411096	0.109928	0	0.189481	2.06033	0.0919665	0.0330493	0.00684239	NA
chr11:30917352_2_hs	chr11:30917352_2	chr11	30917621	ref	2	79.1261	96.1291	0.271752	0.819216	0.13071	0.0294357	0	114.094	88.9786	-0.369793	0.912851	0.164052	0.0379052	0	-0.644566	1.01452	-0.635343	0.279671	0.0676421	NA
chr11:30925580_1_hs	chr11:30925580_1	chr11	30925580	ref	1	124.286	337.164	1.43999	0.49235	2.46248	1.5385	0	135.529	298.518	1.14284	0.430872	2.09733	1.22181	0	-0.28716	0.543061	-0.528782	0.224057	0.0523756	NA
chr11:30925580_2_hs	chr11:30925580_2	chr11	30925849	ref	2	113.228	2494.17	4.46112	2.11923	1.4524	0.702312	0	152.966	191.128	0.313031	0.830024	0.15115	0.0344859	0	-4.13744	1.91397	-2.16171	1.5137	0.572164	NA
chr11:30984472_2_hs	chr11:30984472_2	chr11	30984741	ref	2	186.885	443.876	1.24268	0.590193	1.45292	0.702624	0	378.733	395.868	0.058995	0.429506	0.0502442	0.00991166	0	-1.17363	0.685088	-1.71311	1.06202	0.353187	NA
chr11:3104872_1_hs	chr11:3104872_1	chr11	3104872	ref	1	40.9154	17.3081	-1.23364	1.5387	0.373966	0.0977107	0	7.9389	6.73528	-0.228066	1.9469	0.0425142	0.00794993	0	1.0173	1.43034	0.711231	0.321535	0.0782964	NA
chr11:3104872_2_hs	chr11:3104872_2	chr11	3105141	ref	2	55.1998	108.083	0.957494	0.805426	0.629826	0.193917	0	19.5269	12.9977	-0.569333	1.60813	0.140673	0.0318691	0	-1.46308	1.11497	-1.31221	0.722507	0.211445	NA
chr11:3122004_1_hs	chr11:3122004_1	chr11	3122004	ref	1	311.712	2096.05	2.74817	0.332196	15.883	14.4049	10.7525	87.512	1937.05	4.46672	0.366636	33.4167	31.6578	28.2863	1.72163	0.435742	3.95103	4.10893	2.36562	3.07808
chr11:3122004_2_hs	chr11:3122004_2	chr11	3122273	ref	2	287.734	69.5049	-2.0446	0.921885	1.57568	0.797325	0	85.698	17.8146	-2.25707	1.47838	0.896772	0.327031	0	-0.181844	1.00962	-0.180111	0.0669862	0.0138092	NA
chr11:31243499_2_hs	chr11:31243499_2	chr11	31243768	ref	2	0.389582	0.216708	0.155859	2.62259	0.0210848	0.00349246	0	0.0791314	0	1.67609	3.35245	0.209642	0.0508402	0	1.49634	2.0866	0.717116	0.324861	0.0792221	NA
chr11:31246422_1_hs	chr11:31246422_1	chr11	31246422	ref	1	303.464	289.564	-0.0655241	0.517779	0.0460965	0.00880909	0	371.103	317.056	-0.227555	0.39187	0.25069	0.0587888	0	-0.161648	0.499474	-0.323636	0.127137	0.0277045	NA
chr11:31246422_2_hs	chr11:31246422_2	chr11	31246691	ref	2	139.788	186.996	0.415771	0.63285	0.291415	0.0709299	0	274.307	513.113	0.904387	1.14152	0.368349	0.0957157	0	0.507097	0.924211	0.548681	0.234164	0.0551913	NA
chr11:3128644_1_hs	chr11:3128644_1	chr11	3128644	ref	1	2.31273	0	-2.99852	3.20403	0.456743	0.126048	0	8.18186	0	-4.82124	3.19647	0.88115	0.318314	0	-1.8161	1.82818	-0.993392	0.494146	0.130645	NA
chr11:3128644_2_hs	chr11:3128644_2	chr11	3128913	ref	2	840.004	1564.95	0.89656	0.290201	2.69782	1.74632	0	545.322	1652.96	1.59823	0.425435	3.76405	2.71767	0	0.702481	0.477752	1.47039	0.849377	0.261534	0.496245
chr11:31437259_2_hs	chr11:31437259_2	chr11	31437528	ref	2	159.339	121.168	-0.390623	0.610713	0.281979	0.0680026	0	131.716	255.954	0.955426	0.55776	1.06189	0.427711	0	1.34427	0.627386	2.14265	1.49294	0.561933	NA
chr11:314707_1_hs	chr11:314707_1	chr11	314707	ref	1	539.897	493.51	-0.127138	0.404594	0.123008	0.0273115	0	919.523	1320.79	0.520176	0.39963	0.714357	0.231993	0	0.644521	0.485309	1.32806	0.734812	0.21643	NA
chr11:31523000_1_hs	chr11:31523000_1	chr11	31523000	ref	1	97.7258	237.448	1.2769	0.658752	1.27919	0.574814	0	98.5329	117.541	0.260664	0.777665	0.132248	0.0298171	0	-0.997109	0.900583	-1.10718	0.571516	0.157558	NA
chr11:31523000_2_hs	chr11:31523000_2	chr11	31523269	ref	2	0.873448	31.9009	5.2006	2.03546	1.97393	1.11893	0	5.82883	1.94762	-1.55403	2.43654	0.280998	0.0677279	0	-6.731	2.3285	-2.8907	2.41523	1.10805	NA
chr11:31671539_1_hs	chr11:31671539_1	chr11	31671539	ref	1	27.9312	8.51658	-1.70562	2.14155	0.370821	0.0966016	0	5.12691	23.5724	2.18357	1.55813	0.792921	0.270887	0	3.86151	1.7635	2.18969	1.54444	0.588551	NA
chr11:31671539_2_hs	chr11:31671539_2	chr11	31671808	ref	2	1383.47	2105.79	0.605118	0.358995	1.0368	0.41163	0	953.899	1082.14	0.183177	0.30764	0.258408	0.0610492	0	-0.413139	0.394301	-1.04778	0.530559	0.143283	NA
chr11:31779696_1_hs	chr11:31779696_1	chr11	31779696	ref	1	61.1053	180.341	1.56346	0.803734	1.28612	0.57982	0	23.3448	71.553	1.62425	0.885466	1.17651	0.503148	0	0.0775535	1.06725	0.0726664	0.0259161	0.00529145	NA
chr11:31779696_2_hs	chr11:31779696_2	chr11	31779965	ref	2	134.648	53.3806	-1.33202	1.13362	0.61981	0.189412	0	129.633	106.166	-0.294005	0.80407	0.145919	0.0329693	0	1.038	1.09082	0.951578	0.46685	0.12174	NA
chr11:31824861_1_hs	chr11:31824861_1	chr11	31824861	ref	1	356.287	208.046	-0.772232	0.618048	0.674703	0.214049	0	458.719	422.931	-0.113956	0.434168	0.100749	0.022265	0	0.662018	0.61291	1.08012	0.552706	0.150719	NA
chr11:31824861_2_hs	chr11:31824861_2	chr11	31825130	ref	2	16.0154	11.634	-0.452585	1.79506	0.096399	0.0216218	0	5.30697	13.058	1.31474	1.68564	0.361102	0.0932513	0	1.7859	1.59839	1.11732	0.578627	0.160035	NA
chr11:31871183_1_hs	chr11:31871183_1	chr11	31871183	ref	1	211.411	281.455	0.410576	0.442432	0.451723	0.124339	0	91.3739	47.9908	-0.930227	0.864527	0.54986	0.161537	0	-1.34008	0.506663	-2.64491	2.08772	0.902073	NA
chr11:31871183_2_hs	chr11:31871183_2	chr11	31871452	ref	2	833.289	323.139	-1.36855	0.415474	3.00528	2.02308	0	503.643	162.355	-1.628	0.620792	2.059	1.18977	0	-0.240427	0.51093	-0.470568	0.195214	0.0449678	0.100593
chr11:31882816_1_hs	chr11:31882816_1	chr11	31882816	ref	1	100.859	98.8809	-0.0300601	0.668435	0.0158642	0.00243531	0	124.744	238.657	0.939132	0.455027	1.40864	0.669642	0	0.982262	0.527297	1.86283	1.20421	0.416508	NA
chr11:31882816_2_hs	chr11:31882816_2	chr11	31883085	ref	2	811.312	5413.01	2.7383	0.267251	23.9097	22.2851	18.7792	1091.31	10380.2	3.24947	0.29225	27.9929	26.3068	22.8624	0.513723	0.268493	1.91335	1.25412	0.440676	0.77069
chr11:31903129_1_hs	chr11:31903129_1	chr11	31903129	ref	1	60.3178	51.7537	-0.215373	1.10846	0.07266	0.0153553	0	171.871	136.282	-0.330229	0.713479	0.191467	0.0457648	0	-0.117185	0.957758	-0.122353	0.0444954	0.00894139	NA
chr11:31903129_2_hs	chr11:31903129_2	chr11	31903398	ref	2	17.305	15.3179	-0.171084	1.71629	0.0359307	0.00663507	0	3.64542	7.18709	0.986205	2.17437	0.186989	0.04435	0	1.17267	1.80279	0.650473	0.287867	0.069842	NA
chr11:31936272_1_hs	chr11:31936272_1	chr11	31936272	ref	1	291.881	189.827	-0.621044	0.629137	0.490024	0.138678	0	577.436	235.261	-1.2917	0.557354	1.68881	0.886647	0	-0.661754	0.669116	-0.988998	0.491249	0.129712	NA
chr11:31958629_2_hs	chr11:31958629_2	chr11	31958898	ref	2	144.794	338.884	1.22283	0.453544	2.15403	1.27013	0	371.191	894.584	1.26637	0.340089	3.70692	2.66481	0	0.0524276	0.44434	0.11799	0.0428355	0.00862264	0.0216167
chr11:3198642_1_hs	chr11:3198642_1	chr11	3198642	ref	1	474.618	226.961	-1.06162	0.731141	0.834162	0.292566	0	200.578	154.812	-0.374261	0.648987	0.248604	0.0582553	0	0.689539	0.831566	0.829205	0.390418	0.0981571	NA
chr11:3198642_2_hs	chr11:3198642_2	chr11	3198911	ref	2	14.1541	7.38446	-0.916226	1.95339	0.194473	0.0466091	0	38.4925	254.309	2.72267	2.08418	0.717986	0.233761	0	3.58837	1.62278	2.21125	1.56834	0.600117	NA
chr11:31986556_1_hs	chr11:31986556_1	chr11	31986556	ref	1	5.16753	0.276098	-3.5816	2.57528	0.784366	0.266669	0	2.44342	0	-3.0779	3.20347	0.47282	0.132003	0	0.510267	1.76204	0.289589	0.112309	0.0244666	NA
chr11:31986556_2_hs	chr11:31986556_2	chr11	31986825	ref	2	369.201	382.05	0.0511769	0.385886	0.0484234	0.00946232	0	402.613	514.382	0.351195	0.378399	0.451793	0.124387	0	0.30014	0.382245	0.785203	0.36418	0.0901945	NA
chr11:32006530_1_hs	chr11:32006530_1	chr11	32006530	ref	1	122.149	138.562	0.183505	0.63997	0.111084	0.0244808	0	230.634	181.988	-0.341517	0.502881	0.303589	0.0746137	0	-0.52115	0.571219	-0.912347	0.441788	0.11417	NA
chr11:32006530_2_hs	chr11:32006530_2	chr11	32006799	ref	2	11.3366	30.2108	1.41367	1.05932	0.739843	0.244444	0	0.885264	1.50801	0.78107	2.52357	0.120942	0.0267965	0	-0.625953	1.2918	-0.48456	0.202048	0.0464854	NA
chr11:32052745_1_hs	chr11:32052745_1	chr11	32052745	ref	1	486.222	247.79	-0.967875	0.522328	1.19462	0.515784	0	413.428	361.291	-0.195028	0.371801	0.221923	0.0508402	0	0.768444	0.450316	1.70645	1.05589	0.350776	NA
chr11:32052745_2_hs	chr11:32052745_2	chr11	32053014	ref	2	292.184	118.517	-1.296	0.67811	1.25197	0.555707	0	164.275	142.881	-0.211135	0.781753	0.10397	0.0229008	0	1.07189	0.836579	1.28128	0.698763	0.202449	NA
chr11:320634_1_hs	chr11:320634_1	chr11	320634	ref	1	1526.51	8786.84	2.52479	0.319022	14.6039	13.1527	9.47342	522.296	1831.88	1.80909	0.29501	9.06236	7.7627	3.93188	-0.711055	0.338238	-2.10223	1.44937	0.537461	0.913321
chr11:320634_2_hs	chr11:320634_2	chr11	320903	ref	2	1318.53	5272.21	1.99899	0.329628	8.8779	7.58477	3.74742	880.543	2918.56	1.72798	0.326991	6.89947	5.68093	1.76899	-0.265654	0.379179	-0.700602	0.315557	0.0768406	0.168864
chr11:32070891_1_hs	chr11:32070891_1	chr11	32070891	ref	1	133.3	156.642	0.237085	0.695945	0.134686	0.0304595	0	237.29	295.221	0.314936	0.410568	0.35356	0.0906738	0	0.0763106	0.652881	0.116883	0.0424153	0.00851622	NA
chr11:32070891_2_hs	chr11:32070891_2	chr11	32071160	ref	2	21.4345	70.0311	1.70539	2.64664	0.284547	0.0687508	0	45.4472	7.83103	-2.52263	1.66473	0.887101	0.321453	0	-4.19054	1.63626	-2.56105	1.98149	0.836546	NA
chr11:32109125_1_hs	chr11:32109125_1	chr11	32109125	ref	1	42.6535	70.1832	0.714138	0.752163	0.465474	0.129297	0	93.1162	37.9496	-1.2881	1.06232	0.647223	0.201763	0	-1.97489	0.754105	-2.61885	2.0544	0.880563	NA
chr11:32109125_2_hs	chr11:32109125_2	chr11	32109394	ref	2	325.393	230.611	-0.494291	0.512955	0.474645	0.132669	0	235.591	359.672	0.605121	0.466466	0.710975	0.230267	0	1.09685	0.547767	2.0024	1.34446	0.486191	NA
chr11:32118269_1_hs	chr11:32118269_1	chr11	32118269	ref	1	655.803	1117.26	0.767585	0.335631	1.65372	0.858977	0	499.02	1108.82	1.14954	0.430791	2.11803	1.23941	0	0.382811	0.493266	0.776074	0.358818	0.0888134	NA
chr11:32118269_2_hs	chr11:32118269_2	chr11	32118538	ref	2	606.361	1561.12	1.36457	1.34353	0.508929	0.14586	0	934.668	404.644	-1.2059	0.45927	2.06312	1.19331	0	-2.57358	1.16261	-2.21363	1.57099	0.601736	NA
chr11:32210308_1_hs	chr11:32210308_1	chr11	32210308	ref	1	113.331	86.362	-0.397449	0.816501	0.203134	0.0490632	0	135.082	65.1699	-1.04644	0.837626	0.674572	0.213985	0	-0.632254	0.813292	-0.777401	0.359596	0.0889521	NA
chr11:32210308_2_hs	chr11:32210308_2	chr11	32210577	ref	2	81.0808	918.779	3.50077	0.29042	32.7343	30.9843	27.6039	273.723	1432.8	2.38618	0.384184	9.27873	7.97127	4.14825	-1.11404	0.418091	-2.66458	2.11303	0.918247	1.42121
chr11:32213116_1_hs	chr11:32213116_1	chr11	32213116	ref	1	236.081	210.383	-0.165339	0.45459	0.145042	0.0328492	0	180.546	260.173	0.521031	0.592476	0.421158	0.11356	0	0.681141	0.6124	1.11225	0.575067	0.158709	NA
chr11:3224838_1_hs	chr11:3224838_1	chr11	3224838	ref	1	1189.36	3329.73	1.48446	0.30266	6.02893	4.84993	0.898447	1030.6	1826.56	0.824665	0.269998	2.64674	1.70105	0	-0.653766	0.293041	-2.23097	1.59035	0.612139	1.01537
chr11:3224838_2_hs	chr11:3224838_2	chr11	3225107	ref	2	168.846	133.454	-0.340158	0.604475	0.241379	0.0562236	0	219.604	239.109	0.121831	0.463089	0.101009	0.022265	0	0.469762	0.520556	0.902425	0.435534	0.112359	NA
chr11:32259631_1_hs	chr11:32259631_1	chr11	32259631	ref	1	89.935	243.798	1.43274	0.634913	1.61919	0.831635	0	39.5127	57.4565	0.543598	0.902554	0.262027	0.0621441	0	-0.876351	0.858039	-1.02134	0.51273	0.137271	NA
chr11:32259631_2_hs	chr11:32259631_2	chr11	32259900	ref	2	85.4855	79.332	-0.101306	0.899165	0.0408178	0.00760952	0	57.8095	85.9171	0.576273	0.951331	0.26386	0.0627062	0	0.683032	1.04468	0.653822	0.289691	0.0702841	NA
chr11:32313161_1_hs	chr11:32313161_1	chr11	32313161	ref	1	21.8829	22.7851	0.0679306	1.58299	0.0151258	0.00223249	0	90.0265	67.9055	-0.415945	0.820519	0.213103	0.0508402	0	-0.511876	1.14747	-0.44609	0.183406	0.0417959	NA
chr11:32313161_2_hs	chr11:32313161_2	chr11	32313430	ref	2	307.042	134.429	-1.19026	0.552679	1.50487	0.742201	0	188.479	220.121	0.226355	0.480614	0.19541	0.0468466	0	1.42392	0.440081	3.23558	2.9158	1.45466	NA
chr11:32323399_1_hs	chr11:32323399_1	chr11	32323399	ref	1	40.4005	80.7841	0.99298	0.804518	0.663324	0.208679	0	69.4868	58.0111	-0.255547	1.11645	0.0867413	0.019102	0	-1.23149	1.0951	-1.12454	0.583719	0.161583	NA
chr11:32323399_2_hs	chr11:32323399_2	chr11	32323668	ref	2	39.0811	24.0974	-0.686428	1.48215	0.191605	0.0458207	0	14.4867	41.8647	1.52752	1.43078	0.544098	0.159596	0	2.20287	1.6116	1.36689	0.765329	0.228939	NA
chr11:32331110_1_hs	chr11:32331110_1	chr11	32331110	ref	1	12.4919	12.353	-0.00188999	1.877	0.000349056	0	0	3.13699	0	-3.43826	3.20126	0.548509	0.161179	0	-3.45855	1.87726	-1.84234	1.18426	0.407213	NA
chr11:32331110_2_hs	chr11:32331110_2	chr11	32331379	ref	2	6.50663	13.8743	1.11006	1.61187	0.308896	0.0761242	0	6.34691	0	-4.45503	3.19733	0.786452	0.267764	0	-5.59161	1.67089	-3.34648	3.08702	1.57994	NA
chr11:32341561_2_hs	chr11:32341561_2	chr11	32341830	ref	2	11.6866	11.574	0.00276759	1.87745	0.00051111	0	0	4.31904	0.645652	-2.69846	2.71571	0.494315	0.140259	0	-2.75662	1.81134	-1.52187	0.892647	0.279656	NA
chr11:32351943_2_hs	chr11:32351943_2	chr11	32352212	ref	2	17.513	78.466	2.15268	1.27123	1.04392	0.416074	0	32.6366	27.2075	-0.259604	1.54976	0.0619977	0.012585	0	-2.3981	1.69796	-1.41235	0.801762	0.242637	NA
chr11:32354517_1_hs	chr11:32354517_1	chr11	32354517	ref	1	4.78257	0	-4.04678	3.19859	0.686537	0.21907	0	38.2444	18.2775	-1.06236	1.61132	0.292687	0.0712993	0	2.99036	1.7404	1.71821	1.06672	0.355239	NA
chr11:32354517_2_hs	chr11:32354517_2	chr11	32354786	ref	2	277.016	373.01	0.432944	0.531264	0.381835	0.100219	0	165.927	238.298	0.5258	0.496183	0.538673	0.157258	0	0.097199	0.620064	0.156757	0.0577752	0.0116994	NA
chr11:32358350_2_hs	chr11:32358350_2	chr11	32358619	ref	2	637.165	1117.11	0.81042	0.351894	1.67208	0.8734	0	442.556	443.237	0.00503742	0.389477	0.00450494	0	0	-0.796652	0.407277	-1.95605	1.29706	0.462349	NA
chr11:32386216_1_hs	chr11:32386216_1	chr11	32386216	ref	1	33.4154	9.43592	-1.80733	1.86682	0.477585	0.13381	0	54.2647	44.9482	-0.266814	0.911186	0.113702	0.0251881	0	1.48492	1.10282	1.34647	0.749215	0.222413	NA
chr11:32386216_2_hs	chr11:32386216_2	chr11	32386485	ref	2	702.189	414.699	-0.758163	0.363471	1.43194	0.687246	0	633.421	541.888	-0.222616	0.449226	0.207462	0.0502088	0	0.545302	0.461837	1.18072	0.623948	0.176082	NA
chr11:32399976_1_hs	chr11:32399976_1	chr11	32399976	ref	1	225.014	508.04	1.17034	0.486941	1.78938	0.96688	0	203.725	384.131	0.915302	0.406413	1.61416	0.827793	0	-0.245568	0.612143	-0.401161	0.162221	0.036207	NA
chr11:32399976_2_hs	chr11:32399976_2	chr11	32400245	ref	2	93.9893	191.84	1.0213	0.618771	1.00509	0.391773	0	3.94824	11.2017	1.50823	2.0733	0.330731	0.0833841	0	0.502524	1.23933	0.40548	0.16423	0.0366576	NA
chr11:32431826_2_hs	chr11:32431826_2	chr11	32432095	ref	2	59.0765	178.041	1.583	0.79722	1.32723	0.609569	0	127.338	119.439	-0.0970495	0.680184	0.0523007	0.0103237	0	-1.66835	0.945873	-1.76382	1.10923	0.374289	NA
chr11:32451631_1_hs	chr11:32451631_1	chr11	32451631	ref	1	600.265	411.988	-0.546692	0.425682	0.701047	0.225851	0	745.232	410.26	-0.859672	0.360384	1.76804	0.94971	0	-0.300519	0.404206	-0.74348	0.339902	0.0836382	NA
chr11:32451631_2_hs	chr11:32451631_2	chr11	32451900	ref	2	362.778	2322.88	2.67767	0.327777	15.5079	14.0367	10.3774	403.504	1013.72	1.33006	0.312521	4.68154	3.57409	0	-1.33773	0.363078	-3.68442	3.63974	1.99509	2.6799
chr11:32466497_1_hs	chr11:32466497_1	chr11	32466497	ref	1	7.07246	17.8419	1.34375	1.41037	0.467617	0.130037	0	11.6033	137.568	3.56621	3.06338	0.611958	0.186264	0	2.2149	2.38644	0.928117	0.451799	0.11723	NA
chr11:32466497_2_hs	chr11:32466497_2	chr11	32466766	ref	2	36.7828	19.9282	-0.876007	1.62329	0.229561	0.0528818	0	14.6897	10.4996	-0.471991	1.5586	0.118034	0.0261197	0	0.40849	1.31829	0.309864	0.121097	0.0265383	NA
chr11:3255256_2_hs	chr11:3255256_2	chr11	3255525	ref	2	484.38	1912.18	1.98096	0.262682	13.3322	11.9109	8.20173	584.41	821.084	0.492743	0.419687	0.619126	0.189114	0	-1.47714	0.423547	-3.48755	3.31206	1.74343	2.39707
chr11:32707001_1_hs	chr11:32707001_1	chr11	32707001	ref	1	143.032	1070.41	2.90386	0.285143	23.6308	22.0104	18.5003	103.934	1056.19	3.34518	0.270185	34.4804	32.7079	29.3499	0.447341	0.262637	1.70327	1.05297	0.349527	0.631923
chr11:32792551_2_hs	chr11:32792551_2	chr11	32792820	ref	2	25.888	41.1846	0.678003	1.13766	0.25869	0.0611606	0	93.677	159.713	0.772859	0.854394	0.436883	0.119095	0	0.0929825	1.133	0.0820676	0.0293775	0.00612135	NA
chr11:32809144_2_hs	chr11:32809144_2	chr11	32809413	ref	2	134.613	145.23	0.103592	0.733597	0.0517321	0.0101583	0	51.5891	21.6242	-1.2503	1.59089	0.364599	0.0943875	0	-1.33802	1.11682	-1.19806	0.63659	0.180683	NA
chr11:32830224_1_hs	chr11:32830224_1	chr11	32830224	ref	1	580.21	351.521	-0.719878	0.476337	0.883665	0.31961	0	743.164	574.506	-0.374838	0.428832	0.417857	0.112294	0	0.342202	0.530002	0.645661	0.285252	0.0691494	NA
chr11:32830224_2_hs	chr11:32830224_2	chr11	32830493	ref	2	0.152076	0	0.916544	3.34429	0.105664	0.0233178	0	6.09871	4.41756	-0.452774	2.58238	0.0650884	0.0132977	0	-1.35351	2.41988	-0.559328	0.239625	0.05667	NA
chr11:32881168_1_hs	chr11:32881168_1	chr11	32881168	ref	1	52.9579	37.2569	-0.499531	1.06939	0.193538	0.0463743	0	230.034	216.669	-0.0854823	0.57904	0.054218	0.0107595	0	0.39935	0.785796	0.50821	0.213741	0.0494146	NA
chr11:32881168_2_hs	chr11:32881168_2	chr11	32881437	ref	2	176.82	743.145	2.07013	0.339694	8.95844	7.66236	3.82796	2.07106	6.71599	1.70656	2.48877	0.30724	0.0756885	0	-0.317938	1.39798	-0.227427	0.0861374	0.0182843	0.0443792
chr11:32918443_1_hs	chr11:32918443_1	chr11	32918443	ref	1	537.211	1110.25	1.04762	0.312186	3.10154	2.11007	0	740.296	2169.46	1.55193	0.485967	2.85213	1.88449	0	0.515747	0.562834	0.916339	0.444314	0.115063	0.245803
chr11:32918443_2_hs	chr11:32918443_2	chr11	32918712	ref	2	65.0437	67.0843	0.0432445	0.86423	0.0176871	0.00276327	0	27.6569	8.27517	-1.73574	1.90788	0.440163	0.120351	0	-1.76356	1.11604	-1.5802	0.942861	0.300727	NA
chr11:33011303_1_hs	chr11:33011303_1	chr11	33011303	ref	1	61.1638	38.9016	-0.65063	1.14119	0.245204	0.0572242	0	174.611	118.84	-0.554228	0.584654	0.464515	0.128879	0	0.0982692	0.838903	0.11714	0.0425129	0.00851823	NA
chr11:33011303_2_hs	chr11:33011303_2	chr11	33011572	ref	2	0.848202	30.7097	5.18924	1.44196	3.49518	2.46966	0	1.31151	30.4823	4.55118	1.62801	2.28558	1.38371	0	-0.627781	2.05413	-0.305619	0.119247	0.0261424	0.0612346
chr11:33057262_2_hs	chr11:33057262_2	chr11	33057531	ref	2	214.401	582.524	1.44014	0.372045	3.96479	2.90378	0	95.9135	296.216	1.62243	0.627639	2.01151	1.15021	0	0.180292	0.674634	0.267244	0.102768	0.0220271	0.0526274
chr11:33065247_1_hs	chr11:33065247_1	chr11	33065247	ref	1	21.4793	10.0494	-1.10204	2.10184	0.221809	0.0508402	0	145.98	129.869	-0.166045	0.658204	0.0964583	0.0216364	0	0.965315	1.21915	0.791792	0.368068	0.0913873	NA
chr11:33065247_2_hs	chr11:33065247_2	chr11	33065516	ref	2	257.097	99.3791	-1.37786	0.812929	1.04533	0.417045	0	527.596	206.013	-1.35221	0.642962	1.45029	0.700656	0	0.0473834	0.80745	0.0586828	0.0208138	0.00405658	NA
chr11:33168270_1_hs	chr11:33168270_1	chr11	33168270	ref	1	4.37483	1.679	-1.35678	2.7445	0.206873	0.050095	0	1.16267	6.57606	2.51055	2.2184	0.58878	0.176519	0	3.8505	2.19057	1.75776	1.10354	0.372007	NA
chr11:33168270_2_hs	chr11:33168270_2	chr11	33168539	ref	2	47.2972	90.7159	0.930191	0.756431	0.659941	0.207079	0	8.87152	101.515	3.51364	2.22111	0.944373	0.354802	0	2.5652	1.50421	1.70535	1.05488	0.350499	NA
chr11:33207562_1_hs	chr11:33207562_1	chr11	33207562	ref	1	21.9837	73.5524	1.7316	1.11975	0.913624	0.336633	0	150.51	160.213	0.094764	0.665291	0.0522074	0.0103035	0	-1.61636	1.15268	-1.40226	0.793611	0.23998	NA
chr11:33207562_2_hs	chr11:33207562_2	chr11	33207831	ref	2	2.34295	0	-3.01754	3.20389	0.460576	0.1274	0	27.3739	29.0609	0.0741851	1.10467	0.0238988	0.00403323	0	3.08229	1.39207	2.21418	1.57159	0.602121	NA
chr11:33236815_2_hs	chr11:33236815_2	chr11	33237084	ref	2	234.421	224.088	-0.0648408	0.654416	0.0357058	0.00657641	0	6.07581	5.44545	-0.13797	2.0374	0.0241046	0.00407313	0	0.0139802	1.04693	0.0133536	0.00465194	0.000595784	NA
chr11:33268969_2_hs	chr11:33268969_2	chr11	33269238	ref	2	80.8382	135.939	0.752799	0.88068	0.405977	0.108459	0	22.8788	77.6544	1.7649	0.752338	1.72166	0.912801	0	1.0163	0.977919	1.03925	0.524783	0.141499	NA
chr11:33362191_2_hs	chr11:33362191_2	chr11	33362460	ref	2	340.303	709.469	1.06164	0.385895	2.22624	1.33244	0	225.758	803.148	1.82963	0.329402	7.55507	6.30976	2.42459	0.771506	0.454859	1.69614	1.04644	0.346689	0.6279
chr11:334097_1_hs	chr11:334097_1	chr11	334097	ref	1	80.8104	49.637	-0.697287	1.0774	0.286085	0.0692473	0	22.6364	32.0641	0.506576	1.56027	0.127594	0.0285748	0	1.2164	1.4527	0.837342	0.395342	0.0998576	NA
chr11:334097_2_hs	chr11:334097_2	chr11	334366	ref	2	87.0847	485.701	2.47661	0.495441	6.23891	5.04985	1.10843	7.11271	20.594	1.53877	1.64051	0.458102	0.126553	0	-0.915356	1.05291	-0.869354	0.41493	0.105804	0.228601
chr11:33475664_1_hs	chr11:33475664_1	chr11	33475664	ref	1	77.9734	53.9286	-0.526147	1.19938	0.179869	0.0423295	0	68.6652	11.7041	-2.54496	1.63857	0.919427	0.340116	0	-2.00911	1.31402	-1.52898	0.898702	0.28204	NA
chr11:33475664_2_hs	chr11:33475664_2	chr11	33475933	ref	2	582.25	747.814	0.357674	0.437764	0.383103	0.100619	0	405.264	465.242	0.201343	0.512223	0.158476	0.0364176	0	-0.145406	0.622943	-0.233417	0.0886094	0.0187106	NA
chr11:33606426_1_hs	chr11:33606426_1	chr11	33606426	ref	1	2.3654	3.22826	0.452234	2.66187	0.0629367	0.012813	0	18.9679	70.1883	1.8877	0.976851	1.27322	0.570455	0	1.44747	1.59058	0.910025	0.440322	0.113743	NA
chr11:33618123_1_hs	chr11:33618123_1	chr11	33618123	ref	1	197.694	306.714	0.634741	1.20311	0.223452	0.0511167	0	184.935	187.891	0.0260909	0.634381	0.0144865	0.00207685	0	-0.609403	0.921264	-0.661485	0.293879	0.0712287	NA
chr11:33618123_2_hs	chr11:33618123_2	chr11	33618392	ref	2	0.156366	0	0.916548	3.34429	0.105664	0.0233178	0	9.44045	13.3836	0.512646	1.62759	0.123331	0.0274068	0	-0.408006	2.05989	-0.198072	0.0741782	0.0155707	NA
chr11:33621780_1_hs	chr11:33621780_1	chr11	33621780	ref	1	308.854	285.003	-0.112907	0.587258	0.0718409	0.0151344	0	102.553	31.1129	-1.71257	1.25029	0.767596	0.258073	0	-1.56901	0.84254	-1.86224	1.20364	0.416124	NA
chr11:33621780_2_hs	chr11:33621780_2	chr11	33622049	ref	2	0.782896	0	-1.43811	3.22449	0.183361	0.0432661	0	20.9532	3.17726	-2.70704	2.36222	0.598936	0.18074	0	-1.21964	1.79738	-0.678566	0.303283	0.0735345	NA
chr11:33633320_1_hs	chr11:33633320_1	chr11	33633320	ref	1	1167.43	1371.01	0.230022	0.325918	0.318456	0.0792957	0	1318.67	1291.24	-0.0295997	0.279729	0.0382332	0.00705434	0	-0.249767	0.33444	-0.746822	0.341825	0.0841664	NA
chr11:33633320_2_hs	chr11:33633320_2	chr11	33633589	ref	2	1136.91	664.609	-0.774305	0.352072	1.55505	0.781184	0	780.395	9962.25	3.67416	1.9016	1.27293	0.570284	0	4.44002	1.59414	2.78521	2.27171	1.01608	NA
chr11:33634351_1_hs	chr11:33634351_1	chr11	33634351	ref	1	1055.04	1129.45	0.098683	0.292529	0.133206	0.0300881	0	848.47	825.831	-0.0409156	0.321027	0.0464421	0.00894252	0	-0.139216	0.311434	-0.447016	0.183849	0.0419599	NA
chr11:33634351_2_hs	chr11:33634351_2	chr11	33634620	ref	2	162.954	103.561	-0.652148	0.653526	0.49712	0.141322	0	284.748	197.56	-0.522164	0.618614	0.39944	0.106122	0	0.141102	0.65103	0.216736	0.0817525	0.0173373	NA
chr11:33642488_1_hs	chr11:33642488_1	chr11	33642488	ref	1	545.268	1296.76	1.24877	0.330198	3.80785	2.75806	0	556.909	1477.13	1.40579	0.309332	5.25935	4.1182	0.128865	0.161621	0.371746	0.434762	0.178005	0.0402755	0.0915837
chr11:33642488_2_hs	chr11:33642488_2	chr11	33642757	ref	2	225.677	229.75	0.029909	0.595908	0.0177421	0.00276837	0	205.267	142.061	-0.533953	0.593962	0.433363	0.117801	0	-0.564664	0.656151	-0.860569	0.40952	0.104175	NA
chr11:33658382_2_hs	chr11:33658382_2	chr11	33658651	ref	2	101.829	167.563	0.718845	0.71578	0.501354	0.142952	0	33.5531	18.2069	-0.873928	1.5108	0.249525	0.0585023	0	-1.56736	1.08517	-1.44434	0.827857	0.252965	NA
chr11:33670427_1_hs	chr11:33670427_1	chr11	33670427	ref	1	315.429	290.739	-0.118741	0.481074	0.0941802	0.020983	0	549.647	398.395	-0.465834	0.392029	0.629432	0.193776	0	-0.3436	0.457053	-0.751773	0.344681	0.0848949	NA
chr11:33670427_2_hs	chr11:33670427_2	chr11	33670696	ref	2	144.451	180.513	0.325999	0.519951	0.275174	0.0660773	0	201.341	203.534	0.0179745	0.585242	0.0107734	0.00127191	0	-0.304617	0.601636	-0.506314	0.212797	0.0491869	NA
chr11:33685471_1_hs	chr11:33685471_1	chr11	33685471	ref	1	388.061	1447.71	1.89974	1.0382	1.17215	0.500333	0	1004.67	3057.18	1.60562	1.16659	0.77284	0.260871	0	-0.285929	1.22623	-0.233176	0.0885097	0.0186985	NA
chr11:33688056_1_hs	chr11:33688056_1	chr11	33688056	ref	1	273.699	162.78	-0.746324	0.838592	0.427732	0.115859	0	172.821	93.7688	-0.877666	0.903993	0.479373	0.134482	0	-0.12473	1.04389	-0.119486	0.0434041	0.00874126	NA
chr11:33704007_1_hs	chr11:33704007_1	chr11	33704007	ref	1	46.5596	16.3842	-1.50028	1.4959	0.50046	0.142603	0	25.0105	33.1102	0.414448	1.36032	0.118834	0.0263253	0	1.93078	1.36315	1.41641	0.805051	0.243859	NA
chr11:33704007_2_hs	chr11:33704007_2	chr11	33704276	ref	2	567.408	468.458	-0.27483	0.396755	0.311134	0.076863	0	303.653	180.467	-0.74583	0.617445	0.643831	0.200238	0	-0.455527	0.554943	-0.820853	0.385387	0.0965168	NA
chr11:33715683_2_hs	chr11:33715683_2	chr11	33715952	ref	2	287.442	301.975	0.0748906	0.46787	0.0590712	0.0117708	0	68.0775	70.2728	0.0534928	0.987332	0.0191822	0.00310754	0	0.00249951	0.854933	0.00292363	0.00101427	0.000135307	NA
chr11:33722793_1_hs	chr11:33722793_1	chr11	33722793	ref	1	428.992	952.437	1.14997	0.988241	0.611609	0.186189	0	104.564	435.118	2.05552	1.43363	0.819206	0.284379	0	0.901372	1.37876	0.653755	0.289655	0.0702818	NA
chr11:33722793_2_hs	chr11:33722793_2	chr11	33723062	ref	2	4.30182	1.38049	-1.60731	2.75527	0.252082	0.0592557	0	14.8264	32.1452	1.11645	1.55158	0.326242	0.0817935	0	2.67543	1.82807	1.46353	0.843683	0.259304	NA
chr11:33737391_1_hs	chr11:33737391_1	chr11	33737391	ref	1	437.882	302.78	-0.538538	0.544107	0.491755	0.139357	0	526.651	182.254	-1.52674	0.675396	1.62361	0.83498	0	-0.972649	0.709201	-1.37147	0.768969	0.230232	NA
chr11:33737391_2_hs	chr11:33737391_2	chr11	33737660	ref	2	62.0816	125.302	1.01721	0.70764	0.822217	0.285897	0	95.2973	205.44	1.11056	0.531946	1.4339	0.688639	0	0.0981457	0.869402	0.112889	0.0409019	0.00828021	NA
chr11:33753395_2_hs	chr11:33753395_2	chr11	33753664	ref	2	297.802	343.116	0.20731	0.655131	0.123974	0.0275949	0	194.963	269.359	0.459415	0.601638	0.351541	0.0899073	0	0.247724	0.845639	0.292943	0.113754	0.0248524	NA
chr11:33778741_1_hs	chr11:33778741_1	chr11	33778741	ref	1	791.192	2792.37	1.81881	0.377843	5.82917	4.65956	0.698688	321.564	907.832	1.49445	0.446557	3.08722	2.09707	0	-0.324201	0.544096	-0.595853	0.258633	0.0617673	0.13693
chr11:33778741_2_hs	chr11:33778741_2	chr11	33779010	ref	2	53.1685	73.3764	0.469561	0.936716	0.210299	0.0508402	0	204.81	421.575	1.04274	0.401272	2.02868	1.16443	0	0.568671	0.757051	0.751166	0.344331	0.0848095	NA
chr11:33802333_1_hs	chr11:33802333_1	chr11	33802333	ref	1	342.479	156.131	-1.12855	0.808287	0.788755	0.268935	0	152.384	44.01	-1.80238	1.20644	0.86907	0.311586	0	-0.694986	1.07036	-0.649301	0.287229	0.0696389	NA
chr11:33802333_2_hs	chr11:33802333_2	chr11	33802602	ref	2	62.4126	201.479	1.68667	0.581343	2.42994	1.50985	0	240.012	696.792	1.53442	0.357964	4.74113	3.6305	0	-0.140991	0.545876	-0.258285	0.0989848	0.0211804	0.0509363
chr11:33808397_1_hs	chr11:33808397_1	chr11	33808397	ref	1	275.811	520.229	0.91645	0.356621	1.99245	1.13421	0	119.712	155.219	0.371502	0.716537	0.218869	0.0508402	0	-0.546004	0.659493	-0.827915	0.38964	0.0978772	NA
chr11:33808397_2_hs	chr11:33808397_2	chr11	33808666	ref	2	44.943	176.238	1.96284	0.658348	2.54231	1.60828	0	21.4146	62.3023	1.54531	1.10855	0.786959	0.267979	0	-0.402118	1.05842	-0.379923	0.152426	0.0338086	NA
chr11:33829454_1_hs	chr11:33829454_1	chr11	33829454	ref	1	6.27597	11.5591	0.887843	2.10611	0.17176	0.0401452	0	14.9742	5.29259	-1.48841	2.31264	0.284132	0.0686392	0	-2.36069	2.0175	-1.17011	0.616261	0.173202	NA
chr11:33829454_2_hs	chr11:33829454_2	chr11	33829723	ref	2	13.5289	13.045	-0.0432081	1.79108	0.00844006	0.000664292	0	10.0453	126.911	3.65797	3.06379	0.633571	0.195654	0	3.68725	2.65274	1.38998	0.783738	0.236266	NA
chr11:33857871_1_hs	chr11:33857871_1	chr11	33857871	ref	1	11.5288	15.3379	0.421896	1.59101	0.101892	0.0223719	0	51.8607	46.9545	-0.139301	0.904593	0.0566957	0.0113498	0	-0.581088	1.1354	-0.511793	0.215528	0.0499624	NA
chr11:33861425_1_hs	chr11:33861425_1	chr11	33861425	ref	1	98.1713	71.3874	-0.456206	0.751209	0.264677	0.0628832	0	47.6308	34.8848	-0.441244	1.16998	0.151152	0.0344859	0	0.0430043	0.778061	0.0552711	0.0195773	0.00384206	NA
chr11:33861425_2_hs	chr11:33861425_2	chr11	33861694	ref	2	918.557	597.5	-0.619535	0.325135	1.24627	0.551711	0	1035.67	1331.51	0.360406	0.375761	0.471738	0.131591	0	0.978763	0.401114	2.44011	1.83319	0.746762	NA
chr11:33891596_1_hs	chr11:33891596_1	chr11	33891596	ref	1	5.70362	40.8332	2.84101	3.0676	0.450537	0.123905	0	30.5599	100.362	1.71789	0.804319	1.48554	0.727649	0	-1.12478	1.62917	-0.690402	0.309856	0.0754527	NA
chr11:33891596_2_hs	chr11:33891596_2	chr11	33891865	ref	2	93.9067	44.4598	-1.07316	1.00205	0.546399	0.16026	0	76.0492	30.5968	-1.31534	1.11267	0.624981	0.191708	0	-0.250045	0.917278	-0.272595	0.105039	0.0227054	NA
chr11:33899318_1_hs	chr11:33899318_1	chr11	33899318	ref	1	228.458	717.408	1.65037	0.341194	5.88011	4.7076	0.749632	54.1972	153.521	1.5045	0.57035	2.07867	1.20643	0	-0.135244	0.454934	-0.297283	0.115629	0.0252367	0.0593475
chr11:33899318_2_hs	chr11:33899318_2	chr11	33899587	ref	2	1927.25	1851.62	-0.0575964	0.278192	0.0778042	0.016753	0	1378.66	1507.83	0.129827	0.317042	0.166104	0.0384445	0	0.194507	0.327466	0.593975	0.257645	0.0615514	NA
chr11:33904291_2_hs	chr11:33904291_2	chr11	33904560	ref	2	33.3195	29.4994	-0.16939	1.30539	0.0473263	0.0091606	0	23.217	36.4769	0.638349	1.52409	0.170482	0.0397798	0	0.788014	1.57238	0.501161	0.210237	0.0484047	NA
chr11:33911217_1_hs	chr11:33911217_1	chr11	33911217	ref	1	1.50427	2.79833	0.91217	2.69215	0.133865	0.0302096	0	8.16605	15.6137	0.938096	1.5194	0.270055	0.0645088	0	-0.0102251	1.68932	-0.00605279	0.00210246	0.000295395	NA
chr11:33911217_2_hs	chr11:33911217_2	chr11	33911486	ref	2	11.0996	0	-5.26132	3.19568	1.00137	0.389365	0	92.1919	129.685	0.489497	1.83131	0.102789	0.0225669	0	5.7391	1.70012	3.37571	3.13297	1.61289	NA
chr11:33930646_2_hs	chr11:33930646_2	chr11	33930915	ref	2	297.104	144.882	-1.03245	0.722554	0.815204	0.282425	0	183.553	129.457	-0.497985	0.752171	0.294196	0.0717662	0	0.544397	0.842591	0.646098	0.285489	0.0692331	NA
chr11:33949275_2_hs	chr11:33949275_2	chr11	33949544	ref	2	2.27028	24.5074	3.43157	1.64211	1.43603	0.690259	0	15.63	9.75177	-0.671915	1.82842	0.146753	0.0331653	0	-4.08658	1.81872	-2.24695	1.6083	0.622315	NA
chr11:33987950_1_hs	chr11:33987950_1	chr11	33987950	ref	1	22.2127	14.3247	-0.619137	1.58958	0.156824	0.0359438	0	95.4774	111.234	0.223083	0.607213	0.14671	0.0331641	0	0.790912	0.903674	0.875218	0.418557	0.106985	NA
chr11:33987950_2_hs	chr11:33987950_2	chr11	33988219	ref	2	5.59767	5.76788	0.0460328	2.30357	0.00697985	0.000368353	0	13.7802	6.97668	-0.9728	1.95204	0.208845	0.050576	0	-0.998127	1.7636	-0.565961	0.243044	0.0575068	NA
chr11:33997305_1_hs	chr11:33997305_1	chr11	33997305	ref	1	18.7608	11.2977	-0.725517	1.72159	0.171698	0.0401288	0	14.8786	51.1694	1.76922	1.10399	0.962455	0.365587	0	2.48243	1.38565	1.79152	1.13543	0.386106	NA
chr11:33997305_2_hs	chr11:33997305_2	chr11	33997574	ref	2	2.4262	0	-18.058	3.20354	7.76164	6.50824	2.63116	2.47702	3.04081	0.315391	2.42364	0.0474677	0.00918175	0	3.42174	1.95965	1.7461	1.09262	0.367039	0.659322
chr11:3404765_1_hs	chr11:3404765_1	chr11	3404765	ref	1	310.919	998.279	1.68227	0.355276	5.65969	4.49808	0.529207	734.731	2380.87	1.69542	0.299637	7.81547	6.55996	2.68499	0.0171401	0.381525	0.0449253	0.0158478	0.00307201	0.00853021
chr11:3404765_2_hs	chr11:3404765_2	chr11	3405034	ref	2	25.0315	91.7468	1.87032	2.00337	0.455289	0.125546	0	118.14	779.133	2.7221	0.345326	14.4943	13.0465	9.36382	0.874169	1.43803	0.607892	0.264993	0.0635676	0.140154
chr11:3408950_1_hs	chr11:3408950_1	chr11	3408950	ref	1	70.1226	51.2595	-0.452957	1.04485	0.177412	0.0417074	0	59.6307	44.3199	-0.423351	1.22346	0.137081	0.0309942	0	0.0467738	1.20672	0.0387612	0.01364	0.00248914	NA
chr11:34158707_1_hs	chr11:34158707_1	chr11	34158707	ref	1	238.345	927.683	1.9596	0.296194	10.4328	9.09002	5.30232	158.026	192.272	0.280848	0.482267	0.251555	0.0591109	0	-1.67821	0.337776	-4.96843	6.17071	4.11605	4.90116
chr11:34158707_2_hs	chr11:34158707_2	chr11	34158976	ref	2	52.2123	49.4256	-0.072898	1.2494	0.0206917	0.00346422	0	79.1202	23.9933	-1.72578	1.45529	0.627688	0.193002	0	-1.66299	1.41976	-1.17132	0.617138	0.173517	NA
chr11:3417371_1_hs	chr11:3417371_1	chr11	3417371	ref	1	91.2443	98.0951	0.110354	1.03215	0.0386479	0.00714338	0	164.101	587.714	1.84126	1.19653	0.907121	0.332963	0	1.73889	1.42982	1.21616	0.649901	0.185588	NA
chr11:3417371_2_hs	chr11:3417371_2	chr11	3417640	ref	2	247.062	244.842	-0.0112883	0.546993	0.0072101	0.00042356	0	306.718	153.616	-0.995144	0.801284	0.669059	0.211342	0	-0.97798	0.834787	-1.17153	0.61729	0.173594	NA
chr11:34193409_1_hs	chr11:34193409_1	chr11	34193409	ref	1	446.904	1190.2	1.41227	0.303675	5.48023	4.32753	0.349746	495.642	1030.72	1.05423	0.32636	2.9077	1.93457	0	-0.354179	0.338203	-1.04724	0.530194	0.143196	0.297073
chr11:34193409_2_hs	chr11:34193409_2	chr11	34193678	ref	2	14.5895	22.4134	0.61627	1.1328	0.231787	0.0535818	0	28.2948	79.4053	1.49314	0.998085	0.870784	0.312579	0	0.895572	1.09625	0.816942	0.38304	0.0957864	NA
chr11:34204571_1_hs	chr11:34204571_1	chr11	34204571	ref	1	197.749	255.402	0.37358	0.547045	0.305687	0.0752582	0	249.695	354.976	0.505733	0.376206	0.747506	0.248041	0	0.132925	0.648149	0.205083	0.0770115	0.0162395	NA
chr11:34204571_2_hs	chr11:34204571_2	chr11	34204840	ref	2	411.632	655.463	0.672658	0.319682	1.45142	0.701594	0	149.194	251.985	0.753857	0.437676	1.0706	0.4333	0	0.0800273	0.342034	0.233975	0.0888401	0.0187652	NA
chr11:34213628_1_hs	chr11:34213628_1	chr11	34213628	ref	1	7.53718	0.828293	-3.04402	2.74099	0.573878	0.170458	0	11.7939	8.04222	-0.536688	2.12183	0.0967375	0.0216833	0	2.54007	1.88486	1.34762	0.750115	0.222749	NA
chr11:34213628_2_hs	chr11:34213628_2	chr11	34213897	ref	2	29.9931	94.123	1.65226	1.03162	0.961627	0.365147	0	0	0.279833	2.97451	2.76594	0.549454	0.161537	0	1.33023	2.01216	0.661097	0.293666	0.0712027	NA
chr11:34222858_2_hs	chr11:34222858_2	chr11	34223127	ref	2	18.2008	61.9972	1.7564	1.25424	0.792087	0.270491	0	282.395	791.824	1.48501	0.372486	4.17404	3.09857	0	-0.248045	1.25244	-0.198049	0.0741688	0.0155707	0.0382566
chr11:34234819_1_hs	chr11:34234819_1	chr11	34234819	ref	1	595.177	636.569	0.0955102	0.344532	0.107008	0.0234598	0	344.849	382.365	0.144805	0.486009	0.115916	0.025556	0	0.0489664	0.488797	0.100177	0.0361161	0.00751501	NA
chr11:34234819_2_hs	chr11:34234819_2	chr11	34235088	ref	2	22.5299	9.46756	-1.24359	1.68947	0.335657	0.0851053	0	36.843	44.7726	0.290308	1.24992	0.0881312	0.0194306	0	1.54742	1.37624	1.12439	0.583611	0.161548	NA
chr11:34239524_1_hs	chr11:34239524_1	chr11	34239524	ref	1	14.8119	12.1868	-0.27364	2.0602	0.0485002	0.00946717	0	70.0966	155.145	1.13691	0.932935	0.65173	0.203538	0	1.38487	1.53613	0.901534	0.434974	0.112121	NA
chr11:34242939_1_hs	chr11:34242939_1	chr11	34242939	ref	1	119.715	211.518	0.814224	0.623527	0.717585	0.233581	0	171.396	161.356	-0.0944907	0.750376	0.0458581	0.0087494	0	-0.910002	0.867686	-1.04877	0.531233	0.14353	NA
chr11:34242939_2_hs	chr11:34242939_2	chr11	34243208	ref	2	2.54434	0	-3.13564	3.20308	0.484647	0.136691	0	27.803	90.5435	1.70008	2.04882	0.390768	0.103105	0	4.8197	1.90996	2.52345	1.93476	0.807798	NA
chr11:34254163_1_hs	chr11:34254163_1	chr11	34254163	ref	1	51.2834	40.3084	-0.342616	0.955707	0.142684	0.0323727	0	55.52	34.1729	-0.693878	1.20299	0.248661	0.0582647	0	-0.338254	0.967152	-0.349742	0.138745	0.0302263	NA
chr11:34254163_2_hs	chr11:34254163_2	chr11	34254432	ref	2	214.4	683.15	1.67056	0.385886	4.8248	3.70899	0	222.928	618.239	1.47323	0.428985	3.22603	2.2233	0	-0.189721	0.512568	-0.370139	0.14796	0.0324665	0.0754092
chr11:34266385_2_hs	chr11:34266385_2	chr11	34266654	ref	2	441.482	775.133	0.808494	0.439156	1.18297	0.507737	0	992.622	1023.69	0.0447796	0.285791	0.0577478	0.0115444	0	-0.75197	0.455757	-1.64994	1.00456	0.327955	NA
chr11:34274740_1_hs	chr11:34274740_1	chr11	34274740	ref	1	47.1614	873.161	4.21007	0.298073	44.5702	42.6771	39.4397	76.7397	2009.46	4.71154	0.282551	61.7007	59.6328	56.5702	0.508684	0.29725	1.7113	1.06035	0.352706	0.636531
chr11:34274740_2_hs	chr11:34274740_2	chr11	34275009	ref	2	78.7089	51.5913	-0.605283	1.05113	0.248163	0.0581019	0	51.9127	101.464	0.970786	0.775499	0.676468	0.21475	0	1.57938	1.00191	1.57638	0.939535	0.299345	NA
chr11:34301747_1_hs	chr11:34301747_1	chr11	34301747	ref	1	10.8435	105.337	3.27842	2.93484	0.578452	0.172376	0	0.345503	0.216708	0.308384	2.63112	0.042538	0.00795146	0	-2.96823	2.279	-1.30243	0.714961	0.208583	NA
chr11:34307815_1_hs	chr11:34307815_1	chr11	34307815	ref	1	586.258	606.278	0.0462617	0.368212	0.0457489	0.00873073	0	379.524	252.574	-0.583056	0.518109	0.584293	0.17475	0	-0.614324	0.484024	-1.2692	0.689585	0.199456	NA
chr11:34307815_2_hs	chr11:34307815_2	chr11	34308084	ref	2	10.6727	59.7184	2.48961	0.993818	1.91215	1.0671	0	212.565	5137.36	4.59462	0.301727	51.6356	49.6695	46.5051	2.0865	0.573291	3.63951	3.56359	1.93589	2.61247
chr11:34316350_1_hs	chr11:34316350_1	chr11	34316350	ref	1	16.6298	20.9626	0.339275	1.90739	0.066097	0.0136039	0	0.391863	8.9509	4.53081	2.19498	1.40892	0.669874	0	4.202	2.22933	1.88487	1.22587	0.426861	NA
chr11:34316350_2_hs	chr11:34316350_2	chr11	34316619	ref	2	220.738	364.901	0.719872	0.616422	0.614612	0.187267	0	244.647	165.861	-0.559633	0.544088	0.517582	0.149222	0	-1.26793	0.716547	-1.7695	1.11458	0.376749	NA
chr11:34323891_1_hs	chr11:34323891_1	chr11	34323891	ref	1	154.495	156.367	0.0134816	0.684839	0.00687515	0.000334499	0	208.671	83.1883	-1.32177	0.967185	0.765118	0.256773	0	-1.32031	0.925688	-1.4263	0.813096	0.247105	NA
chr11:34323891_2_hs	chr11:34323891_2	chr11	34324160	ref	2	10.2622	15.8999	0.643532	1.97517	0.128096	0.0286719	0	47.727	65.7258	0.455749	0.889287	0.215875	0.0508402	0	-0.218957	1.45654	-0.150326	0.0552671	0.011074	NA
chr11:34331041_1_hs	chr11:34331041_1	chr11	34331041	ref	1	122.725	280.609	1.18744	0.494962	1.78416	0.962677	0	112.904	255.622	1.18305	0.545032	1.52345	0.756882	0	0.00914574	0.660573	0.0138452	0.00482413	0.000619361	NA
chr11:34343923_1_hs	chr11:34343923_1	chr11	34343923	ref	1	22.1698	17.4122	-0.339707	1.53007	0.0839159	0.0182608	0	109.577	36.3122	-1.59012	1.28279	0.667298	0.210558	0	-1.26015	1.32289	-0.95257	0.467491	0.121948	NA
chr11:34349901_1_hs	chr11:34349901_1	chr11	34349901	ref	1	99.9907	271.338	1.43981	0.597865	1.79509	0.971441	0	217.395	430.605	0.98535	0.356735	2.2409	1.34515	0	-0.446194	0.618106	-0.721873	0.327558	0.080075	NA
chr11:34349901_2_hs	chr11:34349901_2	chr11	34350170	ref	2	24.4281	23.3498	-0.0743517	1.36793	0.0192453	0.00311057	0	30.0559	45.2235	0.59275	1.15862	0.215433	0.0508402	0	0.690343	1.28622	0.536722	0.228075	0.0535138	NA
chr11:34371622_1_hs	chr11:34371622_1	chr11	34371622	ref	1	821.868	2277.87	1.47123	0.310741	5.65856	4.49706	0.528079	2.67501	42.9985	4.02055	1.19777	3.10302	2.11146	0	2.57242	1.14678	2.24317	1.60405	0.620164	1.02623
chr11:34371622_2_hs	chr11:34371622_2	chr11	34371891	ref	2	380.097	476.742	0.325093	0.408805	0.3701	0.0963382	0	729.025	472.128	-0.62608	0.334905	1.21067	0.527135	0	-0.941147	0.377945	-2.49017	1.89387	0.783158	NA
chr11:34396241_1_hs	chr11:34396241_1	chr11	34396241	ref	1	101.326	784.008	2.94938	0.420054	11.6584	10.2807	6.52792	394.936	1656.98	2.06983	0.352144	8.38118	7.10469	3.2507	-0.869246	0.490929	-1.77061	1.11563	0.377196	0.674353
chr11:34396241_2_hs	chr11:34396241_2	chr11	34396510	ref	2	110.518	305.425	1.46324	0.499656	2.46776	1.54303	0	269.725	190.168	-0.507123	0.600032	0.400094	0.10636	0	-1.96746	0.668749	-2.942	2.48665	1.1552	NA
chr11:34426381_1_hs	chr11:34426381_1	chr11	34426381	ref	1	64.1142	286.58	2.15497	0.610222	3.38375	2.36741	0	0.227029	0	0.353477	3.2995	0.0387283	0.00717174	0	-1.77611	1.53507	-1.15702	0.606837	0.169866	0.342951
chr11:34426381_2_hs	chr11:34426381_2	chr11	34426650	ref	2	0.987744	0.570509	-1.19251	2.70061	0.181246	0.0426544	0	4.94435	14.2227	1.54211	1.54899	0.495576	0.140702	0	2.75614	1.89142	1.45718	0.838434	0.257355	NA
chr11:34496004_1_hs	chr11:34496004_1	chr11	34496004	ref	1	29.1899	72.9608	1.3227	1.05947	0.673939	0.213639	0	48.6052	198.758	2.02739	0.509227	4.16407	3.08937	0	0.710109	1.01768	0.697775	0.313974	0.0764349	0.167676
chr11:34496004_2_hs	chr11:34496004_2	chr11	34496273	ref	2	21.7864	183.452	3.07789	0.555386	7.52403	6.28012	2.39355	22.4503	107.794	2.2635	0.701818	2.90003	1.92755	0	-0.811193	0.751144	-1.07994	0.552582	0.150704	0.310996
chr11:34501487_1_hs	chr11:34501487_1	chr11	34501487	ref	1	20.6822	74.273	1.84428	0.853008	1.51411	0.749412	0	16.5216	29.2486	0.834018	1.29728	0.283753	0.0685373	0	-0.983722	1.09226	-0.900631	0.434406	0.111852	NA
chr11:34501487_2_hs	chr11:34501487_2	chr11	34501756	ref	2	134.867	192.62	0.518197	0.62308	0.391907	0.103432	0	65.6945	102.878	0.647114	0.748023	0.412306	0.110391	0	0.133471	0.784592	0.170115	0.0630244	0.0128471	NA
chr11:34513187_1_hs	chr11:34513187_1	chr11	34513187	ref	1	565.46	428.464	-0.397359	0.411082	0.476598	0.133437	0	668.067	536.252	-0.316087	0.332211	0.466778	0.129779	0	0.0833362	0.380447	0.219048	0.0826982	0.0174915	NA
chr11:34513187_2_hs	chr11:34513187_2	chr11	34513456	ref	2	122.228	112.65	-0.111153	0.885158	0.0457244	0.00872746	0	352.121	251.103	-0.491177	0.811561	0.26358	0.0626227	0	-0.389538	1.10866	-0.35136	0.139471	0.0303915	NA
chr11:3454414_1_hs	chr11:3454414_1	chr11	3454414	ref	1	157.502	142.14	-0.142917	0.661473	0.0814757	0.0176645	0	16.3118	6.68162	-1.28228	2.18809	0.253477	0.0596761	0	-1.12016	1.04529	-1.07163	0.546853	0.148988	NA
chr11:3454414_2_hs	chr11:3454414_2	chr11	3454683	ref	2	3.84108	4.69366	0.301722	2.57121	0.0425912	0.00797166	0	36.7881	268.474	2.8651	1.33538	1.49607	0.735424	0	2.51455	1.5663	1.6054	0.964952	0.310552	NA
chr11:34558127_1_hs	chr11:34558127_1	chr11	34558127	ref	1	4.81121	9.94326	1.05483	2.17489	0.202266	0.0488315	0	26.8919	1.40637	-4.19672	2.48241	1.04136	0.414436	0	-5.17056	1.86762	-2.76853	2.24941	1.00186	NA
chr11:34558127_2_hs	chr11:34558127_2	chr11	34558396	ref	2	498.606	614.941	0.300714	0.327899	0.444794	0.121957	0	889.75	624.305	-0.508882	0.348067	0.842437	0.296865	0	-0.797983	0.330855	-2.41188	1.79941	0.727504	NA
chr11:34586096_1_hs	chr11:34586096_1	chr11	34586096	ref	1	137.402	1192.92	3.1174	0.340374	19.2798	17.7355	14.1493	333.645	887.189	1.40925	0.325256	4.83193	3.71568	0	-1.70266	0.509451	-3.34215	3.08023	1.57508	2.20466
chr11:34586096_2_hs	chr11:34586096_2	chr11	34586365	ref	2	8.85201	12.3815	0.492197	1.65027	0.116049	0.025605	0	12.4065	29.2875	1.24797	1.18124	0.536487	0.156458	0	0.753829	1.38671	0.543608	0.231576	0.0544681	NA
chr11:34600514_1_hs	chr11:34600514_1	chr11	34600514	ref	1	11.0104	20.9514	0.916889	1.50798	0.265064	0.0630052	0	6.17969	0.552196	-3.21545	2.69246	0.633796	0.195729	0	-4.13927	1.70861	-2.42259	1.81219	0.735317	NA
chr11:34600514_2_hs	chr11:34600514_2	chr11	34600783	ref	2	62.7436	20.898	-1.58095	1.23338	0.699161	0.224902	0	124.643	155.549	0.324528	0.779392	0.169329	0.0393885	0	1.90893	0.96708	1.97391	1.31523	0.471173	NA
chr11:34632065_1_hs	chr11:34632065_1	chr11	34632065	ref	1	146.353	87.1239	-0.743219	0.836181	0.427016	0.115686	0	435.93	275.043	-0.665852	0.478516	0.784955	0.266899	0	0.0723206	0.682491	0.105966	0.0382896	0.00782978	NA
chr11:34632065_2_hs	chr11:34632065_2	chr11	34632334	ref	2	26.0515	11.5154	-1.17299	2.03809	0.248006	0.0580699	0	10.6637	13.5229	0.361002	1.67091	0.081473	0.0176645	0	1.55895	1.72624	0.903092	0.435953	0.112426	NA
chr11:34639524_2_hs	chr11:34639524_2	chr11	34639793	ref	2	853.969	960.546	0.170023	0.32056	0.22487	0.0515195	0	259.849	293.658	0.172405	0.493146	0.138683	0.0314328	0	-0.000134015	0.444123	-0.000301753	0.000104575	2.59608e-05	NA
chr11:34644896_1_hs	chr11:34644896_1	chr11	34644896	ref	1	46.6292	32.3126	-0.520961	1.22798	0.173026	0.0404651	0	65.6923	110.154	0.750827	1.03054	0.331372	0.0836681	0	1.27822	1.26881	1.00742	0.503437	0.133858	NA
chr11:34644896_2_hs	chr11:34644896_2	chr11	34645165	ref	2	259.169	122.094	-1.08054	0.629236	1.06581	0.430262	0	60.43	15.3047	-1.97722	1.74808	0.588345	0.176294	0	-0.880151	0.987618	-0.891186	0.42849	0.110266	NA
chr11:34650269_1_hs	chr11:34650269_1	chr11	34650269	ref	1	496.588	194.335	-1.35577	0.495464	2.20674	1.3156	0	374.984	118.85	-1.65249	0.835049	1.32034	0.60446	0	-0.277807	0.695141	-0.399641	0.161516	0.0361284	NA
chr11:34650269_2_hs	chr11:34650269_2	chr11	34650538	ref	2	1068.95	1006.73	-0.0868515	0.27949	0.121483	0.0269014	0	647.655	460.038	-0.490322	0.449544	0.560036	0.164915	0	-0.391576	0.413873	-0.946127	0.463336	0.120873	NA
chr11:34773090_1_hs	chr11:34773090_1	chr11	34773090	ref	1	266.154	240.837	-0.151682	0.62425	0.0925783	0.0205443	0	218.883	225.595	0.0411084	0.517303	0.0284174	0.00474537	0	0.205477	0.685267	0.29985	0.116741	0.0255265	NA
chr11:34773090_2_hs	chr11:34773090_2	chr11	34773359	ref	2	8.9711	0	-4.95417	3.19621	0.91672	0.338457	0	201.318	255.619	0.338604	0.733653	0.190832	0.0455557	0	5.29064	1.35359	3.90859	4.03229	2.30537	NA
chr11:34788158_1_hs	chr11:34788158_1	chr11	34788158	ref	1	225.86	219.556	-0.04096	0.533251	0.0274393	0.0044499	0	91.1394	42.3023	-1.10077	1.18341	0.453107	0.124835	0	-1.03566	0.8407	-1.23191	0.661575	0.189601	NA
chr11:34788158_2_hs	chr11:34788158_2	chr11	34788427	ref	2	788.144	7924.36	3.32983	0.817716	4.33172	3.2446	0	479.379	1850.66	1.9496	0.437072	5.08758	3.9561	0	-1.37601	0.808331	-1.70229	1.05207	0.349146	0.631549
chr11:34825497_1_hs	chr11:34825497_1	chr11	34825497	ref	1	56.599	14.9178	-1.91087	1.55408	0.659846	0.20703	0	23.9736	11.1664	-1.11035	1.58653	0.315143	0.0782266	0	0.755866	1.21032	0.624518	0.273854	0.0658899	NA
chr11:34825497_2_hs	chr11:34825497_2	chr11	34825766	ref	2	345.517	205.64	-0.750612	0.47407	0.945597	0.355529	0	284.454	287.125	0.0121934	0.448109	0.00953167	0.000959646	0	0.770095	0.422136	1.82428	1.16679	0.399522	NA
chr11:34859821_1_hs	chr11:34859821_1	chr11	34859821	ref	1	527.752	651.532	0.304315	0.479923	0.278997	0.0671691	0	524.929	413.317	-0.347273	0.382713	0.438664	0.119772	0	-0.647518	0.533414	-1.21391	0.64824	0.185005	NA
chr11:34859821_2_hs	chr11:34859821_2	chr11	34860090	ref	2	725.623	542.919	-0.419479	0.329419	0.692759	0.221938	0	1005.32	823.412	-0.2894	0.342675	0.39971	0.106235	0	0.133911	0.340931	0.392779	0.158339	0.0353893	NA
chr11:34918935_1_hs	chr11:34918935_1	chr11	34918935	ref	1	55.2337	60.6153	0.141562	0.896173	0.0582472	0.0116835	0	156.455	140.122	-0.1569	0.817931	0.0716661	0.0150837	0	-0.29977	0.974904	-0.307487	0.12006	0.0263468	NA
chr11:34926398_1_hs	chr11:34926398_1	chr11	34926398	ref	1	51.9005	64.8415	0.325018	1.00669	0.126794	0.0283403	0	98.9984	151.545	0.607106	0.608068	0.497468	0.141442	0	0.281235	0.91591	0.307055	0.119872	0.0262908	NA
chr11:34926398_2_hs	chr11:34926398_2	chr11	34926667	ref	2	73.6825	124.508	0.762188	0.699374	0.559414	0.164705	0	210.216	244.136	0.219586	0.511683	0.175342	0.0411111	0	-0.540266	0.676221	-0.798949	0.372306	0.0925791	NA
chr11:34930047_1_hs	chr11:34930047_1	chr11	34930047	ref	1	368.093	227.212	-0.69335	0.544293	0.693114	0.222139	0	344.554	380.015	0.135721	0.580729	0.0887299	0.0195877	0	0.824015	0.698916	1.17899	0.62269	0.175673	NA
chr11:34930047_2_hs	chr11:34930047_2	chr11	34930316	ref	2	277.69	242.914	-0.189722	0.501317	0.151751	0.0346081	0	479.341	643.919	0.422	0.439694	0.472143	0.13169	0	0.607848	0.54739	1.11045	0.573805	0.158346	NA
chr11:34960078_1_hs	chr11:34960078_1	chr11	34960078	ref	1	152.795	132.431	-0.203204	0.900382	0.0854214	0.0186866	0	52.5217	106.796	1.03114	0.781229	0.728465	0.238962	0	1.24391	1.04361	1.19193	0.632105	0.179059	NA
chr11:34960078_2_hs	chr11:34960078_2	chr11	34960347	ref	2	157.697	336.218	1.09126	0.416561	2.05547	1.18688	0	74.2561	84.3507	0.185075	0.72836	0.0972249	0.0218136	0	-0.89904	0.560278	-1.60463	0.964271	0.310211	NA
chr11:34976867_1_hs	chr11:34976867_1	chr11	34976867	ref	1	245.116	120.335	-1.0226	0.6739	0.888878	0.322377	0	282.705	226.886	-0.320151	0.443947	0.327145	0.0821115	0	0.69838	0.521362	1.33953	0.743767	0.220105	NA
chr11:34976867_2_hs	chr11:34976867_2	chr11	34977136	ref	2	12.6978	57.8975	2.18925	2.5262	0.413245	0.110729	0	25.6513	21.9209	-0.222576	1.60091	0.0508902	0.0100524	0	-2.40975	1.79737	-1.34071	0.744688	0.220391	NA
chr11:34987713_1_hs	chr11:34987713_1	chr11	34987713	ref	1	4.22526	6.81326	0.699903	2.2084	0.124187	0.0276532	0	0.0834217	0	1.67609	3.35245	0.209643	0.0508402	0	0.967655	2.47267	0.39134	0.157674	0.0352846	NA
chr11:34987713_2_hs	chr11:34987713_2	chr11	34987982	ref	2	47.7098	86.2345	0.856263	0.773857	0.571031	0.169342	0	53.0594	28.2877	-0.910988	1.33052	0.306677	0.0755319	0	-1.77662	1.03539	-1.7159	1.06459	0.354389	NA
chr11:35030362_1_hs	chr11:35030362_1	chr11	35030362	ref	1	64.2872	95.5204	0.569595	0.74987	0.349208	0.0891321	0	28.4563	44.797	0.659614	1.33426	0.206875	0.050095	0	0.104646	1.2526	0.0835434	0.0299232	0.00626037	NA
chr11:35030362_2_hs	chr11:35030362_2	chr11	35030631	ref	2	333.969	1082.45	1.69469	0.348727	5.92957	4.75468	0.799088	563.018	2652.14	2.23499	0.316678	11.7711	10.3905	6.6406	0.546422	0.388031	1.40819	0.798401	0.241385	0.464438
chr11:35043402_1_hs	chr11:35043402_1	chr11	35043402	ref	1	167.229	103.023	-0.700063	0.731833	0.470088	0.130893	0	141.396	203.422	0.518514	0.560196	0.450191	0.123753	0	1.22079	0.696751	1.75212	1.09825	0.369901	NA
chr11:35043402_2_hs	chr11:35043402_2	chr11	35043671	ref	2	32.0274	104.752	1.70273	1.05225	0.976242	0.373982	0	36.102	52.0311	0.533952	0.9467	0.242039	0.0563847	0	-1.15305	1.20753	-0.954883	0.468985	0.12228	NA
chr11:35056360_1_hs	chr11:35056360_1	chr11	35056360	ref	1	34.8876	33.119	-0.0698276	1.09934	0.0225718	0.00366749	0	67.2176	476.467	2.82377	0.389514	12.3784	10.9817	7.24796	2.88374	0.768163	3.75408	3.7595	2.08707	2.78101
chr11:35056360_2_hs	chr11:35056360_2	chr11	35056629	ref	2	287.234	349.28	0.284711	0.412718	0.309545	0.0763413	0	545.924	2066.64	1.91975	0.443978	4.81461	3.69962	0	1.63598	0.52006	3.14574	2.78077	1.35923	1.95385
chr11:35083105_2_hs	chr11:35083105_2	chr11	35083374	ref	2	452.155	736.586	0.704817	0.324836	1.52252	0.756179	0	635.245	1303.66	1.03576	0.291301	3.42358	2.40378	0	0.331917	0.313892	1.05742	0.537126	0.145717	0.301705
chr11:35085467_1_hs	chr11:35085467_1	chr11	35085467	ref	1	50.1999	24.9668	-1.00075	1.28993	0.358667	0.0924655	0	38.2931	43.4367	0.187647	1.06924	0.065153	0.013302	0	1.19184	1.0813	1.10224	0.56806	0.156032	NA
chr11:35085467_2_hs	chr11:35085467_2	chr11	35085736	ref	2	496.085	562.703	0.180171	0.316416	0.24483	0.0570831	0	736.286	660.319	-0.157995	0.356071	0.182271	0.0429772	0	-0.332637	0.344853	-0.964577	0.475271	0.124189	NA
chr11:35099907_1_hs	chr11:35099907_1	chr11	35099907	ref	1	24.3101	20.9407	-0.214396	1.97671	0.0392296	0.00722965	0	14.0912	13.3958	-0.0649946	1.67384	0.0136645	0.00187562	0	0.169772	1.89906	0.0893977	0.0320937	0.00664142	NA
chr11:35099907_2_hs	chr11:35099907_2	chr11	35100176	ref	2	57.2769	23.7066	-1.26542	1.36371	0.451674	0.124328	0	52.1394	10.9601	-2.23327	1.59109	0.7947	0.271826	0	-0.931271	1.1355	-0.820145	0.384962	0.0964598	NA
chr11:3511845_1_hs	chr11:3511845_1	chr11	3511845	ref	1	1653.13	2269.48	0.456631	0.312044	0.84354	0.29746	0	1248.16	1332.17	0.0924701	0.295717	0.122335	0.0271468	0	-0.360897	0.318932	-1.13158	0.588698	0.16326	NA
chr11:3511845_2_hs	chr11:3511845_2	chr11	3512114	ref	2	725.481	540.431	-0.423624	0.328942	0.703768	0.226938	0	252.283	438.923	0.80216	0.40956	1.29964	0.58944	0	1.23754	0.378956	3.26566	2.96174	1.48753	NA
chr11:35131933_1_hs	chr11:35131933_1	chr11	35131933	ref	1	0.84793	0	-1.54909	3.2222	0.200184	0.0482591	0	2.78758	0	-3.26774	3.20224	0.512136	0.147089	0	-1.72379	1.92431	-0.895798	0.431375	0.11118	NA
chr11:35135034_1_hs	chr11:35135034_1	chr11	35135034	ref	1	78.2302	55.6447	-0.483352	1.09315	0.181531	0.0427343	0	172.031	76.7529	-1.16292	1.10441	0.534093	0.155535	0	-0.681917	1.23667	-0.551414	0.235563	0.0556335	NA
chr11:35135034_2_hs	chr11:35135034_2	chr11	35135303	ref	2	15.5269	162.859	3.38921	2.46166	0.773209	0.261064	0	4.32585	1.61413	-1.41966	2.75155	0.217605	0.0508402	0	-4.8012	2.41996	-1.984	1.32554	0.475926	NA
chr11:35144229_1_hs	chr11:35144229_1	chr11	35144229	ref	1	682.997	280.758	-1.27975	0.60094	1.47878	0.722318	0	1011.86	491.575	-1.03961	0.352834	2.49289	1.56478	0	0.24145	0.563069	0.428811	0.175184	0.039679	NA
chr11:35144229_2_hs	chr11:35144229_2	chr11	35144498	ref	2	102.601	94.0593	-0.120991	0.726499	0.0616142	0.0124403	0	39.973	68.7743	0.788863	1.06845	0.336942	0.0854759	0	0.926451	1.00081	0.925703	0.450261	0.11674	NA
chr11:35149361_1_hs	chr11:35149361_1	chr11	35149361	ref	1	93.2396	87.4799	-0.0873987	1.13227	0.027578	0.00447273	0	49.7091	9.80926	-2.3342	1.78494	0.719036	0.234326	0	-2.23468	1.46766	-1.52262	0.893284	0.27988	NA
chr11:35149361_2_hs	chr11:35149361_2	chr11	35149630	ref	2	0.250265	0.279833	0.813444	2.69151	0.117772	0.0260735	0	2.53453	1.30025	-0.884918	2.7546	0.126086	0.028173	0	-1.60711	2.24921	-0.714523	0.323395	0.0788567	NA
chr11:35158265_1_hs	chr11:35158265_1	chr11	35158265	ref	1	573.253	567.889	-0.0154169	0.398916	0.0135993	0.00185811	0	805.81	601.833	-0.418568	0.409104	0.513932	0.147836	0	-0.391594	0.470313	-0.832623	0.392484	0.0987612	NA
chr11:35158265_2_hs	chr11:35158265_2	chr11	35158534	ref	2	58.7635	39.3559	-0.5689	1.14271	0.208599	0.0504639	0	125.829	200.901	0.67303	0.52702	0.695543	0.223168	0	1.22246	0.89867	1.3603	0.76011	0.227108	NA
chr11:35166935_1_hs	chr11:35166935_1	chr11	35166935	ref	1	371.513	245.693	-0.600118	0.546487	0.565201	0.166926	0	384.793	184.554	-1.05798	0.536265	1.31416	0.60007	0	-0.447756	0.56521	-0.792194	0.368305	0.0914158	NA
chr11:35166935_2_hs	chr11:35166935_2	chr11	35167204	ref	2	759.339	1309.26	0.784086	0.420678	1.20523	0.523191	0	635.528	895.843	0.495402	0.32806	0.882666	0.319117	0	-0.279681	0.475919	-0.587665	0.254334	0.0606082	NA
chr11:35170422_1_hs	chr11:35170422_1	chr11	35170422	ref	1	187.325	758.602	2.01687	1.35833	0.861402	0.307051	0	123.966	381.651	1.61729	0.636471	1.95654	1.10438	0	-0.389924	1.29725	-0.300577	0.117056	0.0256212	NA
chr11:35170422_2_hs	chr11:35170422_2	chr11	35170691	ref	2	0	0	0	3.35245	0	0	0	4.58591	0	-3.98603	3.19881	0.672176	0.212782	0	-6.37698	2.274	-2.80431	2.29736	1.03237	NA
chr11:35174578_1_hs	chr11:35174578_1	chr11	35174578	ref	1	321.859	547.378	0.763791	0.349352	1.54071	0.769963	0	245.563	525.34	1.09761	0.377864	2.43471	1.51396	0	0.341067	0.385855	0.883927	0.423963	0.108813	NA
chr11:35174578_2_hs	chr11:35174578_2	chr11	35174847	ref	2	435.642	309.166	-0.494156	1.44218	0.135568	0.0306196	0	585.758	258.468	-1.17656	0.446647	2.07399	1.20253	0	-0.681431	0.777688	-0.876227	0.419182	0.107153	NA
chr11:35178850_1_hs	chr11:35178850_1	chr11	35178850	ref	1	55.569	268.215	2.26986	2.097	0.554304	0.162992	0	29.3564	21.3545	-0.472896	1.33808	0.140394	0.0317787	0	-2.73651	1.49337	-1.83243	1.17466	0.403031	NA
chr11:35178850_2_hs	chr11:35178850_2	chr11	35179119	ref	2	51.4472	28.3897	-0.847317	1.24804	0.303477	0.0745784	0	80.5667	42.7012	-0.908428	1.054	0.410331	0.109694	0	-0.0665574	0.996597	-0.0667847	0.0237632	0.00472716	NA
chr11:35214963_1_hs	chr11:35214963_1	chr11	35214963	ref	1	77.9861	1158.87	3.89297	0.31526	34.304	32.5332	29.1735	85.0787	1003.49	3.55721	0.410004	17.3874	15.8792	12.257	-0.33479	0.464399	-0.72091	0.327012	0.0799015	0.175643
chr11:35214963_2_hs	chr11:35214963_2	chr11	35215232	ref	2	234.551	133.041	-0.812966	0.707897	0.600684	0.181472	0	230.417	93.8248	-1.29461	0.713575	1.15716	0.490377	0	-0.481116	0.70398	-0.683424	0.305975	0.0742201	NA
chr11:35236316_1_hs	chr11:35236316_1	chr11	35236316	ref	1	111.642	200.314	0.835371	0.610554	0.766384	0.257454	0	33.3934	13.627	-1.28654	1.732	0.339515	0.0862107	0	-2.09116	0.980526	-2.13269	1.48214	0.555745	NA
chr11:35236316_2_hs	chr11:35236316_2	chr11	35236585	ref	2	350.224	745.73	1.08711	0.38895	2.28483	1.38308	0	463.566	1330.25	1.52152	0.331308	5.35846	4.21239	0.227981	0.444954	0.432146	1.02964	0.5183	0.139258	0.289827
chr11:35248480_1_hs	chr11:35248480_1	chr11	35248480	ref	1	264.204	154.228	-0.7807	0.602661	0.709576	0.229584	0	434.464	257.064	-0.754247	0.455437	1.01009	0.39489	0	0.0413433	0.536191	0.0771056	0.0275474	0.00563612	NA
chr11:35248480_2_hs	chr11:35248480_2	chr11	35248749	ref	2	455.307	190.64	-1.25159	0.528394	1.74831	0.933894	0	703.305	452.675	-0.636727	0.336267	1.23441	0.5434	0	0.606528	0.38147	1.58998	0.951403	0.304668	NA
chr11:35260455_1_hs	chr11:35260455_1	chr11	35260455	ref	1	80.8432	82.2944	0.0326454	0.831082	0.0138256	0.00193467	0	39.3001	30.0948	-0.376552	1.0528	0.142309	0.0322695	0	-0.393968	0.926633	-0.42516	0.173459	0.0391492	NA
chr11:35260455_2_hs	chr11:35260455_2	chr11	35260724	ref	2	4.32127	53.9889	3.64973	1.02445	3.43512	2.41438	0	6.78943	115.207	4.0816	0.839258	5.93771	4.76247	0.807234	0.427847	1.19129	0.359146	0.142978	0.0312614	0.0727874
chr11:35320969_1_hs	chr11:35320969_1	chr11	35320969	ref	1	324.095	326.039	0.0114354	0.585586	0.00681965	0.000317393	0	314.462	116.61	-1.43327	0.580148	1.86993	1.03217	0	-1.44654	0.630959	-2.2926	1.66013	0.650407	NA
chr11:35320969_2_hs	chr11:35320969_2	chr11	35321238	ref	2	785.564	520.124	-0.593056	0.342897	1.07722	0.437869	0	430.784	477.975	0.147928	0.348856	0.172929	0.0404488	0	0.739494	0.306129	2.41563	1.80387	0.729908	NA
chr11:35336986_1_hs	chr11:35336986_1	chr11	35336986	ref	1	264.266	415.82	0.65044	0.436508	0.865829	0.309584	0	446.962	560.822	0.32826	0.333123	0.488884	0.138196	0	-0.309842	0.421964	-0.734287	0.334631	0.082135	NA
chr11:35336986_2_hs	chr11:35336986_2	chr11	35337255	ref	2	686.027	150010	7.77253	0.349778	108.67	106.182	103.54	399.484	83080.5	7.70015	0.348402	107.513	105.037	102.383	-0.0674466	0.39956	-0.168802	0.062506	0.0127256	0.0314703
chr11:35345431_1_hs	chr11:35345431_1	chr11	35345431	ref	1	182.059	132.493	-0.45705	0.576255	0.368863	0.0959403	0	189.525	292.161	0.617769	0.712756	0.413313	0.110747	0	1.06941	0.82025	1.30375	0.715982	0.208929	NA
chr11:35345431_2_hs	chr11:35345431_2	chr11	35345700	ref	2	15.0638	15.3985	0.036208	1.4517	0.00872897	0.00071598	0	13.3366	13.3026	0.00865907	1.98414	0.00151488	0	0	0.00676901	1.62022	0.00417784	0.0014501	0.000135307	NA
chr11:35351718_1_hs	chr11:35351718_1	chr11	35351718	ref	1	16.9216	12.7096	-0.401694	1.55651	0.0988957	0.022265	0	58.8791	211.863	1.83971	0.788844	1.7057	0.900108	0	2.21238	1.12958	1.95859	1.29963	0.463657	NA
chr11:35351718_2_hs	chr11:35351718_2	chr11	35351987	ref	2	366.217	730.012	0.993032	0.336664	2.49735	1.56867	0	342.065	472.529	0.466297	0.435825	0.54568	0.159956	0	-0.519468	0.449579	-1.15545	0.605716	0.169539	NA
chr11:35363775_1_hs	chr11:35363775_1	chr11	35363775	ref	1	41.055	113.495	1.4646	3.06198	0.198992	0.0478483	0	60.8417	521.421	3.09517	0.419073	12.8193	11.4104	7.6888	1.6493	2.07564	0.794601	0.369729	0.0918699	0.200676
chr11:35363775_2_hs	chr11:35363775_2	chr11	35364044	ref	2	1139.35	4555.92	1.99931	0.253519	14.5066	13.0582	9.37609	1634.42	50721.2	4.95568	0.364823	41.3013	39.4436	36.1708	2.95857	0.359316	8.23389	15.7418	12.945	13.7217
chr11:35380475_1_hs	chr11:35380475_1	chr11	35380475	ref	1	152.741	83.612	-0.863385	0.870627	0.493018	0.139766	0	168.858	109.356	-0.620925	0.793129	0.362814	0.0938265	0	0.248399	0.911366	0.272557	0.105023	0.0227054	NA
chr11:35380475_2_hs	chr11:35380475_2	chr11	35380744	ref	2	436.045	334.304	-0.380326	0.587742	0.286032	0.0692396	0	231.884	241.508	0.0551395	0.449586	0.0446066	0.00847968	0	0.434408	0.629432	0.690159	0.309721	0.0753529	NA
chr11:35391930_1_hs	chr11:35391930_1	chr11	35391930	ref	1	246.757	148.905	-0.723667	0.715901	0.505721	0.144621	0	327.645	211.631	-0.627699	0.525167	0.634522	0.196036	0	0.093842	0.68659	0.136678	0.0499834	0.0100999	NA
chr11:35391930_2_hs	chr11:35391930_2	chr11	35392199	ref	2	597.373	1482.97	1.31103	0.294571	5.06744	3.93728	0	1139.56	2885.42	1.33982	0.276361	5.90429	4.73051	0.773814	0.0345023	0.280821	0.122862	0.0446894	0.00896998	0.0223863
chr11:354064_1_hs	chr11:354064_1	chr11	354064	ref	1	437.118	588.05	0.429616	0.352998	0.650556	0.203054	0	230.479	112.303	-1.03037	0.781139	0.727808	0.238643	0	-1.43532	0.635315	-2.25922	1.62216	0.629955	NA
chr11:354064_2_hs	chr11:354064_2	chr11	354333	ref	2	76.9819	62.6054	-0.30361	0.820381	0.147935	0.033454	0	156.643	186.167	0.253532	0.641232	0.159542	0.0367084	0	0.576424	0.743905	0.774862	0.358108	0.0886128	NA
chr11:35426470_1_hs	chr11:35426470_1	chr11	35426470	ref	1	267.704	476.36	0.829715	0.415995	1.33635	0.61624	0	717.141	578.209	-0.307955	0.387282	0.370067	0.0963367	0	-1.12851	0.480208	-2.35004	1.7265	0.685276	NA
chr11:35426470_2_hs	chr11:35426470_2	chr11	35426739	ref	2	226.089	293.007	0.377032	0.599376	0.27628	0.0663935	0	231.608	386.116	0.733691	0.459153	0.95837	0.36324	0	0.356733	0.67867	0.525635	0.22247	0.0520705	NA
chr11:35478351_1_hs	chr11:35478351_1	chr11	35478351	ref	1	0	0	0	3.35245	0	0	0	10.9218	0.968479	-3.42029	2.75312	0.669356	0.211481	0	-5.8703	2.2978	-2.55475	1.97362	0.831914	NA
chr11:35478351_2_hs	chr11:35478351_2	chr11	35478620	ref	2	1844.6	690.848	-1.41435	0.431013	2.986	2.00581	0	2108.54	855.992	-1.29884	0.318696	4.33798	3.25043	0	0.118407	0.449648	0.263334	0.101114	0.0216635	0.0518715
chr11:35491435_1_hs	chr11:35491435_1	chr11	35491435	ref	1	230.043	185.946	-0.309865	0.629163	0.205956	0.049919	0	170.289	156.737	-0.11682	0.562496	0.078065	0.016818	0	0.206953	0.649341	0.318712	0.124971	0.0272177	NA
chr11:35491435_2_hs	chr11:35491435_2	chr11	35491704	ref	2	5.58435	3.8098	-0.540601	2.32724	0.0881445	0.0194328	0	41.6898	40.2446	-0.0427905	1.39059	0.0107942	0.00127562	0	0.497832	1.65479	0.300842	0.117171	0.0256422	NA
chr11:35511575_2_hs	chr11:35511575_2	chr11	35511844	ref	2	52.429	68.2201	0.373874	0.817402	0.188835	0.0449818	0	26.8076	35.3856	0.402905	1.4841	0.104566	0.0230546	0	0.0357469	1.24545	0.028702	0.01006	0.00172206	NA
chr11:35524609_1_hs	chr11:35524609_1	chr11	35524609	ref	1	6.37879	11.2909	0.838335	1.526	0.234515	0.0543081	0	23.5335	4.53243	-2.3617	2.04238	0.606357	0.183856	0	-3.18649	1.16562	-2.73373	2.20328	0.974516	NA
chr11:35524609_2_hs	chr11:35524609_2	chr11	35524878	ref	2	8.15706	8.29461	0.0113861	1.76513	0.00224098	0	0	5.16346	11.0134	1.11144	1.66652	0.29686	0.0726324	0	1.16306	1.47045	0.790956	0.367573	0.0912037	NA
chr11:35530197_1_hs	chr11:35530197_1	chr11	35530197	ref	1	24.5039	97.6956	1.99939	0.727175	2.22417	1.33067	0	34.2974	52.7884	0.62392	0.833709	0.342715	0.087247	0	-1.37077	0.747965	-1.83266	1.17488	0.403192	NA
chr11:35530197_2_hs	chr11:35530197_2	chr11	35530466	ref	2	21.2868	14.9658	-0.501089	1.75472	0.110581	0.024347	0	28.5645	48.2753	0.761632	1.15188	0.293726	0.0716318	0	1.258	1.48289	0.848342	0.402034	0.101976	NA
chr11:35535964_1_hs	chr11:35535964_1	chr11	35535964	ref	1	28.919	6.08697	-2.24609	2.28696	0.486735	0.137426	0	33.6035	69.266	1.04957	0.831068	0.684832	0.218388	0	3.3088	1.3246	2.49796	1.9034	0.789343	NA
chr11:35541748_1_hs	chr11:35541748_1	chr11	35541748	ref	1	61.7025	119.433	0.955962	0.624891	0.899407	0.328561	0	34.6142	112.174	1.70193	0.62136	2.21029	1.31876	0	0.755328	0.61183	1.23454	0.663536	0.190287	NA
chr11:35541748_2_hs	chr11:35541748_2	chr11	35542017	ref	2	334.262	680.913	1.02674	0.420764	1.83329	1.00242	0	545.5	769.925	0.499478	0.378169	0.729147	0.239308	0	-0.518804	0.497159	-1.04354	0.527683	0.142451	NA
chr11:35549990_1_hs	chr11:35549990_1	chr11	35549990	ref	1	5.28739	7.03181	0.429716	1.91199	0.0850358	0.0186174	0	7.7263	1.14667	-2.6464	2.48884	0.541147	0.158348	0	-2.99016	1.66791	-1.79276	1.13661	0.386562	NA
chr11:35549990_2_hs	chr11:35549990_2	chr11	35550259	ref	2	26.0662	55.1497	1.0897	1.15397	0.462163	0.128048	0	148.764	153.712	0.0528176	0.662818	0.0284984	0.00477929	0	-1.04587	1.04226	-1.00346	0.500812	0.132885	NA
chr11:35558437_1_hs	chr11:35558437_1	chr11	35558437	ref	1	0.860689	0	-1.57001	3.22179	0.203399	0.0491478	0	16.7546	52.0452	1.64212	1.35528	0.646569	0.201466	0	3.21748	1.94998	1.65	1.00462	0.327965	NA
chr11:35558437_2_hs	chr11:35558437_2	chr11	35558706	ref	2	78.8573	49.1844	-0.676497	1.09885	0.269111	0.0642405	0	54.9269	49.2002	-0.153796	1.09692	0.0513441	0.0101152	0	0.527145	1.1565	0.45581	0.188072	0.0433123	NA
chr11:35563947_1_hs	chr11:35563947_1	chr11	35563947	ref	1	21.4384	15.3199	-0.48309	1.86375	0.0993719	0.022265	0	26.605	38.1537	0.531784	1.17914	0.185756	0.0439738	0	1.03609	1.61769	0.640478	0.282444	0.0685221	NA
chr11:35563947_2_hs	chr11:35563947_2	chr11	35564216	ref	2	81.0808	121.011	0.581235	0.831036	0.314889	0.0781364	0	21.3607	49.6721	1.22555	1.11792	0.563906	0.166424	0	0.661379	1.11921	0.590935	0.256049	0.0611107	NA
chr11:35582946_2_hs	chr11:35582946_2	chr11	35583215	ref	2	4.41612	5.06749	0.207099	2.25894	0.0329425	0.00588042	0	23.8321	15.5802	-0.607421	1.60099	0.152188	0.0347609	0	-0.819423	1.63427	-0.501401	0.210356	0.0484245	NA
chr11:35600393_1_hs	chr11:35600393_1	chr11	35600393	ref	1	110.855	181.761	0.70841	0.509057	0.785052	0.266944	0	106.617	166.7	0.644194	0.512323	0.680665	0.216509	0	-0.0519154	0.458912	-0.113127	0.0409922	0.00828021	NA
chr11:35600393_2_hs	chr11:35600393_2	chr11	35600662	ref	2	392.643	245.628	-0.680618	0.491178	0.780302	0.264814	0	457.781	242.578	-0.913904	0.46178	1.32052	0.604562	0	-0.217833	0.454111	-0.479691	0.199663	0.0458641	NA
chr11:35605750_1_hs	chr11:35605750_1	chr11	35605750	ref	1	307.028	1114.98	1.86057	0.277168	10.7191	9.36865	5.58863	655.299	1837.85	1.48635	0.378927	4.05735	2.99033	0	-0.373197	0.403738	-0.924355	0.449403	0.116468	0.248558
chr11:35605750_2_hs	chr11:35605750_2	chr11	35606019	ref	2	48.6476	25.7092	-0.91347	1.3705	0.296643	0.0725564	0	10.1011	2.20878	-2.17223	2.71253	0.373413	0.0975339	0	-1.20235	1.50208	-0.800455	0.3732	0.0928054	NA
chr11:35615736_1_hs	chr11:35615736_1	chr11	35615736	ref	1	289.424	192.305	-0.592527	0.528605	0.58117	0.173461	0	241.976	209.049	-0.206756	0.599972	0.136446	0.0308006	0	0.399378	0.614128	0.650317	0.287782	0.0698393	NA
chr11:35615736_2_hs	chr11:35615736_2	chr11	35616005	ref	2	44.8051	41.0928	-0.120045	1.2023	0.0359921	0.00665076	0	5.07379	2.58261	-0.971493	2.69674	0.143475	0.0325409	0	-0.858504	1.56066	-0.550089	0.234884	0.0554773	NA
chr11:35629979_1_hs	chr11:35629979_1	chr11	35629979	ref	1	2.74311	397.952	7.20031	0.592451	33.2595	31.5029	28.1291	37.8717	3847.71	6.66591	0.344734	82.5763	80.3042	77.4458	-0.527429	0.847204	-0.622553	0.272802	0.0657289	0.144473
chr11:35629979_2_hs	chr11:35629979_2	chr11	35630248	ref	2	15.1605	78.4358	2.36179	1.34257	1.10485	0.455694	0	32.2022	204.688	2.6687	1.91058	0.789221	0.26914	0	0.32153	2.15523	0.149186	0.0548236	0.0109782	NA
chr11:35723481_1_hs	chr11:35723481_1	chr11	35723481	ref	1	118.751	62.2588	-0.924605	1.02204	0.436945	0.119114	0	142.766	96.1722	-0.563688	0.898501	0.27538	0.066112	0	0.365456	1.03454	0.353254	0.140323	0.0306467	NA
chr11:35723481_2_hs	chr11:35723481_2	chr11	35723750	ref	2	27.3317	5.29122	-2.35863	2.04541	0.604051	0.182845	0	73.7928	41.1492	-0.835838	0.992591	0.398217	0.105648	0	1.51004	1.09152	1.38343	0.778497	0.233934	NA
chr11:3583696_1_hs	chr11:3583696_1	chr11	3583696	ref	1	277.985	352.343	0.345623	0.515786	0.298604	0.0730947	0	469.742	924.922	0.979204	0.50104	1.29533	0.586309	0	0.641234	0.675744	0.948932	0.465143	0.121282	NA
chr11:3583696_2_hs	chr11:3583696_2	chr11	3583965	ref	2	53.6575	30.0971	-0.828746	1.3	0.280832	0.0677144	0	5.77104	4.39059	-0.389352	2.31177	0.0623559	0.0126511	0	0.447707	1.50862	0.296767	0.115406	0.0252057	NA
chr11:3588653_1_hs	chr11:3588653_1	chr11	3588653	ref	1	1472.65	1131.36	-0.380895	0.28702	0.734038	0.241702	0	598.157	752.371	0.328278	0.385789	0.403611	0.107651	0	0.709753	0.38469	1.845	1.18683	0.408561	NA
chr11:3588653_2_hs	chr11:3588653_2	chr11	3588922	ref	2	360.173	544.598	0.598658	0.376063	0.953094	0.359979	0	135.797	63.404	-1.09572	1.14488	0.470399	0.131062	0	-1.68194	0.865641	-1.943	1.28386	0.455779	NA
chr11:35894011_1_hs	chr11:35894011_1	chr11	35894011	ref	1	858.389	643.112	-0.414962	0.356863	0.610997	0.185901	0	819.178	624.081	-0.394366	0.326618	0.643459	0.200097	0	0.0218018	0.354557	0.0614901	0.0218337	0.0042445	NA
chr11:35894011_2_hs	chr11:35894011_2	chr11	35894280	ref	2	214.533	114.959	-0.896472	0.648043	0.778438	0.263909	0	160.872	106.397	-0.593552	0.839422	0.319205	0.079582	0	0.309252	0.807275	0.383081	0.153873	0.0342513	NA
chr11:35927403_1_hs	chr11:35927403_1	chr11	35927403	ref	1	16.1053	90.0795	2.48702	1.04583	1.75931	0.942626	0	11.5222	18.6756	0.704331	1.5499	0.187411	0.0445223	0	-1.76481	1.52579	-1.15665	0.606574	0.169784	NA
chr11:35927403_2_hs	chr11:35927403_2	chr11	35927672	ref	2	50.5582	44.9482	-0.167878	1.08426	0.057023	0.0114135	0	92.3605	73.3836	-0.324763	0.90375	0.14307	0.0324478	0	-0.143281	1.05797	-0.13543	0.0495028	0.0100461	NA
chr11:35935165_2_hs	chr11:35935165_2	chr11	35935434	ref	2	283.136	185.196	-0.607865	0.720219	0.399387	0.106091	0	741.038	753.663	0.0222062	0.390885	0.0201347	0.00334966	0	0.625399	0.667083	0.937513	0.457804	0.119111	NA
chr11:35946717_2_hs	chr11:35946717_2	chr11	35946986	ref	2	709.125	482.369	-0.558767	0.44368	0.682169	0.217211	0	902.311	582.758	-0.627921	0.42838	0.84557	0.298515	0	-0.0567525	0.521892	-0.108744	0.0393363	0.00795682	NA
chr11:35951967_1_hs	chr11:35951967_1	chr11	35951967	ref	1	565.462	549.243	-0.0390897	0.532184	0.0262042	0.00423278	0	365.529	556.409	0.609026	0.501689	0.648269	0.202139	0	0.653667	0.70253	0.930447	0.453285	0.117785	NA
chr11:35951967_2_hs	chr11:35951967_2	chr11	35952236	ref	2	215.686	69.7353	-1.62159	0.993355	0.988903	0.381604	0	434.036	154.726	-1.48366	0.628224	1.7401	0.927383	0	0.129289	0.864785	0.149504	0.0549473	0.0109841	NA
chr11:35962359_1_hs	chr11:35962359_1	chr11	35962359	ref	1	115.96	301.857	1.37796	1.33531	0.519847	0.150129	0	63.5817	102.716	0.693753	0.781675	0.426202	0.115418	0	-0.666032	1.10391	-0.603338	0.262582	0.0629415	NA
chr11:35962359_2_hs	chr11:35962359_2	chr11	35962628	ref	2	6.08305	17.2855	1.52049	1.8741	0.379672	0.0996934	0	13.7738	21.3678	0.639175	1.84823	0.136993	0.0309922	0	-0.882417	2.23035	-0.39564	0.159661	0.035791	NA
chr11:35963830_1_hs	chr11:35963830_1	chr11	35963830	ref	1	579.809	442.454	-0.392355	0.49196	0.371468	0.0968356	0	377.659	267.955	-0.491034	0.611394	0.374796	0.0980936	0	-0.0862143	0.688093	-0.125295	0.0456174	0.00918908	NA
chr11:35963830_2_hs	chr11:35963830_2	chr11	35964099	ref	2	364.337	240.448	-0.601914	0.472659	0.692817	0.221975	0	419.523	208.401	-1.00549	0.573953	1.09801	0.451098	0	-0.389717	0.54813	-0.710993	0.321401	0.0782523	NA
chr11:35969341_1_hs	chr11:35969341_1	chr11	35969341	ref	1	402.049	315.802	-0.347578	0.407414	0.40496	0.108139	0	332.139	220.07	-0.596164	0.464678	0.700044	0.225368	0	-0.248626	0.378734	-0.656467	0.291134	0.0707238	NA
chr11:35969341_2_hs	chr11:35969341_2	chr11	35969610	ref	2	146.526	179.508	0.289872	0.484153	0.260143	0.0615929	0	609.522	440.118	-0.474262	0.476734	0.495085	0.140539	0	-0.762658	0.500233	-1.5246	0.894974	0.280686	NA
chr11:35974987_1_hs	chr11:35974987_1	chr11	35974987	ref	1	10.6317	4.6063	-1.1956	2.29609	0.219993	0.0508402	0	8.54758	1.2913	-2.70615	2.75772	0.486189	0.137205	0	-1.56138	1.74941	-0.892522	0.429325	0.110593	NA
chr11:35974987_2_hs	chr11:35974987_2	chr11	35975256	ref	2	25.1207	19.479	-0.356685	1.63726	0.08221	0.0178532	0	53.7572	44.0968	-0.277759	1.2454	0.0843292	0.0183738	0	0.0751905	1.46277	0.0514029	0.0181793	0.00361267	NA
chr11:35978481_2_hs	chr11:35978481_2	chr11	35978750	ref	2	227.243	122.511	-0.893743	0.621904	0.821922	0.285751	0	292.93	144.167	-1.01911	0.852598	0.634569	0.196061	0	-0.112399	0.805041	-0.139619	0.0511173	0.0103526	NA
chr11:35980888_1_hs	chr11:35980888_1	chr11	35980888	ref	1	838.154	678.631	-0.303206	0.347457	0.416963	0.111984	0	808.443	415.578	-0.956958	0.518008	1.18915	0.51203	0	-0.643035	0.520291	-1.23591	0.664561	0.190545	NA
chr11:35980888_2_hs	chr11:35980888_2	chr11	35981157	ref	2	1893.11	2298.45	0.279925	0.260031	0.550211	0.161537	0	1614.24	1270.66	-0.344213	0.309795	0.57426	0.170629	0	-0.616971	0.296315	-2.08215	1.42795	0.526768	NA
chr11:35986755_1_hs	chr11:35986755_1	chr11	35986755	ref	1	619.158	403.678	-0.615234	0.419913	0.845027	0.298291	0	731.482	1018.63	0.478725	0.408675	0.617202	0.188294	0	1.10129	0.493538	2.23142	1.59086	0.612356	NA
chr11:35986755_2_hs	chr11:35986755_2	chr11	35987024	ref	2	25.6765	51.1624	0.99959	1.04273	0.471408	0.131439	0	86.3748	220.656	1.34889	0.598199	1.6173	0.83024	0	0.345598	0.914824	0.377775	0.151443	0.0334591	NA
chr11:35992748_1_hs	chr11:35992748_1	chr11	35992748	ref	1	10.1482	28.7818	1.51506	1.33444	0.591379	0.177674	0	46.8194	45.6009	-0.0356446	1.06845	0.0117146	0.00152218	0	-1.56014	1.32041	-1.18156	0.624552	0.176254	NA
chr11:35992748_2_hs	chr11:35992748_2	chr11	35993017	ref	2	23.5252	33.1505	0.498331	1.03723	0.200031	0.0482046	0	118.171	211.806	0.833686	0.680588	0.656405	0.205524	0	0.327659	0.880523	0.372119	0.148861	0.0327287	NA
chr11:36002233_1_hs	chr11:36002233_1	chr11	36002233	ref	1	22.5949	147.926	2.70275	0.860303	2.77467	1.81498	0	2.76194	8.26077	1.58526	2.01959	0.364025	0.0942069	0	-1.10369	1.52334	-0.724521	0.329063	0.0805359	NA
chr11:36002233_2_hs	chr11:36002233_2	chr11	36002502	ref	2	91.35	84.5703	-0.106643	0.836573	0.0464511	0.00894408	0	128.941	68.5107	-0.909675	0.908613	0.49929	0.142079	0	-0.796844	0.940174	-0.84755	0.40155	0.101958	NA
chr11:36008457_1_hs	chr11:36008457_1	chr11	36008457	ref	1	252.422	168.053	-0.583864	0.629147	0.45174	0.124347	0	412.801	374.013	-0.142445	0.424287	0.132488	0.0298921	0	0.444185	0.573122	0.775026	0.358205	0.0886153	NA
chr11:36015297_1_hs	chr11:36015297_1	chr11	36015297	ref	1	182.664	138.381	-0.396344	0.870893	0.187731	0.0445942	0	366.522	396.418	0.112303	0.406	0.106749	0.0234108	0	0.505535	0.809764	0.6243	0.273737	0.0658803	NA
chr11:36019627_2_hs	chr11:36019627_2	chr11	36019896	ref	2	85.8738	121.881	0.49627	0.742214	0.297804	0.0728771	0	169.546	223.728	0.403762	0.480516	0.397117	0.105259	0	-0.0718807	0.702516	-0.102319	0.0369192	0.00767049	NA
chr11:36023895_1_hs	chr11:36023895_1	chr11	36023895	ref	1	522.466	662.15	0.339088	0.409645	0.389546	0.102712	0	453.197	377.611	-0.260466	0.405389	0.283543	0.0684802	0	-0.588104	0.463436	-1.26901	0.689436	0.19936	NA
chr11:36023895_2_hs	chr11:36023895_2	chr11	36024164	ref	2	1.81794	26.2293	3.85732	2.07275	1.2024	0.52125	0	0.565006	0	-0.959235	3.2366	0.115235	0.02551	0	-19.848	4.81212	-4.12457	4.43013	2.63024	NA
chr11:36038111_1_hs	chr11:36038111_1	chr11	36038111	ref	1	69.2742	47.3102	-0.546669	1.23137	0.182384	0.0429944	0	210.673	145.555	-0.531471	0.605034	0.420538	0.113308	0	0.0147945	1.04214	0.0141963	0.00494715	0.000654272	NA
chr11:36038111_2_hs	chr11:36038111_2	chr11	36038380	ref	2	37.3659	30.5719	-0.279994	1.21951	0.0870312	0.019163	0	15.7174	28.6156	0.867694	1.60712	0.229692	0.0529283	0	1.15081	1.5376	0.748442	0.342759	0.0844545	NA
chr11:36065893_1_hs	chr11:36065893_1	chr11	36065893	ref	1	213.919	398.774	0.892958	0.57484	0.919638	0.340247	0	219.584	169.985	-0.372037	0.54704	0.304127	0.0747335	0	-1.25476	0.691314	-1.81504	1.1579	0.395735	NA
chr11:36065893_2_hs	chr11:36065893_2	chr11	36066162	ref	2	78.8577	245.533	1.63309	0.560956	2.44373	1.52195	0	52.7736	99.2998	0.909543	0.873007	0.526541	0.152525	0	-0.722039	0.895395	-0.806391	0.376733	0.0938647	NA
chr11:36069481_1_hs	chr11:36069481_1	chr11	36069481	ref	1	30.469	60.5014	0.998066	0.999122	0.497816	0.141577	0	5.77778	44.3518	2.93745	1.44762	1.37221	0.642764	0	1.93381	1.5367	1.25842	0.681433	0.196372	NA
chr11:36069481_2_hs	chr11:36069481_2	chr11	36069750	ref	2	226.839	162.352	-0.482709	0.548166	0.421888	0.113893	0	36.3955	103.603	1.51523	0.776167	1.29316	0.584865	0	2.01633	0.68759	2.93246	2.47329	1.1469	NA
chr11:36074879_1_hs	chr11:36074879_1	chr11	36074879	ref	1	358.012	292.775	-0.285882	0.495133	0.248968	0.0583662	0	649.041	394.184	-0.716259	0.448515	0.957522	0.362722	0	-0.427868	0.526229	-0.813084	0.380729	0.0950956	NA
chr11:36088365_1_hs	chr11:36088365_1	chr11	36088365	ref	1	21.5854	9.31398	-1.19607	2.14665	0.238521	0.0553277	0	57.4206	34.5537	-0.723343	1.3019	0.237711	0.0551026	0	0.444549	1.60419	0.277118	0.106966	0.0232363	NA
chr11:36088365_2_hs	chr11:36088365_2	chr11	36088634	ref	2	41.4985	58.0525	0.489073	1.08395	0.185854	0.0440043	0	141.879	93.2757	-0.599903	0.772254	0.359256	0.0926773	0	-1.08701	0.982092	-1.10683	0.571267	0.157445	NA
chr11:36091426_1_hs	chr11:36091426_1	chr11	36091426	ref	1	39.1938	154.298	1.98212	0.617092	2.88009	1.90968	0	342.835	1138.24	1.72999	0.403515	4.74267	3.63191	0	-0.257513	0.567519	-0.453753	0.187082	0.0429234	0.0966324
chr11:36091426_2_hs	chr11:36091426_2	chr11	36091695	ref	2	10.0988	47.0279	2.20844	1.52477	0.831176	0.290888	0	26.7833	46.6154	0.790496	1.07299	0.336023	0.0851986	0	-1.39846	1.60242	-0.87272	0.41701	0.106387	NA
chr11:36123656_1_hs	chr11:36123656_1	chr11	36123656	ref	1	59.8935	131.225	1.13586	0.894066	0.690526	0.220923	0	7.9798	21.2756	1.42145	1.66674	0.404776	0.108093	0	0.302945	1.43833	0.210622	0.07926	0.0167344	NA
chr11:36123656_2_hs	chr11:36123656_2	chr11	36123925	ref	2	242.595	222.861	-0.118848	0.498733	0.0906319	0.0201204	0	230.058	214.877	-0.101528	0.472886	0.080921	0.0175643	0	0.0125366	0.465485	0.0269324	0.0094331	0.00157059	NA
chr11:36131351_2_hs	chr11:36131351_2	chr11	36131620	ref	2	15.9441	19.9004	0.323248	1.87272	0.06401	0.0130263	0	39.2679	35.6169	-0.133549	1.06823	0.0455121	0.00870902	0	-0.452881	1.51034	-0.299854	0.116743	0.0255265	NA
chr11:36149520_1_hs	chr11:36149520_1	chr11	36149520	ref	1	162.48	62.9064	-1.36671	0.767744	1.12466	0.468462	0	179.13	292.355	0.707174	1.68842	0.17048	0.0397798	0	2.08305	1.03874	2.00537	1.34753	0.487738	NA
chr11:36149520_2_hs	chr11:36149520_2	chr11	36149789	ref	2	1186.18	639266	9.07393	0.351043	146.597	143.668	141.466	1157.41	778520	9.39368	0.348787	159.038	155.945	153.907	0.324844	0.376219	0.863445	0.411288	0.104771	0.226475
chr11:36162214_1_hs	chr11:36162214_1	chr11	36162214	ref	1	152.464	344.097	1.17379	0.408064	2.39563	1.47973	0	37.2586	124.209	1.74161	0.787432	1.5689	0.791989	0	0.580926	0.742914	0.781957	0.36227	0.0895641	NA
chr11:36162214_2_hs	chr11:36162214_2	chr11	36162483	ref	2	485.493	458.176	-0.0814445	0.464335	0.0651153	0.0133017	0	484.562	473.842	-0.0297749	0.407653	0.0260531	0.00421355	0	0.0568177	0.52242	0.108759	0.0393419	0.00795682	NA
chr11:36165939_1_hs	chr11:36165939_1	chr11	36165939	ref	1	11.4101	16.9117	0.577812	1.66401	0.137624	0.0311651	0	0.554417	17.9072	5.03284	2.07466	1.8161	0.988324	0	4.48245	2.1168	2.11756	1.46582	0.546318	NA
chr11:36165939_2_hs	chr11:36165939_2	chr11	36166208	ref	2	426.15	253.961	-0.74246	0.608569	0.652745	0.203903	0	529.336	227.841	-1.21275	0.630677	1.2637	0.563798	0	-0.466341	0.748662	-0.6229	0.272987	0.0658012	NA
chr11:36186088_1_hs	chr11:36186088_1	chr11	36186088	ref	1	14.3839	8.55903	-0.741304	2.40765	0.120238	0.0266813	0	34.1354	2.48488	-3.76092	2.69354	0.788795	0.268947	0	-2.998	2.0667	-1.45062	0.83302	0.255026	NA
chr11:36186088_2_hs	chr11:36186088_2	chr11	36186357	ref	2	163.327	284.069	0.791423	0.571417	0.779769	0.264573	0	587.803	440.88	-0.412163	0.429477	0.472096	0.131684	0	-1.18732	0.607149	-1.95556	1.29657	0.46221	NA
chr11:36222587_1_hs	chr11:36222587_1	chr11	36222587	ref	1	625.449	517.704	-0.275029	0.395983	0.312169	0.0772513	0	409.62	394.673	-0.0565083	0.452302	0.0454801	0.00870598	0	0.222091	0.482553	0.460243	0.19021	0.0438866	NA
chr11:36222587_2_hs	chr11:36222587_2	chr11	36222856	ref	2	298.612	171.733	-0.794791	0.725083	0.563808	0.166404	0	266.577	249.565	-0.0915155	0.507845	0.0670228	0.0138437	0	0.706175	0.737961	0.956927	0.470308	0.122691	NA
chr11:36229654_1_hs	chr11:36229654_1	chr11	36229654	ref	1	90.5194	71.8801	-0.327306	0.890342	0.146814	0.033178	0	81.7117	61.9228	-0.412454	1.06356	0.156046	0.035743	0	-0.100684	1.0974	-0.0917478	0.0329679	0.00681703	NA
chr11:36229654_2_hs	chr11:36229654_2	chr11	36229923	ref	2	56.653	6.85857	-3.02478	1.90482	0.949637	0.357989	0	28.89	0.552196	-5.44069	2.68877	1.3663	0.638277	0	-2.52331	1.422	-1.77448	1.11928	0.378893	NA
chr11:36265466_1_hs	chr11:36265466_1	chr11	36265466	ref	1	9.72426	15.0638	0.642492	1.68266	0.1533	0.0350449	0	7.08061	14.5798	1.05399	1.38342	0.350533	0.0895785	0	0.407747	1.32381	0.30801	0.120288	0.0263695	NA
chr11:36361980_2_hs	chr11:36361980_2	chr11	36362249	ref	2	274.598	1617.16	2.55618	0.372942	11.1441	9.78018	6.01364	620.749	7570.47	3.60788	0.307115	31.139	29.4096	26.0085	1.05854	0.411382	2.57313	1.99661	0.846145	1.33
chr11:36398035_1_hs	chr11:36398035_1	chr11	36398035	ref	1	361.397	125.583	-1.52109	0.59544	1.97339	1.11849	0	964.115	575.614	-0.747914	0.401374	1.20476	0.522829	0	0.763439	0.447523	1.70592	1.05541	0.350665	NA
chr11:36398035_2_hs	chr11:36398035_2	chr11	36398304	ref	2	79.2315	265.15	1.7378	0.722638	1.79098	0.968164	0	171.784	380.641	1.14731	0.439955	2.04033	1.17427	0	-0.578471	0.823291	-0.702633	0.316697	0.077178	NA
chr11:36409542_1_hs	chr11:36409542_1	chr11	36409542	ref	1	314.512	120.805	-1.37491	0.705795	1.28894	0.581898	0	405.007	714.853	0.818399	1.00357	0.382168	0.100247	0	2.18366	0.815807	2.67669	2.1287	0.92825	NA
chr11:36409542_2_hs	chr11:36409542_2	chr11	36409811	ref	2	951.29	620.751	-0.620089	0.460928	0.748298	0.248401	0	955.945	574.213	-0.735279	0.309444	1.75708	0.940897	0	-0.102454	0.468451	-0.218709	0.0825593	0.0174915	NA
chr11:36412641_1_hs	chr11:36412641_1	chr11	36412641	ref	1	295.484	701.015	1.24294	0.392584	2.811	1.84766	0	197.507	302.192	0.616755	0.541208	0.594384	0.178819	0	-0.614287	0.581478	-1.05642	0.536444	0.145412	NA
chr11:36412641_2_hs	chr11:36412641_2	chr11	36412910	ref	2	111.039	155.427	0.489583	0.725269	0.301332	0.0739683	0	190.993	264.403	0.468846	0.421799	0.57457	0.170734	0	-0.0221438	0.665808	-0.0332585	0.0116781	0.00217747	NA
chr11:36420627_1_hs	chr11:36420627_1	chr11	36420627	ref	1	15.8948	25.6464	0.695223	1.66575	0.169788	0.0395679	0	2.72724	0.552196	-2.03515	2.6984	0.346088	0.0882811	0	-2.75247	1.99751	-1.37795	0.774128	0.232181	NA
chr11:36420627_2_hs	chr11:36420627_2	chr11	36420896	ref	2	107.651	151.538	0.49767	0.588577	0.40033	0.106457	0	202.121	1753.25	3.11511	0.361504	17.1632	15.6593	12.0327	2.60942	0.483084	5.40159	7.18012	5.00914	5.8024
chr11:36425510_2_hs	chr11:36425510_2	chr11	36425779	ref	2	552.422	438.372	-0.331179	0.35859	0.448897	0.123392	0	447.489	371.287	-0.266785	0.446171	0.259734	0.0614887	0	0.0714111	0.419732	0.170135	0.063032	0.0128471	NA
chr11:36431731_1_hs	chr11:36431731_1	chr11	36431731	ref	1	664.903	2469.36	1.8921	0.322676	8.3444	7.06906	3.21392	482.417	2426.01	2.32923	0.294358	14.5996	13.1486	9.46914	0.44254	0.341177	1.2971	0.710864	0.207272	0.408229
chr11:36431731_2_hs	chr11:36431731_2	chr11	36432000	ref	2	2202.78	2465.16	0.163028	0.297557	0.233759	0.0541147	0	1605.48	3092.57	0.945966	0.274543	3.24428	2.23979	0	0.787032	0.283163	2.77944	2.26398	1.01077	1.54018
chr11:36449675_1_hs	chr11:36449675_1	chr11	36449675	ref	1	3.78652	1.2913	-1.53093	2.76189	0.237044	0.0549585	0	10.3371	21.8098	1.07803	1.63527	0.292649	0.0712826	0	2.64584	1.80158	1.46862	0.847907	0.261023	NA
chr11:36449675_2_hs	chr11:36449675_2	chr11	36449944	ref	2	14.9332	1.38049	-3.40263	2.75058	0.665416	0.209577	0	22.4561	58.3539	1.37296	1.12927	0.649633	0.202712	0	4.71404	1.5371	3.06684	2.66488	1.2753	NA
chr11:36465334_2_hs	chr11:36465334_2	chr11	36465603	ref	2	354.837	370.056	0.0572239	0.40411	0.0518844	0.0101948	0	516.427	491.405	-0.0718481	0.395249	0.0676501	0.0140151	0	-0.121455	0.423401	-0.286856	0.111134	0.0242999	NA
chr11:36577795_1_hs	chr11:36577795_1	chr11	36577795	ref	1	411.941	329.78	-0.321523	0.385217	0.393713	0.103978	0	357.805	566.501	0.65895	0.454109	0.833402	0.292077	0	0.97989	0.481416	2.03543	1.37874	0.502375	NA
chr11:36577795_2_hs	chr11:36577795_2	chr11	36578064	ref	2	82.0377	123.154	0.592029	0.641844	0.448152	0.123169	0	51.631	238.1	2.20387	1.44512	0.895352	0.326232	0	1.60761	1.11793	1.43802	0.822672	0.250771	NA
chr11:36702578_1_hs	chr11:36702578_1	chr11	36702578	ref	1	891.592	23372.2	4.71215	0.326202	46.5724	44.6572	41.4419	897.419	2393.9	1.41452	0.331692	4.69833	3.58977	0	-3.29318	0.378205	-8.70737	17.5072	14.6224	15.4089
chr11:367361_1_hs	chr11:367361_1	chr11	367361	ref	1	32.2202	76.67	1.24621	0.705238	1.11229	0.460651	0	2.17331	1.93268	-0.144944	2.73842	0.0187307	0.00300873	0	-1.29343	1.15441	-1.12042	0.580815	0.160707	NA
chr11:367361_2_hs	chr11:367361_2	chr11	367630	ref	2	343.254	182.381	-0.907969	0.589185	0.909029	0.334104	0	501.315	328.927	-0.60508	0.456559	0.732664	0.240978	0	0.305732	0.557645	0.548256	0.233947	0.0551215	NA
chr11:3674131_1_hs	chr11:3674131_1	chr11	3674131	ref	1	20.0862	7.93047	-1.33835	2.18189	0.267915	0.0638059	0	67.1799	112.629	0.735456	0.931281	0.366846	0.0951821	0	2.07539	1.44627	1.435	0.820196	0.249843	NA
chr11:3674131_2_hs	chr11:3674131_2	chr11	3674400	ref	2	32.2834	17.4751	-0.884552	1.54199	0.247023	0.0577253	0	75.3872	38.9328	-0.946219	1.25399	0.346297	0.0883588	0	-0.0425402	1.3481	-0.0315557	0.0110727	0.00206833	NA
chr11:36744318_1_hs	chr11:36744318_1	chr11	36744318	ref	1	523.284	617.767	0.24124	0.347309	0.312196	0.0772622	0	1182.56	1198.6	0.018561	0.277972	0.023759	0.00401044	0	-0.222435	0.303523	-0.732844	0.333806	0.0819535	NA
chr11:36744318_2_hs	chr11:36744318_2	chr11	36744587	ref	2	275.824	270.327	-0.0297738	0.511861	0.0206269	0.00344805	0	251.784	205.009	-0.29796	0.54701	0.232136	0.0536761	0	-0.263695	0.589161	-0.447577	0.184118	0.042077	NA
chr11:36747039_1_hs	chr11:36747039_1	chr11	36747039	ref	1	243.062	634.017	1.38038	0.403795	3.20089	2.2004	0	506.043	762.009	0.591616	0.322806	1.17495	0.502109	0	-0.778009	0.438753	-1.77323	1.1181	0.378394	0.675428
chr11:36747039_2_hs	chr11:36747039_2	chr11	36747308	ref	2	25.5329	21.1896	-0.263371	1.67865	0.0578294	0.0115846	0	32.8928	46.3193	0.49898	1.26697	0.158827	0.0365105	0	0.76356	1.62949	0.468587	0.194251	0.0448125	NA
chr11:36751628_2_hs	chr11:36751628_2	chr11	36751897	ref	2	377.141	300.811	-0.33075	0.462912	0.32338	0.0809303	0	424.938	223.021	-0.925319	0.547035	1.04221	0.414955	0	-0.577385	0.546625	-1.05627	0.536341	0.145397	NA
chr11:36753889_1_hs	chr11:36753889_1	chr11	36753889	ref	1	827.248	845.187	0.0305214	0.383911	0.0284301	0.00475022	0	1255.46	957.558	-0.389444	0.302011	0.705042	0.227553	0	-0.412991	0.396442	-1.04175	0.52647	0.142054	NA
chr11:36753889_2_hs	chr11:36753889_2	chr11	36754158	ref	2	754.108	501.738	-0.586901	0.350508	1.02666	0.405154	0	705.597	1286.7	0.864414	0.420316	1.40092	0.663773	0	1.45028	0.464421	3.12276	2.74676	1.33467	NA
chr11:36792971_1_hs	chr11:36792971_1	chr11	36792971	ref	1	101.392	132.837	0.379306	0.813963	0.192996	0.0462225	0	116.251	66.1593	-0.808975	0.846865	0.469228	0.130629	0	-1.16955	0.931672	-1.25532	0.679101	0.195746	NA
chr11:36792971_2_hs	chr11:36792971_2	chr11	36793240	ref	2	91.7463	161.648	0.822158	0.745236	0.568746	0.168334	0	64.8594	54.1785	-0.253608	0.980681	0.0991193	0.022265	0	-1.06873	0.973808	-1.09747	0.564739	0.155238	NA
chr11:36865996_1_hs	chr11:36865996_1	chr11	36865996	ref	1	366.811	267.313	-0.455933	0.462288	0.489442	0.13843	0	185.942	215.594	0.216542	0.557493	0.156328	0.0358315	0	0.682433	0.552182	1.23588	0.664538	0.190545	NA
chr11:36865996_2_hs	chr11:36865996_2	chr11	36866265	ref	2	743.767	740.945	-0.00660802	0.318748	0.00724325	0.000433073	0	502.652	418.021	-0.266034	0.388686	0.306542	0.0755141	0	-0.252824	0.345806	-0.731113	0.332818	0.0816476	NA
chr11:36909041_1_hs	chr11:36909041_1	chr11	36909041	ref	1	1291.57	829.149	-0.638864	0.35958	1.12138	0.466489	0	608.761	703.378	0.208677	0.3374	0.270628	0.0646469	0	0.854706	0.389302	2.19548	1.55085	0.591589	NA
chr11:36909041_2_hs	chr11:36909041_2	chr11	36909310	ref	2	175.457	181.735	0.0443799	0.70149	0.0224797	0.00363106	0	187.217	249.813	0.408968	0.634657	0.284563	0.0687571	0	0.368137	0.853383	0.431386	0.176403	0.0399191	NA
chr11:36948534_2_hs	chr11:36948534_2	chr11	36948803	ref	2	426.425	456.871	0.101541	0.572228	0.0659278	0.0135363	0	479.228	331.28	-0.528633	0.545225	0.47852	0.134183	0	-0.620729	0.726605	-0.854287	0.405667	0.10303	NA
chr11:37069382_1_hs	chr11:37069382_1	chr11	37069382	ref	1	7.65307	37.6741	2.29923	1.1486	1.34381	0.621664	0	7.57043	132.291	4.12568	2.19736	1.21867	0.532526	0	1.81645	1.70853	1.06317	0.541051	0.146839	NA
chr11:37069382_2_hs	chr11:37069382_2	chr11	37069651	ref	2	268.431	231.481	-0.21828	0.470363	0.192059	0.0459607	0	503.952	507.59	0.0113047	0.427731	0.00925514	0.000856441	0	0.243033	0.481839	0.504386	0.211838	0.0488852	NA
chr11:37179489_1_hs	chr11:37179489_1	chr11	37179489	ref	1	114.975	81.4672	-0.491751	1.02594	0.19948	0.048035	0	29.8136	26.3461	-0.173239	1.54962	0.0404882	0.00751871	0	0.329838	1.37633	0.239651	0.0911928	0.0193151	NA
chr11:37179489_2_hs	chr11:37179489_2	chr11	37179758	ref	2	202.184	250.088	0.299917	0.685803	0.179222	0.0421788	0	45.0303	45.1315	0.0121902	1.16357	0.00364549	0	0	-0.258261	1.0189	-0.253471	0.0969621	0.0205808	NA
chr11:37193932_1_hs	chr11:37193932_1	chr11	37193932	ref	1	414.767	295.319	-0.486375	0.479475	0.508084	0.145561	0	575.232	220.808	-1.37828	0.610912	1.61862	0.831228	0	-0.883843	0.621642	-1.42179	0.809423	0.245753	NA
chr11:37193932_2_hs	chr11:37193932_2	chr11	37194201	ref	2	553.146	403.064	-0.45889	0.35915	0.696046	0.223433	0	474.545	321.87	-0.55943	0.474067	0.623471	0.191129	0	-0.0917772	0.434244	-0.211349	0.0795559	0.0167523	NA
chr11:37449086_2_hs	chr11:37449086_2	chr11	37449355	ref	2	194.012	94.2	-1.03836	0.746348	0.78476	0.266823	0	275.844	120.36	-1.19185	0.709947	1.03062	0.407699	0	-0.146431	0.724408	-0.202139	0.0758201	0.0158871	NA
chr11:37504274_1_hs	chr11:37504274_1	chr11	37504274	ref	1	332.354	442.865	0.411067	0.447847	0.445287	0.122129	0	292.472	646.694	1.14201	0.392215	2.44433	1.52244	0	0.736436	0.509796	1.44457	0.828043	0.253005	NA
chr11:37504274_2_hs	chr11:37504274_2	chr11	37504543	ref	2	296.035	157.688	-0.90761	0.592061	0.902104	0.329944	0	128.496	182.933	0.503868	0.587159	0.408032	0.109044	0	1.41108	0.663338	2.12725	1.47626	0.552144	NA
chr11:3775619_2_hs	chr11:3775619_2	chr11	3775888	ref	2	5.0096	4.74039	-0.0661536	2.33891	0.00991182	0.00106846	0	15.0269	37.7568	1.33807	0.963818	0.782394	0.265801	0	1.36874	1.36845	1.00021	0.498654	0.132232	NA
chr11:38014475_1_hs	chr11:38014475_1	chr11	38014475	ref	1	23.8481	19.8027	-0.276451	1.46403	0.070465	0.0147655	0	8.93689	2.24951	-1.99937	2.46137	0.380259	0.0998692	0	-1.72876	1.52602	-1.13285	0.5896	0.163567	NA
chr11:38182311_1_hs	chr11:38182311_1	chr11	38182311	ref	1	301.488	272.453	-0.152417	0.768865	0.0742442	0.0158018	0	331.381	158.205	-1.06211	0.722716	0.848729	0.300148	0	-0.893527	0.971832	-0.919425	0.446271	0.115651	NA
chr11:38182311_2_hs	chr11:38182311_2	chr11	38182580	ref	2	32.4297	54.3304	0.751676	1.0852	0.311115	0.0768621	0	10.7847	86.5385	3.00212	2.74535	0.561991	0.165701	0	2.22984	1.69667	1.31425	0.724085	0.212081	NA
chr11:38254999_1_hs	chr11:38254999_1	chr11	38254999	ref	1	9.02879	1.11933	-2.93851	2.75387	0.543709	0.15942	0	38.6288	51.6391	0.422483	1.19024	0.141088	0.0319989	0	3.3414	1.556	2.14743	1.49813	0.564434	NA
chr11:38254999_2_hs	chr11:38254999_2	chr11	38255268	ref	2	308.718	1296.43	2.06858	0.345402	8.6752	7.38825	3.54472	390.91	1215.17	1.63802	0.334062	6.02587	4.84704	0.89539	-0.420134	0.450574	-0.93244	0.454558	0.118241	0.251219
chr11:38273790_1_hs	chr11:38273790_1	chr11	38273790	ref	1	56.1139	93.0229	0.731808	1.06121	0.309408	0.0762858	0	8.92402	8.43888	-0.0671193	1.67035	0.0141482	0.00202488	0	-0.769181	1.33591	-0.575773	0.24813	0.0588402	NA
chr11:38273790_2_hs	chr11:38273790_2	chr11	38274059	ref	2	293.592	985.965	1.74851	0.294446	8.54066	7.25851	3.41018	440.744	1353.56	1.61995	0.342885	5.63693	4.47644	0.506454	-0.121178	0.35839	-0.338117	0.13355	0.0293748	0.0685588
chr11:38276311_1_hs	chr11:38276311_1	chr11	38276311	ref	1	108.465	330.07	1.60342	0.427191	3.75834	2.71251	0	158.006	1136.01	2.84519	0.300655	20.5252	18.9578	15.3948	1.25044	0.38555	3.24325	2.92748	1.46382	2.07566
chr11:38276311_2_hs	chr11:38276311_2	chr11	38276580	ref	2	160.311	249.257	0.630925	0.568557	0.573278	0.170232	0	147.767	104.875	-0.489391	0.773478	0.278255	0.0668992	0	-1.10367	0.7564	-1.45912	0.840032	0.257905	NA
chr11:38439998_1_hs	chr11:38439998_1	chr11	38439998	ref	1	254.039	244.615	-0.0502331	0.594331	0.0302847	0.00522968	0	326.41	402.176	0.304653	0.521527	0.252499	0.0594408	0	0.360285	0.698929	0.515481	0.217372	0.050451	NA
chr11:38439998_2_hs	chr11:38439998_2	chr11	38440267	ref	2	31.6409	21.3271	-0.557018	1.40252	0.160363	0.0369117	0	13.393	28.1379	1.08049	1.15899	0.454444	0.125243	0	1.63196	1.23672	1.31959	0.728224	0.213806	NA
chr11:38460959_1_hs	chr11:38460959_1	chr11	38460959	ref	1	168.413	310.536	0.883052	0.396477	1.58619	0.805559	0	195.429	309.27	0.658916	0.492731	0.742001	0.245508	0	-0.224695	0.495325	-0.453632	0.187024	0.0429234	NA
chr11:38460959_2_hs	chr11:38460959_2	chr11	38461228	ref	2	269.195	399.378	0.564383	0.658486	0.407386	0.108823	0	326.163	380.982	0.223282	0.365363	0.266708	0.0633867	0	-0.328365	0.733711	-0.44754	0.1841	0.042077	NA
chr11:38547567_1_hs	chr11:38547567_1	chr11	38547567	ref	1	49.5382	264.992	2.4214	0.445815	7.25248	6.01917	2.122	70.2089	1320.96	4.232	0.317401	39.8292	37.9894	34.6987	1.81099	0.408155	4.43703	5.03996	3.13864	3.89128
chr11:38547567_2_hs	chr11:38547567_2	chr11	38547836	ref	2	250.763	297.231	0.249107	0.544301	0.188965	0.0450253	0	418.798	359.485	-0.217988	0.398537	0.23329	0.0539827	0	-0.465832	0.544827	-0.855008	0.406109	0.103125	NA
chr11:38553090_1_hs	chr11:38553090_1	chr11	38553090	ref	1	134.214	97.6663	-0.452247	0.801688	0.242093	0.0563875	0	155.552	70.7026	-1.13458	0.717025	0.944727	0.354978	0	-0.684911	0.695976	-0.984102	0.488029	0.128646	NA
chr11:38553090_2_hs	chr11:38553090_2	chr11	38553359	ref	2	339.763	175.784	-0.946357	0.713934	0.732857	0.241071	0	163.195	76.4615	-1.0909	1.05657	0.520219	0.150268	0	-0.138213	1.0482	-0.131858	0.0481302	0.00972285	NA
chr11:38598379_1_hs	chr11:38598379_1	chr11	38598379	ref	1	426.907	412.574	-0.0541501	0.430434	0.0458118	0.00874106	0	55.6774	195.467	1.80396	0.918045	1.30615	0.594168	0	1.8467	0.993221	1.8593	1.20077	0.414689	NA
chr11:38598379_2_hs	chr11:38598379_2	chr11	38598648	ref	2	140.259	108.555	-0.374944	0.811703	0.191022	0.0456401	0	304.236	242.661	-0.322379	0.611024	0.223463	0.0511172	0	0.0682043	0.845597	0.0806581	0.0288569	0.00599671	NA
chr11:386918_1_hs	chr11:386918_1	chr11	386918	ref	1	240.529	505.549	1.06979	0.399181	2.13293	1.25206	0	21.9406	4.71835	-2.19787	1.88492	0.613317	0.186728	0	-3.18219	0.679972	-4.67988	5.54205	3.56288	NA
chr11:386918_2_hs	chr11:386918_2	chr11	387187	ref	2	5.42917	7.99061	0.5671	1.92731	0.114316	0.025374	0	1.27579	0	-2.13806	3.21261	0.296093	0.0724044	0	-2.69619	1.9597	-1.37582	0.772427	0.231629	NA
chr11:38721627_2_hs	chr11:38721627_2	chr11	38721896	ref	2	124.57	178.13	0.520844	0.631582	0.387681	0.102026	0	235.822	914.079	1.95371	0.879668	1.57916	0.800169	0	1.42858	0.775177	1.84291	1.18481	0.407538	NA
chr11:38791267_2_hs	chr11:38791267_2	chr11	38791536	ref	2	101.192	89.0878	-0.179734	0.973207	0.0688077	0.0143496	0	48.9517	82.1211	0.733298	0.852927	0.409013	0.10938	0	0.906093	1.05792	0.856483	0.407013	0.103469	NA
chr11:38898919_2_hs	chr11:38898919_2	chr11	38899188	ref	2	36.0591	17.3257	-1.04766	1.50912	0.311987	0.077189	0	47.9969	52.6515	0.135858	1.12238	0.0439971	0.00832561	0	1.16924	1.3253	0.882242	0.422915	0.108413	NA
chr11:38900179_1_hs	chr11:38900179_1	chr11	38900179	ref	1	41.2291	104.562	1.33346	1.01703	0.721676	0.235667	0	58.3627	66.6448	0.196929	0.804283	0.0933568	0.0207475	0	-1.11821	1.13378	-0.986262	0.489449	0.129182	NA
chr11:38900179_2_hs	chr11:38900179_2	chr11	38900448	ref	2	20.2132	5.8896	-1.76551	2.01724	0.418552	0.112603	0	9.06212	1.93642	-2.1993	2.47134	0.427699	0.115846	0	-0.403369	1.53	-0.26364	0.101243	0.0216813	NA
chr11:38963494_1_hs	chr11:38963494_1	chr11	38963494	ref	1	369.667	380.675	0.0461014	0.468758	0.0354312	0.00654126	0	216.361	159.734	-0.433383	0.748736	0.249715	0.0585357	0	-0.467479	0.725844	-0.644049	0.284378	0.0689147	NA
chr11:38963494_2_hs	chr11:38963494_2	chr11	38963763	ref	2	19.8821	25.6622	0.379018	1.3419	0.109244	0.0238933	0	101.352	135.74	0.416915	0.624319	0.297339	0.0727932	0	0.0117031	0.996347	0.011746	0.00408929	0.000519128	NA
chr11:38969055_1_hs	chr11:38969055_1	chr11	38969055	ref	1	38.4667	53.8576	0.492826	1.07632	0.18907	0.0450463	0	42.0467	38.4255	-0.133348	1.02628	0.0473919	0.00916739	0	-0.634197	1.03153	-0.614814	0.268671	0.0645372	NA
chr11:38969055_2_hs	chr11:38969055_2	chr11	38969324	ref	2	28.0203	50.3236	0.850441	1.15518	0.335726	0.0851288	0	9.54932	0.598924	-3.8455	2.47502	0.919915	0.340402	0	-4.71644	1.71931	-2.74321	2.2158	0.982988	NA
chr11:39035828_1_hs	chr11:39035828_1	chr11	39035828	ref	1	2.22313	0.492806	-1.81587	2.46369	0.336215	0.0852617	0	38.3589	16.5845	-1.20393	1.96995	0.266722	0.0633961	0	0.617223	1.92043	0.321399	0.126152	0.0274171	NA
chr11:39035828_2_hs	chr11:39035828_2	chr11	39036097	ref	2	290.99	585.5	1.00916	0.375846	2.13952	1.25748	0	174.84	307.619	0.815636	0.488472	1.02244	0.402531	0	-0.187772	0.514414	-0.36502	0.145636	0.0319169	NA
chr11:3905025_1_hs	chr11:3905025_1	chr11	3905025	ref	1	355.418	348.748	-0.0285669	0.373915	0.0272876	0.00441686	0	521.81	770.609	0.562321	0.375119	0.873346	0.313993	0	0.597171	0.396797	1.50498	0.878343	0.273466	NA
chr11:3905025_2_hs	chr11:3905025_2	chr11	3905294	ref	2	697.604	674.037	-0.0497354	0.298066	0.0617405	0.0124864	0	883.715	717.619	-0.299686	0.3029	0.491506	0.139308	0	-0.243256	0.246255	-0.987824	0.490476	0.129498	NA
chr11:39205252_1_hs	chr11:39205252_1	chr11	39205252	ref	1	293.413	501.367	0.775435	0.581089	0.739794	0.244425	0	358.796	718.751	1.00077	0.33313	2.57459	1.6368	0	0.226501	0.647266	0.349935	0.138832	0.0302263	NA
chr11:39205252_2_hs	chr11:39205252_2	chr11	39205521	ref	2	63.1352	58.4063	-0.107878	1.08438	0.0358564	0.00661592	0	59.8526	47.9171	-0.311968	1.02671	0.118478	0.0262358	0	-0.19079	1.15148	-0.165691	0.0612801	0.0124556	NA
chr11:39249731_2_hs	chr11:39249731_2	chr11	39250000	ref	2	50.1912	91.38	0.862469	2.65849	0.127483	0.0285583	0	53.1522	35.1495	-0.5975	0.996369	0.260648	0.0617621	0	-1.43873	1.49567	-0.961928	0.47355	0.123808	NA
chr11:39327242_2_hs	chr11:39327242_2	chr11	39327511	ref	2	5.55064	25.6767	2.21976	1.33698	1.01387	0.39746	0	5.93398	41.465	2.8188	1.09056	2.01118	1.14993	0	0.605298	1.50373	0.402532	0.162858	0.0363261	NA
chr11:3939328_2_hs	chr11:3939328_2	chr11	3939597	ref	2	515.851	368.428	-0.487479	0.515142	0.463447	0.128538	0	745.694	540.668	-0.464593	0.381154	0.651934	0.203561	0	0.0297456	0.529375	0.05619	0.01991	0.00394055	NA
chr11:39542251_1_hs	chr11:39542251_1	chr11	39542251	ref	1	1672.09	1598.65	-0.0664629	0.343053	0.0724347	0.0153172	0	1451.09	1158.34	-0.326146	0.29802	0.562582	0.165935	0	-0.25282	0.359108	-0.704023	0.317477	0.0774286	NA
chr11:39542251_2_hs	chr11:39542251_2	chr11	39542520	ref	2	6.87455	2.76098	-1.29858	2.6791	0.202121	0.0487806	0	23.2429	14.0901	-0.719634	1.50159	0.199446	0.0480147	0	0.533258	1.60216	0.332838	0.131205	0.0287447	NA
chr11:39960033_1_hs	chr11:39960033_1	chr11	39960033	ref	1	497.746	477.663	-0.0560839	0.428518	0.0477543	0.00924337	0	373.282	290.017	-0.369056	0.4542	0.380404	0.0999072	0	-0.31772	0.476622	-0.666608	0.296689	0.0719648	NA
chr11:39960033_2_hs	chr11:39960033_2	chr11	39960302	ref	2	28.9559	473.02	4.02875	1.23652	2.9502	1.97316	0	28.4834	159.751	2.48248	0.962771	2.00332	1.14323	0	-1.53879	1.6049	-0.95881	0.471528	0.123006	NA
chr11:39967798_1_hs	chr11:39967798_1	chr11	39967798	ref	1	14.9675	143.715	3.2562	0.642018	6.40449	5.20746	1.27401	57.8593	294.242	2.34034	0.722161	2.92366	1.94897	0	-0.917852	0.961372	-0.954731	0.468887	0.122259	0.259176
chr11:39967798_2_hs	chr11:39967798_2	chr11	39968067	ref	2	47.6026	26.8821	-0.823179	1.20109	0.307051	0.0756543	0	68.2096	121.39	0.828149	0.757574	0.561737	0.165647	0	1.65706	0.980485	1.69004	1.04086	0.34383	NA
chr11:40241471_1_hs	chr11:40241471_1	chr11	40241471	ref	1	5.12211	1.10439	-2.13461	2.7557	0.357964	0.09226	0	5.79762	5.90902	0.0213034	2.25261	0.00328946	0	0	2.12018	1.90499	1.11296	0.57557	0.158889	NA
chr11:40241471_2_hs	chr11:40241471_2	chr11	40241740	ref	2	174.339	393.87	1.17746	0.421457	2.28321	1.38166	0	119.971	266.774	1.15725	0.498706	1.69222	0.88938	0	-0.00778134	0.568242	-0.0136937	0.00477107	0.000614372	NA
chr11:40271241_1_hs	chr11:40271241_1	chr11	40271241	ref	1	176.25	193.578	0.130562	0.665211	0.073453	0.0155974	0	262.784	217.904	-0.273447	0.492042	0.23778	0.0551287	0	-0.39222	0.687276	-0.570688	0.24549	0.0580542	NA
chr11:40271241_2_hs	chr11:40271241_2	chr11	40271510	ref	2	254.37	108.094	-1.23831	0.682281	1.15783	0.490816	0	152.675	84.7978	-0.843564	0.968047	0.416199	0.111763	0	0.41193	0.842894	0.488708	0.204087	0.0469347	NA
chr11:40277086_1_hs	chr11:40277086_1	chr11	40277086	ref	1	187.638	161.274	-0.213648	0.688436	0.121304	0.0268679	0	408.725	290.273	-0.496635	0.487559	0.510907	0.146587	0	-0.287322	0.683816	-0.420174	0.171109	0.0384797	NA
chr11:40277086_2_hs	chr11:40277086_2	chr11	40277355	ref	2	104.607	70.3811	-0.576952	0.776025	0.339897	0.0863619	0	339.066	128.709	-1.39382	0.641155	1.52707	0.759642	0	-0.793536	0.624778	-1.27011	0.690272	0.199705	NA
chr11:40302306_1_hs	chr11:40302306_1	chr11	40302306	ref	1	239.69	638.359	1.41468	0.526538	2.14177	1.25953	0	452.245	1433.41	1.66261	0.332473	6.24329	5.05392	1.11281	0.249944	0.615486	0.406093	0.164516	0.0366979	0.0846324
chr11:40302306_2_hs	chr11:40302306_2	chr11	40302575	ref	2	271.159	199.782	-0.443041	0.488271	0.438644	0.119765	0	147.482	148.218	0.0101566	0.564851	0.00627554	0.000168323	0	0.467168	0.488535	0.956264	0.469878	0.122573	NA
chr11:40306759_1_hs	chr11:40306759_1	chr11	40306759	ref	1	27.4784	11.6274	-1.224	1.89585	0.28523	0.0690253	0	18.9849	49.2508	1.37162	0.945265	0.833368	0.29206	0	2.54918	1.32769	1.92001	1.26077	0.444208	NA
chr11:40306759_2_hs	chr11:40306759_2	chr11	40307028	ref	2	99.0238	376.713	1.92972	0.46238	4.52286	3.42456	0	29.1794	120.553	2.0509	0.772785	2.09928	1.22351	0	0.13425	0.760674	0.176488	0.0655469	0.0133768	0.0332788
chr11:40328708_2_hs	chr11:40328708_2	chr11	40328977	ref	2	151.559	137.393	-0.149021	0.78458	0.0709091	0.0148628	0	186.52	107.629	-0.797679	0.706055	0.587416	0.175994	0	-0.638567	0.852588	-0.748975	0.343066	0.0844974	NA
chr11:40338483_1_hs	chr11:40338483_1	chr11	40338483	ref	1	69.8903	47.6995	-0.546254	1.15025	0.197324	0.0472721	0	98.9118	129.196	0.391017	0.641601	0.265814	0.0631812	0	0.93688	0.922812	1.01525	0.508654	0.135773	NA
chr11:40338483_2_hs	chr11:40338483_2	chr11	40338752	ref	2	81.1964	3147.79	5.27636	0.346366	51.6737	49.7073	46.5432	89.8394	3555.38	5.30572	0.367627	46.4896	44.5756	41.3591	0.033484	0.439629	0.0761642	0.027201	0.0055783	0.0141432
chr11:40370835_1_hs	chr11:40370835_1	chr11	40370835	ref	1	91.601	225.058	1.29802	0.471159	2.23134	1.33688	0	93.391	190.698	1.02442	0.593692	1.07348	0.435326	0	-0.277045	0.6008	-0.461126	0.190637	0.0439848	NA
chr11:40370835_2_hs	chr11:40370835_2	chr11	40371104	ref	2	33.5877	30.4073	-0.141977	1.26137	0.0407767	0.0075872	0	13.6144	6.96274	-0.957455	1.94442	0.20591	0.0499049	0	-0.791142	1.32832	-0.595595	0.258497	0.0617311	NA
chr11:40376333_1_hs	chr11:40376333_1	chr11	40376333	ref	1	647.614	856.207	0.401384	0.361982	0.572686	0.169998	0	0.162553	0	0.866996	3.34179	0.0994715	0.022265	0	0.56085	1.43644	0.390444	0.157261	0.0351776	NA
chr11:40376333_2_hs	chr11:40376333_2	chr11	40376602	ref	2	736.051	428.213	-0.777872	0.453676	1.06339	0.428664	0	867.852	830.136	-0.0662857	0.364549	0.0676701	0.0140201	0	0.709287	0.47192	1.50298	0.87666	0.272644	NA
chr11:40387873_1_hs	chr11:40387873_1	chr11	40387873	ref	1	11.8095	14.6261	0.316341	1.81375	0.0647242	0.0131883	0	15.7157	18.023	0.199718	1.91708	0.0376174	0.006928	0	-0.122737	1.89024	-0.0649318	0.0230871	0.00454359	NA
chr11:40387873_2_hs	chr11:40387873_2	chr11	40388142	ref	2	269.826	140.566	-0.938007	0.611003	0.904006	0.331065	0	39.8492	60.2645	0.59272	1.20793	0.205062	0.0496199	0	1.52827	1.0581	1.44435	0.827864	0.252965	NA
chr11:40397005_1_hs	chr11:40397005_1	chr11	40397005	ref	1	10.0825	4.71341	-1.09272	2.29546	0.197877	0.0474318	0	84.6325	70.6529	-0.254906	0.985206	0.0991739	0.022265	0	0.847031	1.35597	0.62467	0.273935	0.0659072	NA
chr11:40397005_2_hs	chr11:40397005_2	chr11	40397274	ref	2	61.9382	171.042	1.45733	0.810711	1.14122	0.479733	0	90.495	126.1	0.483475	0.818362	0.255969	0.0604303	0	-0.957959	1.081	-0.886182	0.425367	0.109182	NA
chr11:40445320_1_hs	chr11:40445320_1	chr11	40445320	ref	1	32.1048	38.496	0.269047	1.59498	0.0624594	0.0126833	0	24.1067	5.4771	-2.11287	2.29648	0.446666	0.122631	0	-2.33759	1.90626	-1.22627	0.657386	0.187947	NA
chr11:40445320_2_hs	chr11:40445320_2	chr11	40445589	ref	2	4.49703	1529.89	8.43072	0.409896	93.2744	90.9219	88.1439	7.46928	124.051	4.05742	0.721899	7.72026	6.46853	2.58978	-4.35461	0.692801	-6.28551	9.48575	7.11262	7.91298
chr11:4044795_1_hs	chr11:4044795_1	chr11	4044795	ref	1	69.5158	62.3461	-0.152409	1.30359	0.0424275	0.00793265	0	86.0945	91.7822	0.0846453	0.746481	0.0410926	0.0076667	0	0.231907	1.20149	0.193016	0.0721442	0.0150017	NA
chr11:4044795_2_hs	chr11:4044795_2	chr11	4045064	ref	2	66.4915	38.0623	-0.796597	1.19711	0.296043	0.0723995	0	1.06353	0	-1.87415	3.21643	0.251728	0.0591213	0	-1.05464	1.81868	-0.579896	0.250275	0.0594747	NA
chr11:4057869_1_hs	chr11:4057869_1	chr11	4057869	ref	1	329.023	350.933	0.0958984	0.43678	0.0829066	0.0180049	0	12.095	91.1437	2.91452	3.06371	0.466673	0.129743	0	2.84125	2.01793	1.408	0.798247	0.241385	NA
chr11:4057869_2_hs	chr11:4057869_2	chr11	4058138	ref	2	330.306	3544.62	3.42372	0.280265	33.5929	31.8311	28.4624	416.296	3277.88	2.97643	0.329493	18.7787	17.2435	13.6482	-0.444339	0.331268	-1.34133	0.745178	0.220656	0.430259
chr11:40579284_1_hs	chr11:40579284_1	chr11	40579284	ref	1	183.58	174.747	-0.0682498	0.583864	0.0424192	0.00793265	0	80.7837	110.716	0.460676	0.704637	0.289667	0.0704328	0	0.54115	0.70051	0.772508	0.356731	0.0882864	NA
chr11:40579284_2_hs	chr11:40579284_2	chr11	40579553	ref	2	46.6528	14.2085	-1.70082	1.91174	0.427542	0.115815	0	65.4849	167.792	1.35777	2.71997	0.209258	0.0507346	0	3.05569	2.38016	1.28382	0.700698	0.203395	NA
chr11:40597771_1_hs	chr11:40597771_1	chr11	40597771	ref	1	8.94603	3.27894	-1.40805	2.11544	0.29614	0.0724257	0	18.5606	15.6012	-0.240356	1.45519	0.061076	0.0122663	0	1.08765	1.35406	0.803253	0.374864	0.0933816	NA
chr11:40597771_2_hs	chr11:40597771_2	chr11	40598040	ref	2	19.3043	12.5227	-0.622064	1.52471	0.1654	0.0382667	0	54.3529	121.591	1.16682	0.816122	0.81588	0.282756	0	1.80119	1.14535	1.57261	0.936257	0.297956	NA
chr11:4063046_1_hs	chr11:4063046_1	chr11	4063046	ref	1	83.3235	209.956	1.33301	0.535358	1.89359	1.05168	0	22.4116	4.83686	-2.18877	1.7998	0.649872	0.20279	0	-3.43594	0.862592	-3.98327	4.16766	2.41479	NA
chr11:4063046_2_hs	chr11:4063046_2	chr11	4063315	ref	2	50.1085	36.961	-0.435446	1.32977	0.128824	0.0288875	0	72.4453	72.3731	-0.00832067	0.76867	0.00376718	0	0	0.42272	1.12804	0.374739	0.150056	0.0331026	NA
chr11:4072342_1_hs	chr11:4072342_1	chr11	4072342	ref	1	454.437	1443.32	1.66587	0.314662	6.92237	5.70282	1.79189	254.552	978.283	1.94014	0.354561	7.35153	6.11434	2.22105	0.277206	0.38895	0.712702	0.322366	0.0785475	0.172889
chr11:4072342_2_hs	chr11:4072342_2	chr11	4072611	ref	2	7.51738	11.7953	0.656705	1.86551	0.139769	0.0316993	0	15.6212	45.9038	1.55742	1.14693	0.758219	0.25333	0	0.900654	1.65617	0.543817	0.231682	0.054501	NA
chr11:40885659_1_hs	chr11:40885659_1	chr11	40885659	ref	1	92.5142	57.5231	-0.683842	0.824091	0.390785	0.10311	0	36.8494	22.571	-0.702458	1.615	0.178099	0.0419105	0	-0.000897115	1.14636	-0.000782574	0.00027126	3.33377e-05	NA
chr11:40885659_2_hs	chr11:40885659_2	chr11	40885928	ref	2	126.314	104.682	-0.270465	0.615713	0.18015	0.0423828	0	169.042	71.4847	-1.235	0.862091	0.818204	0.283986	0	-0.941155	0.639533	-1.47163	0.850408	0.261897	NA
chr11:40916940_2_hs	chr11:40916940_2	chr11	40917209	ref	2	0.162553	0	0.867002	3.34179	0.0994722	0.022265	0	1.18162	1.41712	0.0181118	2.54335	0.00247465	0	0	-1.11117	2.26078	-0.491498	0.20546	0.0472185	NA
chr11:40920400_1_hs	chr11:40920400_1	chr11	40920400	ref	1	26.4697	19.0832	-0.459391	1.45741	0.123435	0.0274131	0	53.8822	50.5187	-0.0880302	0.944985	0.0334921	0.00599268	0	0.348865	1.09853	0.317573	0.124471	0.0271558	NA
chr11:40920400_2_hs	chr11:40920400_2	chr11	40920669	ref	2	11.6419	20.2076	0.803484	1.66402	0.201214	0.0485455	0	0.406631	3.58927	3.1681	2.69579	0.619945	0.189478	0	2.40977	2.25214	1.06999	0.545729	0.148475	NA
chr11:40974089_1_hs	chr11:40974089_1	chr11	40974089	ref	1	190.395	504.992	1.40777	0.605204	1.69869	0.894497	0	197.346	213.507	0.117121	0.620179	0.0704738	0.0147655	0	-1.28072	0.833594	-1.53638	0.905022	0.284882	NA
chr11:41031395_1_hs	chr11:41031395_1	chr11	41031395	ref	1	4.88277	3.47577	-0.473205	2.09454	0.0855184	0.0187242	0	15.181	44.7469	1.5538	1.22408	0.689704	0.220601	0	2.00279	1.53871	1.30161	0.714328	0.208434	NA
chr11:41031395_2_hs	chr11:41031395_2	chr11	41031664	ref	2	205.389	162.257	-0.342917	0.680383	0.21165	0.0508402	0	569.477	372.28	-0.611654	0.431064	0.807107	0.278226	0	-0.257437	0.633892	-0.40612	0.164529	0.0366979	NA
chr11:41201073_1_hs	chr11:41201073_1	chr11	41201073	ref	1	228.201	173.596	-0.401175	0.586191	0.306504	0.0754997	0	165.184	103.305	-0.680091	0.712528	0.468722	0.130445	0	-0.272505	0.664434	-0.410131	0.166401	0.0372032	NA
chr11:412715_1_hs	chr11:412715_1	chr11	412715	ref	1	35.3079	39.297	0.138418	1.38611	0.0359976	0.00665393	0	87.4607	14.4272	-2.58734	1.45242	1.12582	0.469203	0	-2.68037	1.38775	-1.93145	1.27224	0.449701	NA
chr11:412715_2_hs	chr11:412715_2	chr11	412984	ref	2	1.69062	0.839498	-0.871676	2.7553	0.12394	0.0275845	0	4.85825	7.31864	0.600942	2.24781	0.102811	0.0225724	0	1.48735	2.15089	0.691504	0.31047	0.0755966	NA
chr11:41281272_1_hs	chr11:41281272_1	chr11	41281272	ref	1	137.836	140.685	0.0337406	0.566896	0.021117	0.00349246	0	358.389	435.609	0.278649	0.368114	0.347684	0.0887275	0	0.237257	0.435943	0.544238	0.231897	0.0545855	NA
chr11:41281272_2_hs	chr11:41281272_2	chr11	41281541	ref	2	35.7515	29.5909	-0.265239	1.3193	0.0753783	0.0160793	0	27.4095	6.42121	-2.08292	2.21375	0.459978	0.127233	0	-1.78937	1.48793	-1.20259	0.639906	0.181818	NA
chr11:41282764_1_hs	chr11:41282764_1	chr11	41282764	ref	1	18.1803	46.4015	1.34684	1.45217	0.451385	0.124208	0	161.068	219.201	0.447136	0.467588	0.469876	0.130812	0	-0.884987	1.18757	-0.745207	0.340896	0.0839283	NA
chr11:41282764_2_hs	chr11:41282764_2	chr11	41283033	ref	2	91.542	62.0637	-0.555081	1.03307	0.228375	0.0525636	0	116.635	176.398	0.590853	0.877366	0.300451	0.0736514	0	1.13823	1.16174	0.979757	0.485179	0.127838	NA
chr11:41316692_1_hs	chr11:41316692_1	chr11	41316692	ref	1	21.45	7.86136	-1.4342	1.65047	0.41469	0.111263	0	87.3538	38.864	-1.1594	1.13181	0.514766	0.148154	0	0.26452	1.08146	0.244596	0.0932506	0.0198464	NA
chr11:41316692_2_hs	chr11:41316692_2	chr11	41316961	ref	2	13.3151	5.89151	-1.16548	2.26032	0.217444	0.0508402	0	19.4069	32.7249	0.76396	1.36687	0.239411	0.0556277	0	1.92191	1.64734	1.16667	0.61378	0.172479	NA
chr11:41319855_1_hs	chr11:41319855_1	chr11	41319855	ref	1	45.985	179.698	1.96581	0.508579	3.95486	2.89457	0	176.858	700.588	1.98528	0.368007	7.16335	5.93354	2.03287	0.0242646	0.456395	0.0531659	0.018816	0.0037359	0.00974432
chr11:41323171_1_hs	chr11:41323171_1	chr11	41323171	ref	1	3.94852	4.31639	0.0694767	2.38007	0.0102334	0.00116504	0	24.0438	25.2508	0.0589595	1.50462	0.0137917	0.00192038	0	0.116582	1.87023	0.0623358	0.0221414	0.00433346	NA
chr11:41323171_2_hs	chr11:41323171_2	chr11	41323440	ref	2	4.19366	29.2556	2.80917	2.01876	0.784984	0.266916	0	52.4662	79.7748	0.61185	1.05295	0.250894	0.0588604	0	-2.20252	1.8684	-1.17883	0.622573	0.175664	NA
chr11:41784697_2_hs	chr11:41784697_2	chr11	41784966	ref	2	299.805	26923.3	6.48859	0.325411	87.7344	85.4266	82.6039	206.584	2721.08	3.71929	0.391439	20.6847	19.1144	15.5542	-2.7627	0.435385	-6.34542	9.65401	7.2664	8.06872
chr11:4182757_1_hs	chr11:4182757_1	chr11	4182757	ref	1	83.9247	85.5814	0.0352677	0.73263	0.0170029	0.00267966	0	105.132	57.2311	-0.871947	0.984741	0.424916	0.114871	0	-0.89749	0.864212	-1.03851	0.524279	0.141391	NA
chr11:4182757_2_hs	chr11:4182757_2	chr11	4183026	ref	2	77.3198	129.928	0.753144	0.81529	0.449034	0.12341	0	98.7935	25.9041	-1.92164	1.2802	0.875029	0.3149	0	-2.65335	1.01708	-2.6088	2.04163	0.872794	NA
chr11:41836360_1_hs	chr11:41836360_1	chr11	41836360	ref	1	490.626	637.083	0.374216	0.374067	0.498779	0.141923	0	497.285	748.691	0.586754	0.45322	0.708971	0.229314	0	0.212734	0.525598	0.404746	0.163889	0.0365696	NA
chr11:41836360_2_hs	chr11:41836360_2	chr11	41836629	ref	2	16.7308	23.4147	0.494686	1.32464	0.149468	0.0339057	0	57.9783	78.4397	0.443837	0.878444	0.21227	0.0508402	0	-0.0542466	1.12709	-0.04813	0.0169998	0.0032652	NA
chr11:41954052_1_hs	chr11:41954052_1	chr11	41954052	ref	1	26.437	14.5225	-0.852916	1.48489	0.247415	0.0578786	0	11.5521	4.3046	-1.41782	2.29763	0.269879	0.0644462	0	-0.565917	1.41032	-0.40127	0.162272	0.036227	NA
chr11:41954052_2_hs	chr11:41954052_2	chr11	41954321	ref	2	17.0206	0	-5.87816	3.19492	1.18184	0.506949	0	0	0	0	3.35245	0	0	0	8.28132	2.31451	3.578	3.46063	1.85429	NA
chr11:42034625_1_hs	chr11:42034625_1	chr11	42034625	ref	1	5.24381	34.6814	2.72156	3.06849	0.425838	0.115269	0	3.51146	0.828293	-1.94166	2.74532	0.319298	0.0796325	0	-4.62681	2.18698	-2.11561	1.46372	0.545284	NA
chr11:42034625_2_hs	chr11:42034625_2	chr11	42034894	ref	2	159.03	71.5454	-1.1476	0.755332	0.890487	0.323309	0	241.503	133.516	-0.851123	0.792863	0.548128	0.161047	0	0.302572	0.786926	0.384499	0.154524	0.034364	NA
chr11:42047276_1_hs	chr11:42047276_1	chr11	42047276	ref	1	14.4873	42.487	1.5537	3.06478	0.213115	0.0508402	0	22.7099	25.2646	0.158555	1.57518	0.0362963	0.00667281	0	-1.3957	1.90422	-0.73295	0.333867	0.0819701	NA
chr11:42047276_2_hs	chr11:42047276_2	chr11	42047545	ref	2	77.1038	130.823	0.763097	2.66117	0.111089	0.0244808	0	149.777	110.68	-0.430646	0.699385	0.26917	0.0642498	0	-1.18949	1.40116	-0.848931	0.402393	0.102086	NA
chr11:42049778_1_hs	chr11:42049778_1	chr11	42049778	ref	1	172.441	221.668	0.364989	0.535254	0.30513	0.0750772	0	123.633	72.357	-0.766118	0.817088	0.457872	0.126472	0	-1.1127	0.655539	-1.69739	1.04758	0.347099	NA
chr11:42049778_2_hs	chr11:42049778_2	chr11	42050047	ref	2	356.073	277.85	-0.361605	0.447334	0.377904	0.099171	0	146.965	200.929	0.442886	0.829218	0.226746	0.0520645	0	0.792907	0.884553	0.896394	0.431748	0.111281	NA
chr11:4212106_1_hs	chr11:4212106_1	chr11	4212106	ref	1	45.5334	80.6223	0.830986	0.839874	0.491526	0.139309	0	161.112	137.018	-0.228567	0.689996	0.130505	0.0293658	0	-1.05965	0.848819	-1.24839	0.67389	0.193733	NA
chr11:4212106_2_hs	chr11:4212106_2	chr11	4212375	ref	2	78.2952	39.9723	-0.966253	1.23732	0.361662	0.0934404	0	125.288	80.8224	-0.6269	0.878765	0.322753	0.0807233	0	0.346493	1.0928	0.317068	0.124249	0.0271183	NA
chr11:42238830_1_hs	chr11:42238830_1	chr11	42238830	ref	1	7.46048	0	-4.68811	3.19676	0.846165	0.298783	0	227.547	373.759	0.715908	0.41199	1.08477	0.442578	0	5.40544	1.06393	5.08065	6.42464	4.33969	NA
chr11:42238830_2_hs	chr11:42238830_2	chr11	42239099	ref	2	16.605	2.51849	-2.70344	2.6927	0.501162	0.142859	0	0	0	0	3.35245	0	0	0	5.1038	3.93358	1.2975	0.711168	0.207374	NA
chr11:42554421_1_hs	chr11:42554421_1	chr11	42554421	ref	1	113.411	394.648	1.79535	0.516876	3.28922	2.28075	0	141.361	318.581	1.17553	0.541608	1.52326	0.756741	0	-0.608431	0.694836	-0.875647	0.418822	0.107086	0.23097
chr11:42554421_2_hs	chr11:42554421_2	chr11	42554690	ref	2	21.7227	47.6828	1.13982	1.18179	0.475212	0.132837	0	38.7502	98.6699	1.35383	0.927106	0.840987	0.296068	0	0.220755	1.26387	0.174666	0.0648244	0.0132368	NA
chr11:42604130_1_hs	chr11:42604130_1	chr11	42604130	ref	1	289.995	195.298	-0.567451	0.610996	0.452191	0.124529	0	104.388	173.641	0.739393	0.656934	0.584412	0.174794	0	1.31811	0.751343	1.75434	1.10033	0.370472	NA
chr11:42626251_1_hs	chr11:42626251_1	chr11	42626251	ref	1	369.738	280.763	-0.393059	0.492214	0.372072	0.0970176	0	624.186	509.268	-0.298233	0.513384	0.250807	0.0588379	0	0.0895801	0.608778	0.147147	0.0540316	0.0108314	NA
chr11:42626251_2_hs	chr11:42626251_2	chr11	42626520	ref	2	129.604	53.2366	-1.28986	0.923745	0.788845	0.268977	0	221.314	360.939	0.706207	1.39639	0.21251	0.0508402	0	2.012	1.07846	1.86562	1.20695	0.417598	NA
chr11:42631366_1_hs	chr11:42631366_1	chr11	42631366	ref	1	522.26	1139.17	1.12528	1.3128	0.407428	0.108835	0	340.448	343.583	0.00739371	0.523146	0.00492504	0	0	-1.11606	1.15927	-0.962727	0.474069	0.123919	NA
chr11:42631366_2_hs	chr11:42631366_2	chr11	42631635	ref	2	143.163	1294.73	3.1778	0.278572	29.416	27.7096	24.2855	8.85146	31.7582	1.84473	1.22772	0.876314	0.31567	0	-1.32418	0.744776	-1.77795	1.12256	0.380258	0.67839
chr11:42634005_1_hs	chr11:42634005_1	chr11	42634005	ref	1	87.3015	82.9118	-0.0833874	0.919091	0.0325884	0.00578488	0	182.704	170.979	-0.0911428	0.635476	0.0525883	0.0103991	0	0.0123319	0.918162	0.0134311	0.00467907	0.000595784	NA
chr11:42634005_2_hs	chr11:42634005_2	chr11	42634274	ref	2	0.756312	1.2913	0.793503	2.79164	0.110013	0.0241494	0	1.52617	8.12226	2.42304	2.06126	0.620169	0.189606	0	1.66901	2.20096	0.75831	0.348465	0.0858544	NA
chr11:42929577_1_hs	chr11:42929577_1	chr11	42929577	ref	1	20.0556	8.94643	-1.15819	1.89545	0.266661	0.0633687	0	20.5901	18.5807	-0.137617	1.90607	0.0257448	0.00418745	0	1.04567	1.77982	0.587515	0.254256	0.0605957	NA
chr11:42934130_1_hs	chr11:42934130_1	chr11	42934130	ref	1	65.7026	80.0592	0.289647	1.00818	0.111324	0.0245528	0	148.864	98.5603	-0.589497	0.744921	0.36781	0.0955258	0	-0.876516	0.968569	-0.90496	0.437129	0.112775	NA
chr11:42934130_2_hs	chr11:42934130_2	chr11	42934399	ref	2	104.728	49.6133	-1.06976	0.94596	0.588198	0.176272	0	185.518	141.287	-0.389395	0.648267	0.261173	0.0619233	0	0.670105	0.730825	0.916916	0.44468	0.115184	NA
chr11:42950718_2_hs	chr11:42950718_2	chr11	42950987	ref	2	8.82038	2.80771	-1.63277	2.42739	0.300011	0.0734942	0	53.718	25.6197	-1.06148	1.29208	0.385791	0.101457	0	0.532491	1.33672	0.398355	0.160919	0.0359758	NA
chr11:43035180_1_hs	chr11:43035180_1	chr11	43035180	ref	1	128.391	60.388	-1.08416	0.862529	0.680328	0.216345	0	61.0778	24.469	-1.31724	1.35073	0.482199	0.135654	0	-0.22324	0.938174	-0.237951	0.0904873	0.0191964	NA
chr11:43035180_2_hs	chr11:43035180_2	chr11	43035449	ref	2	71.6536	52.981	-0.432037	1.19392	0.144206	0.0326595	0	82.9299	57.3118	-0.538434	0.842561	0.281669	0.067905	0	-0.10499	1.13012	-0.0929016	0.0333976	0.00693084	NA
chr11:43071468_1_hs	chr11:43071468_1	chr11	43071468	ref	1	43.9632	13.8833	-1.65625	1.97532	0.396027	0.104897	0	0.0834217	0	1.67606	3.35245	0.209638	0.0508402	0	3.32722	2.34663	1.41787	0.80624	0.244345	NA
chr11:43071468_2_hs	chr11:43071468_2	chr11	43071737	ref	2	194.291	469.845	1.27011	0.512055	1.88197	1.04204	0	76.294	91.6266	0.265795	0.744773	0.141955	0.0321885	0	-0.991773	0.715589	-1.38595	0.780518	0.234874	NA
chr11:43078090_2_hs	chr11:43078090_2	chr11	43078359	ref	2	758.372	880.295	0.215295	0.280891	0.353209	0.0905416	0	331.015	620.321	0.906811	0.331516	2.20541	1.31444	0	0.697526	0.278787	2.502	1.90836	0.792102	NA
chr11:43088117_1_hs	chr11:43088117_1	chr11	43088117	ref	1	1.73631	0.552196	-1.38222	2.70446	0.215178	0.0508402	0	3.50455	3.31317	-0.0653504	2.64801	0.00863613	0.000698416	0	1.37949	2.01209	0.685597	0.307182	0.0745801	NA
chr11:43088117_2_hs	chr11:43088117_2	chr11	43088386	ref	2	11.1994	11.318	0.0293903	1.56802	0.00654362	0.000245885	0	261.209	218.655	-0.263345	0.557204	0.196212	0.046998	0	-0.357015	0.767499	-0.465167	0.192592	0.0443747	NA
chr11:43130476_1_hs	chr11:43130476_1	chr11	43130476	ref	1	1022.96	532.527	-0.941788	0.334619	2.31112	1.40586	0	627.868	491.985	-0.351446	0.357112	0.48805	0.137878	0	0.596323	0.316291	1.88536	1.22635	0.427133	NA
chr11:43130476_2_hs	chr11:43130476_2	chr11	43130745	ref	2	314.866	616.772	0.9719	0.326468	2.53601	1.60255	0	239.391	298.732	0.322996	0.428575	0.345767	0.0881729	0	-0.637924	0.366674	-1.73976	1.08671	0.364759	NA
chr11:4315242_1_hs	chr11:4315242_1	chr11	4315242	ref	1	30.1095	70.2075	1.21078	0.929501	0.715105	0.232396	0	39.3748	77.8914	0.984368	0.800411	0.66003	0.207136	0	-0.209688	0.967931	-0.216635	0.0817114	0.0173311	NA
chr11:4315242_2_hs	chr11:4315242_2	chr11	4315511	ref	2	20.6326	23.457	0.194764	1.54742	0.045835	0.00874502	0	71.2358	88.7269	0.320982	0.868664	0.147675	0.0334099	0	0.108571	1.21068	0.089678	0.032198	0.00664766	NA
chr11:43226989_1_hs	chr11:43226989_1	chr11	43226989	ref	1	90.5247	82.0661	-0.135968	0.949933	0.052476	0.0103645	0	64.6842	23.3266	-1.47178	1.36201	0.553029	0.162599	0	-1.33882	1.09527	-1.22237	0.654492	0.187156	NA
chr11:43226989_2_hs	chr11:43226989_2	chr11	43227258	ref	2	19.1407	4.73848	-2.00041	2.27161	0.421903	0.113893	0	36.6283	22.6716	-0.684768	1.59727	0.175137	0.0410454	0	1.30256	1.61112	0.808485	0.377981	0.094292	NA
chr11:43234867_1_hs	chr11:43234867_1	chr11	43234867	ref	1	29.2474	44.481	0.58967	1.1125	0.224694	0.0514786	0	7.09983	3.13556	-1.14973	2.35967	0.203365	0.0491409	0	-1.62977	1.37058	-1.18911	0.630051	0.178259	NA
chr11:43234867_2_hs	chr11:43234867_2	chr11	43235136	ref	2	39.2855	55.2695	0.500461	1.09073	0.189529	0.0451825	0	335.023	245.885	-0.441804	0.502891	0.420609	0.113327	0	-0.958569	0.804749	-1.19114	0.63153	0.178864	NA
chr11:43245295_1_hs	chr11:43245295_1	chr11	43245295	ref	1	4.73064	0	-4.03085	3.19865	0.68276	0.217482	0	15.8472	12.796	-0.299713	1.83254	0.0604382	0.0120722	0	3.75165	1.85205	2.02568	1.36858	0.497371	NA
chr11:43245295_2_hs	chr11:43245295_2	chr11	43245564	ref	2	43.5537	106.798	1.28923	0.647263	1.33357	0.613972	0	88.2025	111.06	0.334362	0.587822	0.24452	0.0569939	0	-0.939153	0.617019	-1.52208	0.892829	0.279754	NA
chr11:43268634_1_hs	chr11:43268634_1	chr11	43268634	ref	1	0.428925	0	-0.571174	3.24979	0.0652569	0.0133219	0	0.383395	0	-0.402609	3.2567	0.0449802	0.00860183	0	0.224164	1.86124	0.120438	0.0437663	0.00880979	NA
chr11:43268634_2_hs	chr11:43268634_2	chr11	43268903	ref	2	199.006	75.7894	-1.38513	0.828933	1.02353	0.403198	0	92.1626	124.699	0.42875	0.708099	0.263723	0.0626729	0	1.79976	0.789916	2.27842	1.64394	0.64179	NA
chr11:43278406_1_hs	chr11:43278406_1	chr11	43278406	ref	1	54.1643	73.1087	0.437916	0.849226	0.217464	0.0508402	0	94.4706	62.7348	-0.583366	0.956161	0.266172	0.0632373	0	-1.00732	0.939445	-1.07225	0.547284	0.149069	NA
chr11:43278406_2_hs	chr11:43278406_2	chr11	43278675	ref	2	408.663	332.625	-0.295864	0.382927	0.356808	0.0918883	0	220.534	176.17	-0.320807	0.783499	0.166084	0.0384443	0	-0.0128966	0.731233	-0.0176367	0.00615451	0.000882831	NA
chr11:432795_1_hs	chr11:432795_1	chr11	432795	ref	1	1550.12	997.114	-0.638839	0.37281	1.06245	0.428059	0	1419.98	964.779	-0.560427	0.375469	0.86793	0.310904	0	0.0810464	0.457107	0.177303	0.0658701	0.0134398	NA
chr11:432795_2_hs	chr11:432795_2	chr11	433064	ref	2	168.465	112.609	-0.576914	0.893863	0.285119	0.068987	0	494.039	302.042	-0.710064	0.41362	1.06534	0.429912	0	-0.138812	0.698546	-0.198715	0.0744376	0.0156131	NA
chr11:43282566_1_hs	chr11:43282566_1	chr11	43282566	ref	1	312.73	389.71	0.31505	0.396012	0.370296	0.0964163	0	441.693	299.734	-0.56076	0.398565	0.797394	0.273067	0	-0.868872	0.373891	-2.32386	1.6961	0.6691	NA
chr11:43282566_2_hs	chr11:43282566_2	chr11	43282835	ref	2	3.99355	0.559665	-2.58567	2.69702	0.471464	0.131461	0	2.01878	0.846606	-1.60349	2.5223	0.279878	0.06742	0	0.989383	1.71805	0.575877	0.248183	0.0588402	NA
chr11:43316113_1_hs	chr11:43316113_1	chr11	43316113	ref	1	63.1726	115.272	0.856741	0.816236	0.531814	0.15469	0	123.389	167.763	0.441543	0.57415	0.354704	0.0911142	0	-0.395601	0.8431	-0.469221	0.194559	0.0448176	NA
chr11:43316113_2_hs	chr11:43316113_2	chr11	43316382	ref	2	434.295	956.824	1.13672	0.382696	2.52647	1.5946	0	234.844	450.774	0.938649	0.360677	2.0336	1.16864	0	-0.1902	0.429083	-0.44327	0.182058	0.0414808	NA
chr11:43582161_1_hs	chr11:43582161_1	chr11	43582161	ref	1	984.99	1076.71	0.128497	0.266752	0.200651	0.048363	0	431.762	636.863	0.561964	0.318771	1.10837	0.458068	0	0.441526	0.26832	1.64552	1.0006	0.326118	NA
chr11:43582161_2_hs	chr11:43582161_2	chr11	43582430	ref	2	19.9436	75.0045	1.90039	1.36829	0.782858	0.265933	0	51.0244	16.2978	-1.63957	1.49384	0.564796	0.166763	0	-3.51762	1.6327	-2.15448	1.5058	0.56815	NA
chr11:43830787_1_hs	chr11:43830787_1	chr11	43830787	ref	1	30.9345	99.5446	1.6911	0.951969	1.12111	0.466327	0	72.7324	106.373	0.550706	1.01694	0.230518	0.0531737	0	-1.13768	1.29878	-0.875966	0.41902	0.10712	NA
chr11:43830787_2_hs	chr11:43830787_2	chr11	43831056	ref	2	861.7	17530.6	4.34644	0.299887	46.8761	44.9583	41.7456	936.368	15028.9	4.00444	0.291367	42.2549	40.3869	37.1244	-0.336364	0.299991	-1.12124	0.581394	0.16091	0.32836
chr11:43833650_1_hs	chr11:43833650_1	chr11	43833650	ref	1	2.38819	3.35799	0.506647	2.64963	0.0714208	0.0149891	0	6.98275	0	-4.59253	3.19698	0.821441	0.285563	0	-5.12715	2.02285	-2.53462	1.94858	0.816745	NA
chr11:43851900_2_hs	chr11:43851900_2	chr11	43852169	ref	2	107.17	162.325	0.602389	0.756374	0.370805	0.0966016	0	227.551	214.147	-0.0824481	0.543129	0.0558416	0.0110936	0	-0.678119	0.833878	-0.813212	0.380806	0.0951094	NA
chr11:43904784_1_hs	chr11:43904784_1	chr11	43904784	ref	1	200.267	164.166	-0.283969	0.565907	0.210552	0.0508402	0	44.5219	45.3809	0.0317868	1.01408	0.010998	0.00134608	0	0.329626	0.771805	0.427085	0.174368	0.0394489	NA
chr11:43904784_2_hs	chr11:43904784_2	chr11	43905053	ref	2	202.685	210.522	0.0526431	0.481634	0.0395464	0.00731394	0	28.3568	50.7762	0.844182	1.15232	0.333663	0.0843675	0	0.804989	0.857512	0.938749	0.458596	0.119377	NA
chr11:43916340_1_hs	chr11:43916340_1	chr11	43916340	ref	1	497.398	894.846	0.846519	0.283897	2.54277	1.60865	0	429.138	1439.3	1.7454	0.297174	8.36941	7.09331	3.23893	0.904667	0.279813	3.23311	2.91204	1.45226	2.06223
chr11:43916340_2_hs	chr11:43916340_2	chr11	43916609	ref	2	276.879	445.962	0.68253	0.656061	0.525522	0.152259	0	280.668	213.243	-0.401464	0.511601	0.363896	0.0941521	0	-1.07227	0.786632	-1.36311	0.762338	0.227757	NA
chr11:43920720_1_hs	chr11:43920720_1	chr11	43920720	ref	1	8.85682	141.233	3.99187	0.793245	6.31464	5.122	1.18416	4.23646	64.8121	3.94081	1.23978	2.82984	1.86452	0	-0.0332782	1.35732	-0.0245176	0.00857909	0.00135259	0.00430753
chr11:43924752_1_hs	chr11:43924752_1	chr11	43924752	ref	1	647.26	515.277	-0.326814	0.373047	0.419081	0.112763	0	459.288	418.792	-0.131239	0.409118	0.125881	0.0281536	0	0.20039	0.41338	0.484759	0.202146	0.0464912	NA
chr11:43924752_2_hs	chr11:43924752_2	chr11	43925021	ref	2	134.281	74.3419	-0.855085	1.13285	0.346437	0.0884061	0	235.324	173.543	-0.445828	0.554909	0.374967	0.0981485	0	0.422076	1.00002	0.422068	0.172001	0.0387642	NA
chr11:43934530_1_hs	chr11:43934530_1	chr11	43934530	ref	1	72.5259	53.1885	-0.454896	1.044	0.178462	0.0420031	0	63.6153	9.86782	-2.68515	1.67612	0.961958	0.365335	0	-2.21049	1.15093	-1.92062	1.26138	0.444416	NA
chr11:43947807_1_hs	chr11:43947807_1	chr11	43947807	ref	1	1257.5	908.643	-0.469564	0.291857	0.968021	0.369069	0	1275.05	861.321	-0.567517	0.301283	1.22468	0.536707	0	-0.0947549	0.276878	-0.342227	0.135382	0.0297386	NA
chr11:43947807_2_hs	chr11:43947807_2	chr11	43948076	ref	2	48.5616	70.1827	0.535031	0.726752	0.335723	0.0851283	0	65.4123	147.32	1.16301	0.762214	0.896017	0.326636	0	0.620188	0.832316	0.745135	0.340854	0.0839283	NA
chr11:43988319_1_hs	chr11:43988319_1	chr11	43988319	ref	1	895.964	914.424	0.030935	0.306687	0.036375	0.00668746	0	1097.69	1817.26	0.72621	0.301909	1.7917	0.968749	0	0.696458	0.31384	2.21915	1.57713	0.605126	NA
chr11:43988319_2_hs	chr11:43988319_2	chr11	43988588	ref	2	1444.63	5403.55	1.90286	0.281324	10.872	9.51698	5.74152	1375.62	4939.03	1.84387	0.277582	10.5112	9.166	5.38075	-0.0533984	0.266447	-0.200409	0.075121	0.0157322	0.038748
chr11:44036891_1_hs	chr11:44036891_1	chr11	44036891	ref	1	181.206	71.5311	-1.33263	0.88625	0.877242	0.316195	0	252.847	338.892	0.418177	0.687486	0.265193	0.0630474	0	1.73821	0.929412	1.87023	1.21146	0.419441	NA
chr11:44036891_2_hs	chr11:44036891_2	chr11	44037160	ref	2	230.596	62.0176	-1.89019	0.832789	1.63404	0.84322	0	139.261	1566.34	3.4917	0.274838	36.2536	34.4588	31.1231	5.36534	0.448022	11.9756	32.3216	28.7141	29.5612
chr11:440626_1_hs	chr11:440626_1	chr11	440626	ref	1	14.0457	29.7477	1.08614	1.40299	0.3577	0.0921708	0	6.67939	4.17609	-0.655306	2.03898	0.126148	0.028174	0	-1.6887	1.45546	-1.16025	0.60916	0.170686	NA
chr11:440626_2_hs	chr11:440626_2	chr11	440895	ref	2	471.564	198.878	-1.24202	0.727395	1.05685	0.424483	0	197.958	105.25	-0.905854	0.83359	0.557247	0.163891	0	0.345845	0.913824	0.37846	0.151756	0.0335524	NA
chr11:44094252_1_hs	chr11:44094252_1	chr11	44094252	ref	1	8.27135	58.1082	2.7996	1.02308	2.20686	1.31568	0	10.0462	37.5148	1.90525	1.4419	0.729588	0.239518	0	-0.879699	1.47483	-0.596473	0.258959	0.0618803	NA
chr11:44094252_2_hs	chr11:44094252_2	chr11	44094521	ref	2	175.396	340.301	0.959116	0.423488	1.62847	0.838766	0	163.041	139.282	-0.223007	0.585598	0.152837	0.0349514	0	-1.17121	0.496652	-2.35821	1.73605	0.691086	NA
chr11:44110182_1_hs	chr11:44110182_1	chr11	44110182	ref	1	2.11552	11.6901	2.472	1.91746	0.704814	0.227432	0	5.28394	78.7396	3.9066	0.736638	6.94411	5.72376	1.81363	1.43102	1.45757	0.981783	0.486507	0.12818	0.269806
chr11:44112502_1_hs	chr11:44112502_1	chr11	44112502	ref	1	5.34702	1.9459	-1.41628	2.43952	0.25062	0.0587801	0	18.4209	51.5917	1.49411	1.16873	0.696579	0.223718	0	2.82689	1.50887	1.87352	1.21469	0.420928	NA
chr11:44112502_2_hs	chr11:44112502_2	chr11	44112771	ref	2	7.76575	20.6518	1.39859	1.64842	0.402096	0.107099	0	5.02477	1.2913	-1.93955	2.76004	0.316748	0.078806	0	-3.3456	1.80696	-1.85151	1.19317	0.411119	NA
chr11:44165201_1_hs	chr11:44165201_1	chr11	44165201	ref	1	114.32	89.0918	-0.359047	0.937375	0.153852	0.0351688	0	41.0431	30.5619	-0.430309	1.17508	0.146168	0.0330209	0	-0.0722544	1.13961	-0.0634026	0.0225298	0.00445346	NA
chr11:44165201_2_hs	chr11:44165201_2	chr11	44165470	ref	2	798.559	733.52	-0.121017	0.359099	0.133054	0.0300532	0	951.103	728.699	-0.382114	0.358826	0.542238	0.158831	0	-0.255702	0.398095	-0.642313	0.283437	0.0686919	NA
chr11:44166855_1_hs	chr11:44166855_1	chr11	44166855	ref	1	82.4554	2257.4	4.77397	0.355021	40.4939	38.6465	35.3634	21.7165	26.6914	0.305007	1.4332	0.080153	0.017366	0	-4.44084	1.07728	-4.12226	4.42577	2.62724	3.35676
chr11:44166855_2_hs	chr11:44166855_2	chr11	44167124	ref	2	180.929	292.577	0.690669	0.497362	0.782688	0.265867	0	319.683	295.537	-0.114568	0.436921	0.100642	0.022265	0	-0.799392	0.514296	-1.55434	0.920447	0.291121	NA
chr11:44200242_1_hs	chr11:44200242_1	chr11	44200242	ref	1	52.7736	103.475	0.977442	0.987754	0.49162	0.13933	0	40.7218	74.7968	0.883663	0.850777	0.524379	0.151826	0	-0.0938016	1.15116	-0.0814842	0.029162	0.00606459	NA
chr11:44200242_2_hs	chr11:44200242_2	chr11	44200511	ref	2	632.425	603.196	-0.0718553	0.393847	0.0679152	0.0141184	0	1030.87	742.569	-0.474085	0.307084	0.911404	0.335462	0	-0.39187	0.379805	-1.03177	0.519731	0.13991	NA
chr11:44236060_1_hs	chr11:44236060_1	chr11	44236060	ref	1	498.383	657.459	0.395986	0.384179	0.519038	0.149807	0	148.192	208.669	0.486999	0.535736	0.439693	0.12017	0	0.0880567	0.499681	0.176226	0.0654428	0.0133524	NA
chr11:44241775_1_hs	chr11:44241775_1	chr11	44241775	ref	1	9.10496	16.842	0.892165	2.19994	0.164259	0.0379497	0	12.8343	0.322826	-4.89373	2.59082	1.22982	0.540187	0	-5.79207	2.17115	-2.66774	2.11712	0.920921	NA
chr11:44248193_1_hs	chr11:44248193_1	chr11	44248193	ref	1	50.3399	58.4911	0.218377	1.09043	0.0750641	0.0160005	0	27.645	28.3729	0.0472114	1.2846	0.0129226	0.00172915	0	-0.148537	1.23439	-0.120333	0.043726	0.00880979	NA
chr11:44263813_1_hs	chr11:44263813_1	chr11	44263813	ref	1	83.5253	50.2257	-0.72986	1.21053	0.262363	0.0622759	0	116.154	88.0593	-0.392987	0.833614	0.195631	0.0469041	0	0.3427	1.11834	0.306435	0.119602	0.0262192	NA
chr11:44263813_2_hs	chr11:44263813_2	chr11	44264082	ref	2	72.7813	61.5031	-0.236964	1.06326	0.0842621	0.0183662	0	64.5853	70.6806	0.133781	1.12789	0.0430718	0.00806229	0	0.375577	1.29303	0.290463	0.112685	0.0245288	NA
chr11:44287711_1_hs	chr11:44287711_1	chr11	44287711	ref	1	739.139	1170.12	0.66343	0.362423	1.17283	0.500723	0	497.788	823.381	0.726746	0.354445	1.3944	0.659003	0	0.0682093	0.424902	0.160529	0.0592524	0.0120002	NA
chr11:44287711_2_hs	chr11:44287711_2	chr11	44287980	ref	2	37.9121	10.097	-1.90285	1.85179	0.516911	0.14898	0	34.3626	22.767	-0.588981	1.82596	0.126663	0.0283147	0	1.32572	1.7465	0.759069	0.348905	0.08599	NA
chr11:44324523_1_hs	chr11:44324523_1	chr11	44324523	ref	1	63.9221	41.876	-0.620501	1.13905	0.232158	0.0536862	0	95.3865	257.346	1.42712	0.72946	1.29742	0.58786	0	2.06272	1.09097	1.89072	1.23165	0.429896	NA
chr11:44324523_2_hs	chr11:44324523_2	chr11	44324792	ref	2	123.869	205.813	0.7322	0.46162	0.948059	0.357108	0	285.032	1004.83	1.81578	0.460409	4.09589	3.02649	0	1.08425	0.544817	1.99012	1.33183	0.479503	0.826931
chr11:44348720_1_hs	chr11:44348720_1	chr11	44348720	ref	1	9.17284	4.42212	-1.03066	1.83567	0.240724	0.0560185	0	1.30025	0.276098	-1.58931	2.59268	0.267705	0.063757	0	-0.588283	1.58101	-0.372094	0.14885	0.0327261	NA
chr11:44348720_2_hs	chr11:44348720_2	chr11	44348989	ref	2	45.5877	121.278	1.41583	0.634953	1.58907	0.807879	0	24.982	17.5925	-0.49695	1.44118	0.136541	0.0308502	0	-1.87742	0.871895	-2.15326	1.50448	0.567488	NA
chr11:44365861_1_hs	chr11:44365861_1	chr11	44365861	ref	1	221.202	95.9606	-1.20151	0.977353	0.659671	0.206957	0	154.952	63.5873	-1.27954	1.01337	0.684629	0.218317	0	-0.0679632	1.06608	-0.0637508	0.0226566	0.00446874	NA
chr11:44365861_2_hs	chr11:44365861_2	chr11	44366130	ref	2	5.5034	2.81721	-0.929592	2.66911	0.138089	0.0313003	0	76.1755	34.822	-1.12366	1.2045	0.454846	0.125391	0	-0.326714	1.41867	-0.230296	0.0873202	0.0183987	NA
chr11:44373059_1_hs	chr11:44373059_1	chr11	44373059	ref	1	467.727	2137.25	2.1917	0.30427	12.2304	10.8372	7.09988	304.037	628.019	1.04877	0.43803	1.77851	0.958183	0	-1.13219	0.471852	-2.39946	1.78464	0.718785	1.16228
chr11:44373059_2_hs	chr11:44373059_2	chr11	44373328	ref	2	385.937	234.165	-0.717409	0.69178	0.523294	0.15134	0	807.419	595.357	-0.437909	0.360837	0.648003	0.202064	0	0.278472	0.64576	0.431231	0.17633	0.0399117	NA
chr11:44397912_1_hs	chr11:44397912_1	chr11	44397912	ref	1	697.657	729.58	0.0666332	0.354003	0.0702246	0.0147051	0	724.96	932.571	0.362101	0.341498	0.539112	0.157464	0	0.297324	0.397256	0.748444	0.34276	0.0844545	NA
chr11:44421231_1_hs	chr11:44421231_1	chr11	44421231	ref	1	135.073	90.217	-0.576444	0.776999	0.338986	0.0860584	0	104.247	159.34	0.60513	0.601033	0.503039	0.143618	0	1.1725	0.709254	1.65314	1.00744	0.329242	NA
chr11:44421231_2_hs	chr11:44421231_2	chr11	44421500	ref	2	328.276	1713.06	2.38325	0.294637	15.2198	13.7561	10.0894	223.965	858.037	1.93826	0.338163	8.00258	6.7395	2.8721	-0.4381	0.346957	-1.26269	0.68466	0.197391	0.391336
chr11:44446289_1_hs	chr11:44446289_1	chr11	44446289	ref	1	225.334	150.081	-0.591322	0.795533	0.3398	0.0863301	0	164.418	211.004	0.353518	0.588031	0.261446	0.0619615	0	0.952233	0.86395	1.10219	0.568024	0.156014	NA
chr11:44446289_2_hs	chr11:44446289_2	chr11	44446558	ref	2	477.57	604.058	0.334602	0.532745	0.275759	0.0662759	0	515.724	764.295	0.564069	0.509166	0.571969	0.169693	0	0.232776	0.72097	0.322865	0.126797	0.0275819	NA
chr11:44453720_2_hs	chr11:44453720_2	chr11	44453989	ref	2	39.9989	22.6549	-0.809621	1.63564	0.207181	0.0501419	0	153.412	157.036	0.0317826	0.579409	0.0194262	0.0031322	0	0.809512	1.10099	0.735255	0.335185	0.0822121	NA
chr11:44488217_1_hs	chr11:44488217_1	chr11	44488217	ref	1	301.183	201.686	-0.576165	0.551127	0.528967	0.153446	0	557.761	254.53	-1.12948	0.457356	1.86879	1.03125	0	-0.550433	0.520595	-1.05732	0.537052	0.145717	NA
chr11:44488217_2_hs	chr11:44488217_2	chr11	44488486	ref	2	72.8189	243.273	1.74379	0.820231	1.47489	0.719493	0	11.3747	18.3233	0.684959	1.59487	0.175499	0.0411362	0	-1.06857	1.34224	-0.796106	0.37062	0.0920841	NA
chr11:44520151_1_hs	chr11:44520151_1	chr11	44520151	ref	1	480.816	836.89	0.798929	0.302351	2.08448	1.21142	0	1233.56	1955.6	0.664873	0.275305	1.80317	0.977764	0	-0.127356	0.276356	-0.46084	0.190499	0.0439679	NA
chr11:44520151_2_hs	chr11:44520151_2	chr11	44520420	ref	2	311.093	867.564	1.47636	0.455666	2.92255	1.94797	0	558.97	1030.61	0.882417	0.292582	2.59148	1.65193	0	-0.582964	0.493945	-1.18022	0.623583	0.175924	NA
chr11:44528035_1_hs	chr11:44528035_1	chr11	44528035	ref	1	51.1639	178.385	1.79883	1.58617	0.590466	0.177273	0	8.2376	2.58261	-1.671	2.69455	0.271513	0.0649573	0	-3.46453	1.60688	-2.15605	1.50752	0.568996	NA
chr11:44528035_2_hs	chr11:44528035_2	chr11	44528304	ref	2	25.4951	35.1775	0.466998	1.33234	0.139089	0.0314942	0	112.912	115.108	0.0317853	0.910248	0.0122694	0.00164721	0	-0.42813	1.2801	-0.33445	0.13192	0.0289358	NA
chr11:44536885_1_hs	chr11:44536885_1	chr11	44536885	ref	1	1571.71	2077.88	0.402599	0.273773	0.849518	0.300537	0	1261.19	1366.94	0.115393	0.340629	0.133839	0.0301982	0	-0.283141	0.345096	-0.820472	0.385159	0.0964598	NA
chr11:44536885_2_hs	chr11:44536885_2	chr11	44537154	ref	2	959.767	1080.83	0.168656	0.483458	0.138346	0.0313637	0	1167.25	1480.03	0.340467	0.451723	0.3458	0.0881817	0	0.176329	0.644157	0.273736	0.105525	0.0228195	NA
chr11:44556496_1_hs	chr11:44556496_1	chr11	44556496	ref	1	21.3846	28.4071	0.419711	1.36136	0.120416	0.0267172	0	50.5996	25.4271	-0.988956	1.37852	0.325024	0.0813961	0	-1.41476	1.38916	-1.01843	0.510781	0.136643	NA
chr11:44556496_2_hs	chr11:44556496_2	chr11	44556765	ref	2	456.697	524.494	0.196326	0.362743	0.230363	0.0531061	0	289.711	321.144	0.152277	0.435399	0.138745	0.0314393	0	-0.0288332	0.412295	-0.0699335	0.0249146	0.00505381	NA
chr11:44568764_1_hs	chr11:44568764_1	chr11	44568764	ref	1	4.75025	4.70744	0.0110537	2.06646	0.00185751	0	0	2.97444	14.3092	2.27568	1.96984	0.605576	0.183516	0	2.25432	1.76628	1.27631	0.694978	0.201073	NA
chr11:44568764_2_hs	chr11:44568764_2	chr11	44569033	ref	2	0.431206	0.893335	0.618307	2.59004	0.0908086	0.0201615	0	3.2505	2.53982	-0.417719	2.43145	0.0636892	0.0129363	0	-1.16602	1.86437	-0.625426	0.27434	0.0660637	NA
chr11:44578183_1_hs	chr11:44578183_1	chr11	44578183	ref	1	24.527	10.4917	-1.21863	2.34663	0.219292	0.0508402	0	6.44198	7.7456	0.237059	1.995	0.0431533	0.00810248	0	1.40976	2.00021	0.704806	0.317917	0.0775984	NA
chr11:44578183_2_hs	chr11:44578183_2	chr11	44578452	ref	2	8.81847	3.16041	-1.46255	2.16323	0.301917	0.0741488	0	1.86025	1.39916	-0.382869	2.76383	0.0506965	0.0100365	0	1.11047	1.69036	0.656945	0.291395	0.0708111	NA
chr11:44609237_1_hs	chr11:44609237_1	chr11	44609237	ref	1	2368.19	2884.47	0.283569	0.322181	0.421618	0.113769	0	1857.77	1806.94	-0.0408988	0.351443	0.0422222	0.00787824	0	-0.319298	0.40543	-0.787555	0.365566	0.0906701	NA
chr11:44609237_2_hs	chr11:44609237_2	chr11	44609506	ref	2	435.492	504.743	0.209424	0.524717	0.161273	0.037185	0	246.11	126.646	-0.956469	0.82405	0.609477	0.185252	0	-1.15699	0.845632	-1.36819	0.766366	0.229321	NA
chr11:44633817_1_hs	chr11:44633817_1	chr11	44633817	ref	1	118.368	16.6977	-2.82076	1.30237	1.51825	0.75275	0	116.485	30.5896	-1.91909	1.25078	0.903256	0.330655	0	0.925999	0.956051	0.968567	0.477867	0.125117	NA
chr11:44633817_2_hs	chr11:44633817_2	chr11	44634086	ref	2	74.0983	94.3173	0.340698	0.863035	0.159257	0.036654	0	53.5892	16.9395	-1.67335	1.50015	0.577317	0.171847	0	-2.03786	1.11602	-1.826	1.16845	0.400272	NA
chr11:44684946_1_hs	chr11:44684946_1	chr11	44684946	ref	1	168.469	216.352	0.361357	0.572195	0.277617	0.066692	0	59.5557	67.2084	0.175516	0.834554	0.0791335	0.0171544	0	-0.180623	0.733128	-0.246374	0.0939922	0.0200331	NA
chr11:44684946_2_hs	chr11:44684946_2	chr11	44685215	ref	2	805.268	689.705	-0.222063	0.531637	0.169945	0.0396105	0	854.266	514.673	-0.728545	0.430196	1.04404	0.416171	0	-0.502209	0.638083	-0.78706	0.365274	0.0905767	NA
chr11:44709789_1_hs	chr11:44709789_1	chr11	44709789	ref	1	270.476	128.519	-1.07762	0.588815	1.17245	0.500498	0	458.157	271.017	-0.761522	0.558525	0.762607	0.255516	0	0.320344	0.591744	0.541356	0.230429	0.054187	NA
chr11:44709789_2_hs	chr11:44709789_2	chr11	44710058	ref	2	1091.03	1272.02	0.221166	0.297446	0.339942	0.0863628	0	1140.62	3912.22	1.77761	0.289823	9.0655	7.76578	3.93502	1.55986	0.303023	5.14766	6.57879	4.4734	5.26305
chr11:44729851_1_hs	chr11:44729851_1	chr11	44729851	ref	1	573.204	653.355	0.190889	0.334681	0.245321	0.0572393	0	367.205	947.92	1.36948	0.360303	3.84112	2.78885	0	1.18443	0.390947	3.02965	2.61113	1.23855	1.81592
chr11:44729851_2_hs	chr11:44729851_2	chr11	44730120	ref	2	103.298	331.097	1.67441	0.568738	2.48957	1.56194	0	191.008	277.323	0.540306	0.579722	0.454283	0.125212	0	-1.12078	0.753653	-1.48713	0.863343	0.267332	NA
chr11:44750918_2_hs	chr11:44750918_2	chr11	44751187	ref	2	461.621	500.241	0.111043	0.479369	0.0878765	0.0193933	0	472.01	348.416	-0.434253	0.450081	0.475436	0.132946	0	-0.529935	0.555215	-0.954469	0.468717	0.122234	NA
chr11:44752488_1_hs	chr11:44752488_1	chr11	44752488	ref	1	156.061	556.065	1.83343	1.53268	0.635247	0.196362	0	343.075	393.506	0.194592	0.461296	0.171892	0.0401755	0	-1.63569	1.29689	-1.26124	0.683565	0.196984	NA
chr11:44752488_2_hs	chr11:44752488_2	chr11	44752757	ref	2	493.427	370.817	-0.414559	0.411469	0.5035	0.143775	0	506.389	528.923	0.0584628	0.496898	0.0427085	0.00799243	0	0.473116	0.550188	0.859918	0.40912	0.104051	NA
chr11:44766322_1_hs	chr11:44766322_1	chr11	44766322	ref	1	16.9401	67.4777	2.00255	0.985948	1.37421	0.644331	0	32.8332	238.595	2.86128	0.630715	5.24277	4.10242	0.112288	0.849184	1.01275	0.83849	0.396038	0.100029	0.217595
chr11:44766322_2_hs	chr11:44766322_2	chr11	44766591	ref	2	89.0591	145.678	0.714815	0.586823	0.651341	0.203401	0	163.43	597.012	1.8703	0.37673	6.16205	4.97692	1.03157	1.15476	0.518856	2.22558	1.58433	0.609069	1.01138
chr11:44785342_1_hs	chr11:44785342_1	chr11	44785342	ref	1	3.84672	0	-3.73262	3.19983	0.613662	0.186866	0	18.5699	9.67624	-0.936072	2.08721	0.184551	0.0436466	0	2.8084	1.86531	1.50559	0.87886	0.27373	NA
chr11:44785342_2_hs	chr11:44785342_2	chr11	44785611	ref	2	13.3164	2.17554	-2.58716	2.45818	0.533747	0.155371	0	31.5516	31.2108	-0.00594985	1.42742	0.00144677	0	0	2.55155	1.64238	1.55356	0.919774	0.290667	NA
chr11:44788640_1_hs	chr11:44788640_1	chr11	44788640	ref	1	709.328	573.662	-0.306757	0.427165	0.325432	0.0815651	0	630.598	450.535	-0.48208	0.393066	0.657527	0.206037	0	-0.165557	0.467191	-0.354367	0.140823	0.0307252	NA
chr11:44788640_2_hs	chr11:44788640_2	chr11	44788909	ref	2	296.326	407.88	0.464495	0.507126	0.444059	0.121683	0	487.924	747.869	0.613349	0.334263	1.17707	0.503553	0	0.146194	0.52329	0.279375	0.107929	0.0235089	NA
chr11:44799229_2_hs	chr11:44799229_2	chr11	44799498	ref	2	916.046	1010.24	0.140544	0.330988	0.173204	0.0404949	0	942.504	810.63	-0.217913	0.301747	0.327727	0.0823305	0	-0.352995	0.341073	-1.03495	0.521881	0.140622	NA
chr11:44805181_1_hs	chr11:44805181_1	chr11	44805181	ref	1	934.857	498.382	-0.904514	0.398006	1.63734	0.845793	0	1485.67	867.064	-0.775904	0.387155	1.34623	0.623397	0	0.133377	0.453928	0.293828	0.114136	0.024919	NA
chr11:44805181_2_hs	chr11:44805181_2	chr11	44805450	ref	2	69.4076	80.329	0.203447	0.841277	0.0920991	0.0204033	0	80.7784	100.721	0.322959	0.941322	0.135768	0.0306594	0	0.136236	1.03195	0.132017	0.0481913	0.00973362	NA
chr11:44812497_1_hs	chr11:44812497_1	chr11	44812497	ref	1	517.9	825.736	0.669746	0.467401	0.818494	0.284105	0	671.976	761.394	0.179954	0.291882	0.269586	0.0643857	0	-0.478516	0.503162	-0.951019	0.466489	0.121592	NA
chr11:44812497_2_hs	chr11:44812497_2	chr11	44812766	ref	2	1021.21	522.188	-0.967932	0.328798	2.48924	1.56168	0	264.624	153.697	-0.78802	0.646983	0.651253	0.203368	0	0.173102	0.506712	0.341619	0.135111	0.0297348	NA
chr11:44854009_1_hs	chr11:44854009_1	chr11	44854009	ref	1	1150.64	835.717	-0.460271	0.364157	0.6856	0.218703	0	852.09	1429.53	0.747269	0.343887	1.52608	0.758959	0	1.21494	0.415941	2.92094	2.4572	1.13612	NA
chr11:44854009_2_hs	chr11:44854009_2	chr11	44854278	ref	2	56.0586	95.2842	0.754309	1.10451	0.305702	0.0752587	0	73.7414	14.3723	-2.35708	1.42943	1.00369	0.39086	0	-3.09348	1.33863	-2.31093	1.68117	0.661072	NA
chr11:44858257_1_hs	chr11:44858257_1	chr11	44858257	ref	1	125.1	54.7532	-1.18941	0.886446	0.745528	0.247169	0	253.166	398.496	0.648905	0.656234	0.491141	0.139162	0	1.83353	0.855681	2.14277	1.49307	0.561933	NA
chr11:44858257_2_hs	chr11:44858257_2	chr11	44858526	ref	2	1382.21	715.025	-0.950219	0.320867	2.51395	1.58347	0	1800.65	1143.51	-0.654092	0.444397	0.850605	0.30122	0	0.303396	0.490515	0.618525	0.27065	0.0650068	NA
chr11:44865804_1_hs	chr11:44865804_1	chr11	44865804	ref	1	62.1029	39.6849	-0.63735	1.16388	0.233615	0.0540899	0	173.515	289.24	0.740701	0.571008	0.710927	0.230251	0	1.36317	0.857043	1.59055	0.951903	0.304967	NA
chr11:44865804_2_hs	chr11:44865804_2	chr11	44866073	ref	2	13.1629	53.5362	2.02071	3.06442	0.292744	0.0713104	0	28.3298	0	-6.61312	3.19435	1.41535	0.674852	0	-23.428	2.15724	-10.8602	26.7485	23.3916	NA
chr11:44891727_1_hs	chr11:44891727_1	chr11	44891727	ref	1	652.465	506.242	-0.367518	0.447987	0.385101	0.101234	0	463.971	221.352	-1.07192	0.480847	1.58841	0.807332	0	-0.702827	0.512639	-1.371	0.768592	0.230109	NA
chr11:44891727_2_hs	chr11:44891727_2	chr11	44891996	ref	2	27.3598	29.1315	0.0949222	1.52345	0.022131	0.00355856	0	7.51187	3.37538	-1.14547	2.144	0.226831	0.0520817	0	-1.23261	1.578	-0.781121	0.361779	0.0894504	NA
chr11:44901201_1_hs	chr11:44901201_1	chr11	44901201	ref	1	14.6622	10.8826	-0.428542	2.1225	0.075725	0.0161588	0	10.6134	7.19107	-0.593522	2.00217	0.115265	0.02551	0	-0.197912	1.85216	-0.106854	0.0386242	0.00785598	NA
chr11:44901201_2_hs	chr11:44901201_2	chr11	44901470	ref	2	13.3152	15.3112	0.208127	1.51984	0.0500841	0.00985963	0	20.2277	7.10293	-1.50325	2.17125	0.310939	0.0767942	0	-1.69693	1.51213	-1.12222	0.58208	0.161137	NA
chr11:44915780_1_hs	chr11:44915780_1	chr11	44915780	ref	1	1.08477	1.29578	0.309819	2.49415	0.0452066	0.00862442	0	93.9802	148.097	0.65951	0.58919	0.580059	0.173006	0	0.257618	1.08132	0.238244	0.090609	0.0191964	NA
chr11:44915780_2_hs	chr11:44915780_2	chr11	44916049	ref	2	384.249	392.525	0.0335182	0.38233	0.0314515	0.00552165	0	364.55	273.681	-0.413108	0.453676	0.440672	0.120528	0	-0.444655	0.413923	-1.07425	0.548656	0.149451	NA
chr11:4493114_1_hs	chr11:4493114_1	chr11	4493114	ref	1	1079.7	983.4	-0.13454	0.34888	0.155046	0.035476	0	700.313	2604.03	1.89379	0.293528	9.95658	8.62847	4.8261	2.03149	0.356597	5.69687	7.91355	5.6689	6.46549
chr11:4493114_2_hs	chr11:4493114_2	chr11	4493383	ref	2	4.71057	1.10439	-2.0136	2.75619	0.33251	0.084036	0	5.93794	2.30224	-1.34784	2.42871	0.23738	0.0550262	0	0.670718	1.93564	0.346511	0.137297	0.0299771	NA
chr11:44932130_1_hs	chr11:44932130_1	chr11	44932130	ref	1	6.9386	41.3507	2.56242	1.58836	0.971873	0.371424	0	8.43295	16.9139	1.01383	1.66539	0.265458	0.0631331	0	-1.51888	1.89396	-0.801958	0.374094	0.0931416	NA
chr11:44932130_2_hs	chr11:44932130_2	chr11	44932399	ref	2	784.994	647.629	-0.27957	0.437657	0.281531	0.067873	0	1897.19	1271.8	-0.575443	0.336918	1.05728	0.42475	0	-0.286046	0.469736	-0.60895	0.265554	0.0637345	NA
chr11:44943714_1_hs	chr11:44943714_1	chr11	44943714	ref	1	46.3333	32.2048	-0.513294	1.19544	0.175452	0.0411346	0	89.7436	35.2637	-1.34408	1.45414	0.449376	0.123515	0	-0.832216	1.3432	-0.619576	0.27121	0.065233	NA
chr11:44943714_2_hs	chr11:44943714_2	chr11	44943983	ref	2	173.734	108.553	-0.677219	0.593724	0.595125	0.179087	0	267.936	141.926	-0.912074	0.798877	0.595883	0.179333	0	-0.219796	0.732053	-0.300246	0.116912	0.0256154	NA
chr11:44946415_1_hs	chr11:44946415_1	chr11	44946415	ref	1	33.5036	36.3264	0.12201	1.25737	0.0349405	0.00643456	0	9.49321	15.5046	0.709684	1.98896	0.141924	0.0321812	0	0.590311	1.66887	0.35372	0.140532	0.0306878	NA
chr11:44946415_2_hs	chr11:44946415_2	chr11	44946684	ref	2	28.8048	12.3333	-1.21537	1.80259	0.300888	0.073822	0	43.3802	37.5356	-0.204936	1.25146	0.0605195	0.0121076	0	0.99886	1.41379	0.706511	0.318876	0.0778252	NA
chr11:44957886_1_hs	chr11:44957886_1	chr11	44957886	ref	1	8.48207	5.13562	-0.716247	2.04387	0.139057	0.0314928	0	14.9506	23.8282	0.684912	1.50718	0.187409	0.0445223	0	1.42034	1.59469	0.890669	0.428167	0.110155	NA
chr11:44957886_2_hs	chr11:44957886_2	chr11	44958155	ref	2	44.9509	9.90973	-2.17408	1.68405	0.706171	0.228024	0	19.3222	85.9809	2.14505	1.1713	1.1736	0.501197	0	4.30316	1.47745	2.91257	2.44555	1.1285	NA
chr11:44973153_1_hs	chr11:44973153_1	chr11	44973153	ref	1	152.434	397.112	1.37849	0.631037	1.5387	0.768543	0	203.321	183.689	-0.141615	0.588889	0.0915365	0.0203243	0	-1.50919	0.801456	-1.88306	1.22408	0.426026	NA
chr11:44973153_2_hs	chr11:44973153_2	chr11	44973422	ref	2	462.772	407.913	-0.179592	0.562002	0.125343	0.0280101	0	475.255	524.69	0.142096	0.327607	0.17752	0.04175	0	0.323523	0.568461	0.569121	0.244679	0.0578528	NA
chr11:44989734_1_hs	chr11:44989734_1	chr11	44989734	ref	1	47.4292	12.0213	-1.97561	1.80482	0.562759	0.166004	0	19.1814	30.0996	0.653848	1.49225	0.179622	0.0422532	0	2.63578	1.55076	1.69967	1.04967	0.347811	NA
chr11:45022334_1_hs	chr11:45022334_1	chr11	45022334	ref	1	178.991	82.1442	-1.13094	0.947065	0.633729	0.195711	0	494.083	369.466	-0.421836	0.416293	0.507366	0.145328	0	0.73262	0.775429	0.944793	0.462477	0.120543	NA
chr11:45022334_2_hs	chr11:45022334_2	chr11	45022603	ref	2	251.517	222.252	-0.183248	0.532811	0.136141	0.0307314	0	256.447	168.385	-0.605399	0.571385	0.538564	0.157213	0	-0.4099	0.580991	-0.705519	0.318318	0.0776219	NA
chr11:45026498_1_hs	chr11:45026498_1	chr11	45026498	ref	1	410.144	188.083	-1.12141	0.690624	0.981193	0.377086	0	234.034	304.421	0.38161	0.752301	0.213267	0.0508402	0	1.51292	0.962544	1.57179	0.935548	0.29754	NA
chr11:45042313_1_hs	chr11:45042313_1	chr11	45042313	ref	1	1033.34	655.523	-0.654038	0.483733	0.753612	0.250996	0	1001.26	653.086	-0.613912	0.362459	1.04424	0.416297	0	0.0424034	0.536283	0.0790692	0.0282708	0.00582207	NA
chr11:45042313_2_hs	chr11:45042313_2	chr11	45042582	ref	2	79.5672	98.6395	0.309403	0.732564	0.172137	0.0402337	0	120.664	203.518	0.747569	0.729074	0.51543	0.148437	0	0.43593	0.898385	0.485237	0.202381	0.0465019	NA
chr11:45088225_1_hs	chr11:45088225_1	chr11	45088225	ref	1	187.922	306.325	0.709271	0.513653	0.776428	0.262841	0	115.243	110.133	-0.059006	0.771354	0.0273233	0.00441686	0	-0.75426	0.794357	-0.949522	0.465523	0.121323	NA
chr11:45088225_2_hs	chr11:45088225_2	chr11	45088494	ref	2	242.823	558.691	1.19954	0.345313	3.28973	2.28121	0	538.112	1252.65	1.21717	0.334944	3.55424	2.52364	0	0.0226709	0.390622	0.058038	0.0205799	0.00401259	0.0104856
chr11:45091603_1_hs	chr11:45091603_1	chr11	45091603	ref	1	96.279	25.7936	-1.89123	1.15916	0.98812	0.381141	0	463.336	217.259	-1.09326	0.440084	1.88659	1.04588	0	0.75507	0.539372	1.39991	0.791715	0.239239	NA
chr11:45091603_2_hs	chr11:45091603_2	chr11	45091872	ref	2	12.4033	76.043	2.61928	0.953754	2.21986	1.32686	0	6.79673	18.6811	1.4618	1.61237	0.438173	0.119549	0	-1.14789	1.41251	-0.812659	0.380475	0.0950047	NA
chr11:45098123_1_hs	chr11:45098123_1	chr11	45098123	ref	1	149.323	195.38	0.388854	0.530068	0.334235	0.08463	0	265.272	251.139	-0.0765619	0.490689	0.0574909	0.0115127	0	-0.458619	0.535104	-0.857065	0.407369	0.103512	NA
chr11:45098123_2_hs	chr11:45098123_2	chr11	45098392	ref	2	1035.82	1120.03	0.111367	0.299775	0.148581	0.0336281	0	731.132	452.152	-0.696972	0.413313	1.03746	0.412001	0	-0.809964	0.377238	-2.14709	1.49776	0.564263	NA
chr11:45105658_1_hs	chr11:45105658_1	chr11	45105658	ref	1	18.6465	60.8764	1.71337	1.23078	0.785441	0.267177	0	7.91827	9.31398	0.250801	2.14955	0.0423367	0.00791272	0	-1.42207	1.74184	-0.81642	0.382727	0.0956682	NA
chr11:451488_1_hs	chr11:451488_1	chr11	451488	ref	1	470.902	366.476	-0.358945	0.474182	0.347691	0.0887275	0	1157.54	1004.74	-0.202902	0.314625	0.284841	0.0688899	0	0.158519	0.449348	0.352774	0.140107	0.0305928	NA
chr11:451488_2_hs	chr11:451488_2	chr11	451757	ref	2	1317.09	1593.14	0.275129	0.278566	0.490372	0.138846	0	1604.3	2159.48	0.428229	0.281985	0.88989	0.322985	0	0.156774	0.288315	0.543759	0.231652	0.054501	NA
chr11:45159316_1_hs	chr11:45159316_1	chr11	45159316	ref	1	69.7694	160.872	1.20492	0.620355	1.28316	0.577737	0	335.572	328.382	-0.0282649	0.533045	0.0187652	0.00302318	0	-1.22304	0.673359	-1.81632	1.15913	0.396307	NA
chr11:45159316_2_hs	chr11:45159316_2	chr11	45159585	ref	2	4.69988	1.95037	-1.21966	2.7231	0.18427	0.043535	0	95.5115	197.246	1.04091	0.568289	1.1739	0.501383	0	2.01474	1.05073	1.91747	1.25823	0.442697	NA
chr11:45168662_1_hs	chr11:45168662_1	chr11	45168662	ref	1	24.3135	176.851	2.85554	0.843592	3.14762	2.15174	0	0.0834217	0	1.67609	3.35245	0.209643	0.0508402	0	-1.16854	1.87577	-0.622965	0.273022	0.0658012	0.144637
chr11:45168662_2_hs	chr11:45168662_2	chr11	45168931	ref	2	296.771	252.156	-0.231923	0.48109	0.200831	0.0484194	0	220.078	82.9096	-1.40447	0.94698	0.859971	0.306256	0	-1.16018	0.812693	-1.42757	0.81413	0.247536	NA
chr11:45205460_1_hs	chr11:45205460_1	chr11	45205460	ref	1	1567.33	4286.34	1.45091	0.30854	5.59007	4.43182	0.459586	1739.55	2330.68	0.422451	0.281636	0.874137	0.314376	0	-1.02018	0.314874	-3.23998	2.92249	1.4598	2.07134
chr11:45205460_2_hs	chr11:45205460_2	chr11	45205729	ref	2	438.387	148.107	-1.56047	0.576875	2.16559	1.28005	0	536.105	133.242	-2.00474	0.697757	2.39101	1.47567	0	-0.43697	0.63555	-0.687546	0.308266	0.074991	NA
chr11:45229396_1_hs	chr11:45229396_1	chr11	45229396	ref	1	104.273	40.3502	-1.36461	0.982028	0.783421	0.266173	0	145.074	101.407	-0.512214	0.915411	0.239736	0.0557297	0	0.85648	0.926426	0.924499	0.449495	0.116523	NA
chr11:45229396_2_hs	chr11:45229396_2	chr11	45229665	ref	2	7.24272	14.0348	0.950985	1.78239	0.226464	0.0519866	0	14.535	25.6354	0.826448	1.23435	0.298303	0.0730304	0	-0.10272	1.4144	-0.0726246	0.0259008	0.00529145	NA
chr11:45232908_2_hs	chr11:45232908_2	chr11	45233177	ref	2	775.518	1313.45	0.758331	0.316749	1.7783	0.958018	0	1414.91	2284.05	0.690273	0.292212	1.74076	0.927852	0	-0.0606018	0.328495	-0.184483	0.0687281	0.0143269	NA
chr11:45281926_1_hs	chr11:45281926_1	chr11	45281926	ref	1	807.914	553.504	-0.544458	0.316374	1.06924	0.432504	0	1080.27	1093.94	0.0185669	0.267095	0.0247612	0.00418745	0	0.565884	0.232432	2.43462	1.82659	0.743301	NA
chr11:45281926_2_hs	chr11:45281926_2	chr11	45282195	ref	2	516.926	479.46	-0.10716	0.396782	0.103968	0.0229008	0	319.738	317.077	-0.018123	0.555069	0.0114617	0.00146783	0	0.0852061	0.586297	0.145329	0.0533262	0.0107439	NA
chr11:45285710_1_hs	chr11:45285710_1	chr11	45285710	ref	1	5.27035	15.4494	1.56413	2.05222	0.350702	0.0896289	0	6.76915	11.3223	0.749242	2.09477	0.142313	0.0322695	0	-0.818261	2.2066	-0.370824	0.148272	0.0326108	NA
chr11:45285710_2_hs	chr11:45285710_2	chr11	45285979	ref	2	10.4458	14.0184	0.422249	1.5236	0.106975	0.0234598	0	0	0	0	3.35245	0	0	0	1.9837	2.03097	0.976727	0.483194	0.127193	NA
chr11:45293645_1_hs	chr11:45293645_1	chr11	45293645	ref	1	422.694	2603.55	2.62229	0.296636	18.0194	16.4979	12.8889	336.68	3089.07	3.19732	0.31011	24.1985	22.5695	19.068	0.58044	0.345764	1.67872	1.03055	0.339649	0.616375
chr11:45293645_2_hs	chr11:45293645_2	chr11	45293914	ref	2	15.8158	4.768	-1.72536	2.3351	0.337263	0.0855671	0	46.0488	17.7138	-1.37042	1.76552	0.3589	0.0925625	0	0.364246	1.80188	0.202148	0.0758236	0.0158871	NA
chr11:45332274_1_hs	chr11:45332274_1	chr11	45332274	ref	1	160.183	908.743	2.50319	1.05365	1.75662	0.940524	0	156.731	93.2353	-0.744633	0.87376	0.404401	0.107928	0	-3.23047	0.929367	-3.47599	3.29331	1.73071	NA
chr11:45332274_2_hs	chr11:45332274_2	chr11	45332543	ref	2	125.939	235.653	0.905754	0.462045	1.30139	0.590601	0	99.9287	96.6892	-0.0474294	0.935252	0.0179305	0.00280033	0	-0.948751	0.881594	-1.07618	0.549984	0.149828	NA
chr11:45339759_1_hs	chr11:45339759_1	chr11	45339759	ref	1	93.0824	104.027	0.162255	0.807349	0.0753487	0.0160793	0	101.607	72.0032	-0.493204	1.09473	0.185532	0.0439146	0	-0.642965	1.11473	-0.576788	0.248657	0.0590226	NA
chr11:45339759_2_hs	chr11:45339759_2	chr11	45340028	ref	2	243.487	2083.13	3.09578	0.312696	22.3819	20.7814	17.2514	187.79	2297.27	3.61176	0.349989	24.2408	22.6113	19.1103	0.519904	0.403438	1.28868	0.704416	0.204948	0.403998
chr11:45371467_1_hs	chr11:45371467_1	chr11	45371467	ref	1	5.17732	15.1298	1.54832	2.07123	0.342236	0.0871183	0	18.1962	15.9643	-0.173087	1.45725	0.0431343	0.00809337	0	-1.69691	1.74294	-0.973592	0.481145	0.126423	NA
chr11:45371467_2_hs	chr11:45371467_2	chr11	45371736	ref	2	54.7325	126.634	1.215	0.953846	0.693063	0.222113	0	175.424	78.8574	-1.15749	1.09363	0.537786	0.156951	0	-2.3788	1.29596	-1.83555	1.17767	0.404519	NA
chr11:45374606_1_hs	chr11:45374606_1	chr11	45374606	ref	1	12.6801	3.32811	-1.9112	2.3454	0.3818	0.100219	0	5.93087	6.60738	0.160093	2.21722	0.0257467	0.00418745	0	2.05135	1.93913	1.05787	0.537432	0.145831	NA
chr11:45384082_1_hs	chr11:45384082_1	chr11	45384082	ref	1	367.728	356.355	-0.051455	0.667406	0.0275442	0.00446558	0	501.858	449.987	-0.161064	0.427129	0.151127	0.0344796	0	-0.0964716	0.747884	-0.128993	0.0470317	0.00954266	NA
chr11:45391530_1_hs	chr11:45391530_1	chr11	45391530	ref	1	169.803	86.5797	-0.964844	0.777607	0.668199	0.210906	0	90.7844	160.328	0.819884	0.631894	0.711173	0.230347	0	1.78052	0.74071	2.4038	1.7898	0.72155	NA
chr11:45391530_2_hs	chr11:45391530_2	chr11	45391799	ref	2	566.441	2936.43	2.37356	0.284819	16.1054	14.6228	10.9749	577.23	3045.64	2.39856	0.385379	9.31431	8.00585	4.18383	0.0267689	0.407235	0.0657333	0.0233795	0.00463877	0.0121388
chr11:45400605_1_hs	chr11:45400605_1	chr11	45400605	ref	1	402.955	15814.8	5.29445	0.349539	51.1004	49.1402	45.9699	303.153	381.977	0.336502	0.398183	0.400054	0.106353	0	-4.9445	0.376428	-13.1353	38.6847	34.8392	35.6862
chr11:45400605_2_hs	chr11:45400605_2	chr11	45400874	ref	2	23.1103	9.78496	-1.22831	1.66776	0.335899	0.0851755	0	14.654	64.3929	2.13609	1.0805	1.31833	0.602998	0	3.34864	1.31997	2.53691	1.95142	0.818457	NA
chr11:45410473_1_hs	chr11:45410473_1	chr11	45410473	ref	1	114.795	244.296	1.08231	0.714967	0.885792	0.320747	0	197.322	459.161	1.22065	0.493078	1.87608	1.03709	0	0.156311	0.837436	0.186654	0.0695952	0.0145359	NA
chr11:45410473_2_hs	chr11:45410473_2	chr11	45410742	ref	2	9.20733	20.4148	1.1589	1.87977	0.269577	0.0643857	0	18.2274	4.62689	-1.96434	2.01583	0.481711	0.135372	0	-3.12207	1.76383	-1.77005	1.1151	0.37701	NA
chr11:45423784_2_hs	chr11:45423784_2	chr11	45424053	ref	2	19.1996	4.96976	-1.9387	2.55124	0.349389	0.0891782	0	8.14866	10.7678	0.408476	2.34147	0.0647399	0.0131933	0	2.34388	2.22358	1.0541	0.534862	0.144823	NA
chr11:45556655_1_hs	chr11:45556655_1	chr11	45556655	ref	1	149.136	116.57	-0.351158	0.90151	0.156836	0.0359492	0	122.11	112.798	-0.116384	0.644566	0.0671655	0.0138805	0	0.231988	0.864389	0.268384	0.103251	0.022174	NA
chr11:45556655_2_hs	chr11:45556655_2	chr11	45556924	ref	2	1271.35	2007.68	0.658475	0.313116	1.45016	0.70057	0	741.414	1975.11	1.4134	0.304746	5.45362	4.30247	0.323141	0.761393	0.346973	2.19439	1.54964	0.590959	0.985413
chr11:45560470_1_hs	chr11:45560470_1	chr11	45560470	ref	1	5.95437	18.0591	1.6017	1.49163	0.548342	0.161111	0	8.16904	8.01111	-0.0199286	2.1539	0.00321792	0	0	-1.6002	1.81146	-0.883376	0.423621	0.108674	NA
chr11:45560470_2_hs	chr11:45560470_2	chr11	45560739	ref	2	3.40313	4.27326	0.336913	2.1131	0.0588255	0.0117708	0	0.30187	0	-0.0592337	3.27346	0.00631563	0.000175255	0	-0.390129	2.05652	-0.189704	0.0708154	0.0148144	NA
chr11:45591054_2_hs	chr11:45591054_2	chr11	45591323	ref	2	7.63899	0	-4.72235	3.19668	0.855101	0.303774	0	2.01394	2.85254	0.426942	2.70342	0.058233	0.0116798	0	4.95902	2.16505	2.29049	1.65771	0.649176	NA
chr11:45670839_1_hs	chr11:45670839_1	chr11	45670839	ref	1	10.3499	0	-5.16055	3.19584	0.973218	0.372178	0	140.581	68.9798	-1.02275	0.791957	0.706507	0.228165	0	4.15048	1.20163	3.45404	3.25786	1.70458	NA
chr11:45670839_2_hs	chr11:45670839_2	chr11	45671108	ref	2	3.60001	0	-3.63682	3.20026	0.592126	0.177915	0	13.0253	26.2916	1.01652	1.6211	0.275217	0.0660877	0	4.66362	1.94523	2.39746	1.78227	0.717732	NA
chr11:45745012_1_hs	chr11:45745012_1	chr11	45745012	ref	1	1012.86	1851.06	0.868967	0.319778	2.18181	1.29415	0	941.375	1282.27	0.446542	0.273669	0.988238	0.381213	0	-0.414775	0.325475	-1.27437	0.693504	0.200576	NA
chr11:45745012_2_hs	chr11:45745012_2	chr11	45745281	ref	2	131.682	210.598	0.675908	1.67112	0.163757	0.0377821	0	128.757	66.6425	-0.951105	0.811386	0.617771	0.188524	0	-1.61197	1.09128	-1.47714	0.854993	0.26388	NA
chr11:45755000_1_hs	chr11:45755000_1	chr11	45755000	ref	1	180.675	297.942	0.717417	0.642314	0.578353	0.172327	0	327.099	166.234	-0.97202	0.628152	0.914495	0.337139	0	-1.67675	0.788011	-2.12782	1.47688	0.552511	NA
chr11:45755000_2_hs	chr11:45755000_2	chr11	45755269	ref	2	20.3509	10.7954	-0.905187	1.64521	0.234938	0.0544553	0	50.8014	115.122	1.17602	0.756638	0.92038	0.340654	0	2.05224	1.02969	1.99306	1.33484	0.481205	NA
chr11:45843220_2_hs	chr11:45843220_2	chr11	45843489	ref	2	5.9219	14.6149	1.31105	1.81498	0.327828	0.0823499	0	11.4317	45.6407	1.9935	3.06508	0.287823	0.0698474	0	0.659896	2.26239	0.291681	0.11321	0.0246622	NA
chr11:45851654_1_hs	chr11:45851654_1	chr11	45851654	ref	1	0.201896	0	0.50097	3.3107	0.0556534	0.0110915	0	2.6968	1.24458	-1.08188	2.50839	0.176365	0.0414144	0	-1.53356	2.04115	-0.751319	0.344419	0.0848095	NA
chr11:45851654_2_hs	chr11:45851654_2	chr11	45851923	ref	2	88.9732	63.2271	-0.487826	1.04834	0.192672	0.0461372	0	182.417	171.745	-0.0890376	0.545749	0.06028	0.0120608	0	0.393391	0.811406	0.484826	0.202179	0.0464912	NA
chr11:45857951_2_hs	chr11:45857951_2	chr11	45858220	ref	2	42.3778	73.5569	0.802256	1.0064	0.371243	0.0967518	0	122.601	226.964	0.884303	0.476911	1.19582	0.516605	0	0.0728547	0.888624	0.081986	0.0293473	0.00611577	NA
chr11:45872103_1_hs	chr11:45872103_1	chr11	45872103	ref	1	12.6871	13.72	0.118352	1.9999	0.020994	0.00349246	0	0.0729442	0	1.67609	3.35245	0.209643	0.0508402	0	1.55645	2.44332	0.637021	0.280576	0.0678282	NA
chr11:45872103_2_hs	chr11:45872103_2	chr11	45872372	ref	2	103.832	33.0216	-1.64728	1.06281	0.916648	0.338416	0	51.6295	46.1067	-0.153457	1.04208	0.0540756	0.0107537	0	1.51142	0.944836	1.59966	0.9599	0.308233	NA
chr11:45896519_1_hs	chr11:45896519_1	chr11	45896519	ref	1	204.093	141.594	-0.52428	0.864021	0.26441	0.0628416	0	222.535	176.348	-0.340515	0.569475	0.259736	0.0614887	0	0.181826	0.848183	0.214371	0.080787	0.0171081	NA
chr11:45896519_2_hs	chr11:45896519_2	chr11	45896788	ref	2	869.334	489.696	-0.830769	0.365479	1.63789	0.846198	0	997.095	736.805	-0.439952	0.46536	0.462869	0.128325	0	0.390918	0.506953	0.771113	0.355916	0.0881705	NA
chr11:45923891_2_hs	chr11:45923891_2	chr11	45924160	ref	2	1.12288	0	-1.9557	3.21517	0.265195	0.0630474	0	1.88766	0	-2.70515	3.2064	0.399188	0.105991	0	-0.743333	1.90549	-0.3901	0.157102	0.0351573	NA
chr11:45948566_1_hs	chr11:45948566_1	chr11	45948566	ref	1	188.75	223.998	0.250595	0.54915	0.188324	0.0448289	0	226.997	232.7	0.0394566	0.598879	0.0234345	0.00391989	0	-0.202973	0.680463	-0.298286	0.116063	0.0253494	NA
chr11:45948566_2_hs	chr11:45948566_2	chr11	45948835	ref	2	742.982	383.037	-0.959409	0.388575	1.86814	1.03068	0	733.547	473.479	-0.628774	0.464095	0.755799	0.252101	0	0.343455	0.473041	0.726057	0.329936	0.0807974	NA
chr11:45964942_1_hs	chr11:45964942_1	chr11	45964942	ref	1	69.3826	147.327	1.09141	0.633513	1.07096	0.433535	0	60.6846	686.05	3.49665	0.379464	19.5057	17.9574	14.3752	2.40014	0.5677	4.22783	4.62716	2.79092	3.52886
chr11:45964942_2_hs	chr11:45964942_2	chr11	45965211	ref	2	699.108	821.737	0.230713	0.328535	0.316482	0.0787311	0	376.191	336.601	-0.158225	0.388445	0.165092	0.0381862	0	-0.376887	0.348219	-1.08233	0.554231	0.151372	NA
chr11:45993923_2_hs	chr11:45993923_2	chr11	45994192	ref	2	32.9805	64.6436	0.97795	1.06865	0.443544	0.121476	0	39.8525	66.7943	0.744293	0.779244	0.469156	0.130607	0	-0.242308	0.986219	-0.245694	0.0937086	0.0199727	NA
chr11:46040054_1_hs	chr11:46040054_1	chr11	46040054	ref	1	128.459	46.7562	-1.45608	1.40224	0.524206	0.151765	0	194.297	125.556	-0.623786	0.812358	0.354024	0.0908164	0	0.844433	1.25028	0.675394	0.301529	0.073086	NA
chr11:46040054_2_hs	chr11:46040054_2	chr11	46040323	ref	2	137.137	170.958	0.31474	0.666319	0.196084	0.0469666	0	118.081	130.418	0.138194	0.606045	0.086384	0.0189958	0	-0.173078	0.708471	-0.244299	0.0931267	0.0198421	NA
chr11:46050235_1_hs	chr11:46050235_1	chr11	46050235	ref	1	491.012	705.464	0.520148	0.343063	0.887824	0.321813	0	394.135	870.673	1.14231	0.393112	2.43618	1.51527	0	0.628479	0.440902	1.42544	0.812394	0.246917	NA
chr11:46055497_1_hs	chr11:46055497_1	chr11	46055497	ref	1	7.87162	0.559665	-3.56488	2.69345	0.731288	0.2403	0	45.894	4.81729	-3.23053	2.0518	0.937892	0.351017	0	0.437792	1.54545	0.283278	0.109599	0.0238778	NA
chr11:46055497_2_hs	chr11:46055497_2	chr11	46055766	ref	2	51.0006	461.274	3.17538	1.07507	2.50302	1.57357	0	80.784	214.69	1.4142	0.531685	2.10693	1.2299	0	-1.74572	0.95374	-1.83039	1.17269	0.40195	NA
chr11:4617278_2_hs	chr11:4617278_2	chr11	4617547	ref	2	190.672	289.526	0.606579	0.55853	0.55679	0.16378	0	227.394	299.716	0.402334	0.477678	0.398335	0.105677	0	-0.200028	0.631794	-0.316602	0.124045	0.027072	NA
chr11:46222435_1_hs	chr11:46222435_1	chr11	46222435	ref	1	116.849	187.055	0.681855	0.59668	0.596634	0.179671	0	29.8578	166.395	2.48465	0.750619	3.03034	2.04574	0	1.81839	0.885695	2.05307	1.39723	0.511532	0.875049
chr11:46253538_1_hs	chr11:46253538_1	chr11	46253538	ref	1	8.31878	5.26187	-0.654818	2.04127	0.125883	0.0281536	0	10.4159	19.4771	0.915494	1.70277	0.228545	0.0526123	0	1.59753	1.68172	0.949938	0.465791	0.121361	NA
chr11:46253538_2_hs	chr11:46253538_2	chr11	46253807	ref	2	66.7166	71.4624	0.105063	1.01158	0.0374979	0.0069181	0	83.7738	143.136	0.776685	0.685299	0.589954	0.176999	0	0.667524	0.963193	0.693032	0.311323	0.0758929	NA
chr11:46272449_1_hs	chr11:46272449_1	chr11	46272449	ref	1	436.704	317.314	-0.462807	0.458606	0.504598	0.144182	0	580.673	469.001	-0.305057	0.408997	0.341275	0.0867699	0	0.168769	0.472335	0.357308	0.142148	0.0309931	NA
chr11:46272449_2_hs	chr11:46272449_2	chr11	46272718	ref	2	1328.27	2112.76	0.669043	0.258863	2.01097	1.14975	0	1130.68	1765.83	0.642252	0.275465	1.70496	0.899488	0	-0.0224228	0.247927	-0.0904413	0.0324817	0.00667188	NA
chr11:46299437_1_hs	chr11:46299437_1	chr11	46299437	ref	1	29.3692	38.2365	0.389281	1.1623	0.13213	0.0297941	0	29.7071	20.8882	-0.498981	1.61014	0.121112	0.0268232	0	-0.868198	1.33541	-0.650135	0.287683	0.0698054	NA
chr11:46299437_2_hs	chr11:46299437_2	chr11	46299706	ref	2	478.74	675.632	0.49596	0.358607	0.77817	0.263794	0	2144.43	980.763	-1.12686	0.339199	3.04899	2.06252	0	-1.61471	0.392971	-4.10897	4.40074	2.60756	3.33515
chr11:46309790_1_hs	chr11:46309790_1	chr11	46309790	ref	1	224.914	373.053	0.733094	0.452114	0.979163	0.375893	0	253.101	605.268	1.25611	0.348873	3.49807	2.4723	0	0.522835	0.474607	1.10162	0.567626	0.155942	0.319999
chr11:46309790_2_hs	chr11:46309790_2	chr11	46310059	ref	2	36.5918	33.9897	-0.0995688	1.2029	0.0296386	0.00505914	0	68.0217	40.517	-0.741675	1.14084	0.28767	0.0698406	0	-0.63799	1.08823	-0.586263	0.2536	0.0604646	NA
chr11:46316150_1_hs	chr11:46316150_1	chr11	46316150	ref	1	24.1344	172.462	2.82826	0.83212	3.16962	2.17167	0	0	0.602659	3.59576	2.67464	0.747576	0.248094	0	0.747295	1.83772	0.406642	0.164772	0.0367498	0.0847486
chr11:46316150_2_hs	chr11:46316150_2	chr11	46316419	ref	2	175.785	109.068	-0.700169	0.860515	0.381076	0.100043	0	147.021	82.876	-0.82326	0.754789	0.560039	0.164915	0	-0.09984	0.892656	-0.111846	0.0405076	0.00820439	NA
chr11:46335068_1_hs	chr11:46335068_1	chr11	46335068	ref	1	9.32452	13.4839	0.541939	1.97823	0.105616	0.0233017	0	113.742	135.947	0.249848	0.714076	0.138811	0.0314601	0	-0.328795	1.23586	-0.266045	0.10226	0.0219204	NA
chr11:46335068_2_hs	chr11:46335068_2	chr11	46335337	ref	2	103.241	29.6522	-1.81203	1.15799	0.929483	0.346063	0	36.3102	5.33794	-2.75802	2.2414	0.66052	0.207343	0	-0.905043	1.211	-0.747353	0.342131	0.0842759	NA
chr11:46341985_1_hs	chr11:46341985_1	chr11	46341985	ref	1	36.76	2.64374	-3.78076	2.17402	1.08607	0.443336	0	34.3135	8.83992	-1.96929	1.73239	0.592365	0.177989	0	1.76282	1.28424	1.37266	0.769914	0.230721	NA
chr11:46341985_2_hs	chr11:46341985_2	chr11	46342254	ref	2	8.52963	26.4359	1.63756	1.54834	0.537265	0.15678	0	15.6989	20.2836	0.374785	1.50317	0.0952275	0.0212911	0	-1.26131	1.58732	-0.794617	0.369738	0.0918699	NA
chr11:46352137_1_hs	chr11:46352137_1	chr11	46352137	ref	1	193.184	6918.12	5.16174	0.349141	48.7317	46.7956	43.6012	371.991	19040.4	5.67743	0.324266	67.9092	65.778	62.7787	0.521044	0.409573	1.27216	0.691831	0.19998	0.395953
chr11:4637388_1_hs	chr11:4637388_1	chr11	4637388	ref	1	981.857	762.705	-0.363187	0.328651	0.57005	0.168933	0	1008.3	1300.16	0.364954	0.336429	0.555932	0.163756	0	0.729003	0.370239	1.96901	1.31023	0.468877	NA
chr11:4637388_2_hs	chr11:4637388_2	chr11	4637657	ref	2	1641.17	857.742	-0.934129	0.333476	2.29316	1.39006	0	1697.54	950.676	-0.836256	0.302558	2.24333	1.34727	0	0.099759	0.344687	0.289419	0.112236	0.0244666	NA
chr11:46428716_2_hs	chr11:46428716_2	chr11	46428985	ref	2	0.201896	0	0.50097	3.3107	0.0556534	0.0110915	0	7.32992	0	-4.66258	3.19682	0.83953	0.295217	0	-5.09543	2.12503	-2.39781	1.78269	0.717884	NA
chr11:46599584_1_hs	chr11:46599584_1	chr11	46599584	ref	1	110.271	61.0953	-0.847779	0.789104	0.548731	0.161217	0	94.7078	316.595	1.7355	0.647771	2.13195	1.25127	0	2.57567	0.79561	3.23736	2.9185	1.45679	NA
chr11:46599584_2_hs	chr11:46599584_2	chr11	46599853	ref	2	3.50416	7.22792	1.06038	1.90884	0.237663	0.0550863	0	1.15459	1.71153	0.447085	2.782	0.0593218	0.0118136	0	-1.03581	1.99373	-0.519535	0.219404	0.0510761	NA
chr11:46674909_1_hs	chr11:46674909_1	chr11	46674909	ref	1	394.8	3247.23	3.03918	0.325581	19.9943	18.4367	14.8638	334.631	2377.06	2.82726	0.415277	11.0049	9.64549	5.87443	-0.209963	0.477563	-0.439656	0.180333	0.0410226	0.0931719
chr11:46674909_2_hs	chr11:46674909_2	chr11	46675178	ref	2	144.774	616.17	2.08557	0.435495	5.77558	4.60835	0.645104	384.988	1059.82	1.46057	0.267755	7.3097	6.07423	2.17922	-0.613044	0.43821	-1.39897	0.790964	0.238872	0.45998
chr11:46710851_1_hs	chr11:46710851_1	chr11	46710851	ref	1	203.566	377.251	0.890567	0.359517	1.87796	1.03875	0	218.924	216.757	-0.0109096	0.475765	0.00801876	0.00058986	0	-0.888837	0.379474	-2.34229	1.71747	0.679985	NA
chr11:46710851_2_hs	chr11:46710851_2	chr11	46711120	ref	2	15.6872	12.7901	-0.28743	2.00034	0.0526914	0.010416	0	24.648	15.0153	-0.712526	1.79389	0.160382	0.0369161	0	-0.433719	1.81508	-0.238953	0.0909032	0.0192369	NA
chr11:46889708_1_hs	chr11:46889708_1	chr11	46889708	ref	1	502.969	2724.33	2.43642	0.338252	12.2298	10.8367	7.09934	1091.96	4958.41	2.18249	0.320329	11.0205	9.6605	5.88999	-0.248312	0.390833	-0.63534	0.27967	0.0676421	0.148472
chr11:46889708_2_hs	chr11:46889708_2	chr11	46889977	ref	2	454.885	429.045	-0.0865004	0.359645	0.0915525	0.0203303	0	334.132	325.322	-0.0399553	0.50131	0.0285041	0.00478031	0	0.0498637	0.492776	0.10119	0.0364955	0.00754757	NA
chr11:46908419_2_hs	chr11:46908419_2	chr11	46908688	ref	2	162.51	96.0957	-0.751463	0.818015	0.445774	0.122302	0	239.222	139.345	-0.780887	0.545871	0.816548	0.283078	0	-0.0399411	0.68094	-0.0586558	0.020804	0.00405658	NA
chr11:46914178_2_hs	chr11:46914178_2	chr11	46914447	ref	2	472.767	1968.74	2.05711	0.308203	10.6055	9.25775	5.47503	401.833	1051.85	1.38596	0.352161	4.08097	3.01245	0	-0.668548	0.386132	-1.7314	1.07894	0.361049	0.649387
chr11:46919272_2_hs	chr11:46919272_2	chr11	46919541	ref	2	18.3155	13.1344	-0.478336	1.59706	0.116593	0.0258232	0	0.0644758	0	1.67609	3.35245	0.209643	0.0508402	0	2.16158	2.04551	1.05674	0.536662	0.145486	NA
chr11:46930111_1_hs	chr11:46930111_1	chr11	46930111	ref	1	156.548	1542.87	3.30159	0.33297	22.4483	20.8469	17.3178	153.233	785.668	2.35864	0.306445	13.8553	12.4221	8.72482	-0.937829	0.360053	-2.6047	2.03642	0.869776	1.35941
chr11:46936687_1_hs	chr11:46936687_1	chr11	46936687	ref	1	1337.64	3557.16	1.4111	0.272718	6.6404	5.43263	1.50992	1584.81	2495.5	0.65514	0.272084	1.79462	0.971099	0	-0.750461	0.259032	-2.89717	2.42418	1.11452	1.66547
chr11:46984977_2_hs	chr11:46984977_2	chr11	46985246	ref	2	332.193	391.01	0.237175	0.620751	0.153413	0.0350504	0	106.716	83.1742	-0.353322	0.978322	0.143884	0.0326247	0	-0.575004	0.944084	-0.609061	0.265613	0.0637451	NA
chr11:47004712_1_hs	chr11:47004712_1	chr11	47004712	ref	1	226.557	552.036	1.28064	0.53702	1.76721	0.949084	0	54.4635	49.9872	-0.118293	1.12713	0.0379078	0.00699073	0	-1.37703	0.885297	-1.55544	0.921397	0.291579	NA
chr11:47004712_2_hs	chr11:47004712_2	chr11	47004981	ref	2	12.7455	6.62635	-0.934546	2.47922	0.151067	0.0344602	0	28.4739	9.54631	-1.60477	1.88773	0.40311	0.107457	0	-0.725603	1.87116	-0.387783	0.156035	0.034907	NA
chr11:47035275_1_hs	chr11:47035275_1	chr11	47035275	ref	1	354.469	176.761	-1.00683	0.502699	1.34492	0.622471	0	277.795	181.174	-0.623379	0.579179	0.550081	0.161537	0	0.379755	0.516294	0.735541	0.335349	0.0822318	NA
chr11:47035275_2_hs	chr11:47035275_2	chr11	47035544	ref	2	1.44464	11.8114	3.01272	1.91943	0.933637	0.348424	0	4.93064	4.2392	-0.210368	2.30088	0.0328494	0.00584051	0	-3.18638	1.93116	-1.64998	1.0046	0.327961	NA
chr11:4704362_1_hs	chr11:4704362_1	chr11	4704362	ref	1	271.549	188.461	-0.529922	0.501354	0.536824	0.156581	0	345.813	417.902	0.275982	0.45642	0.263285	0.0625625	0	0.819218	0.499469	1.64018	0.995815	0.324082	NA
chr11:4704362_2_hs	chr11:4704362_2	chr11	4704631	ref	2	10.007	1.15859	-3.04795	2.27991	0.741687	0.245373	0	17.5706	35.7534	1.02968	1.54396	0.296856	0.0726324	0	4.0834	1.70353	2.39702	1.78175	0.717606	NA
chr11:47143230_1_hs	chr11:47143230_1	chr11	47143230	ref	1	0.289496	0.279833	0.570389	2.6732	0.0803803	0.0174352	0	6.17015	0	-4.41421	3.19744	0.776194	0.262717	0	-4.96344	1.96034	-2.53192	1.94524	0.814666	NA
chr11:47143230_2_hs	chr11:47143230_2	chr11	47143499	ref	2	113.917	46.2115	-1.29688	1.08531	0.634303	0.195945	0	180.466	61.595	-1.54708	0.863549	1.13545	0.475686	0	-0.248641	0.926322	-0.268417	0.103266	0.022174	NA
chr11:47152009_1_hs	chr11:47152009_1	chr11	47152009	ref	1	8.21245	8.95465	0.131847	2.39651	0.0194851	0.0031322	0	96.0865	102.348	0.095935	0.957125	0.0361368	0.00667281	0	-0.0474102	1.64564	-0.0288096	0.0100981	0.00174654	NA
chr11:47152009_2_hs	chr11:47152009_2	chr11	47152278	ref	2	190.646	52.9383	-1.84103	0.921632	1.33949	0.618488	0	77.468	70.6944	-0.141976	1.13914	0.0453654	0.00867875	0	1.6816	1.10845	1.51708	0.888581	0.277815	NA
chr11:47162172_1_hs	chr11:47162172_1	chr11	47162172	ref	1	765.308	795.5	0.0525565	0.457863	0.0416204	0.00779152	0	852.461	622.784	-0.453098	0.324146	0.790039	0.26951	0	-0.495449	0.49127	-1.00851	0.504162	0.134132	NA
chr11:47162172_2_hs	chr11:47162172_2	chr11	47162441	ref	2	363.721	250.716	-0.540348	0.42916	0.681935	0.217098	0	95.8992	54.7718	-0.799886	1.00447	0.370749	0.0965783	0	-0.229198	0.745146	-0.307588	0.120104	0.0263499	NA
chr11:47185331_2_hs	chr11:47185331_2	chr11	47185600	ref	2	71.3604	443.947	2.63532	1.08981	1.80688	0.980796	0	44.2335	192.002	2.12107	0.625518	3.157	2.1603	0	-0.496494	0.925701	-0.536343	0.227883	0.0534346	0.119112
chr11:47191206_1_hs	chr11:47191206_1	chr11	47191206	ref	1	26.8744	27.811	0.0530279	1.51934	0.0122632	0.00164721	0	20.7577	12.5282	-0.758121	1.66167	0.188279	0.0448198	0	-0.856058	1.51602	-0.564674	0.24238	0.0574391	NA
chr11:47191206_2_hs	chr11:47191206_2	chr11	47191475	ref	2	29.7296	359.025	3.59207	1.30968	2.21513	1.32285	0	0.0644758	0.279833	2.25318	2.76594	0.381648	0.100219	0	-1.32375	1.84913	-0.715877	0.32416	0.0790307	NA
chr11:47193625_1_hs	chr11:47193625_1	chr11	47193625	ref	1	16.9772	6.00098	-1.49664	2.06578	0.329045	0.0827273	0	38.8422	22.791	-0.762661	1.55903	0.204323	0.0494084	0	0.750398	1.56063	0.480829	0.20022	0.0460165	NA
chr11:47193625_2_hs	chr11:47193625_2	chr11	47193894	ref	2	120.759	164.037	0.440059	0.555645	0.368177	0.0956675	0	244.453	184.389	-0.40363	0.535221	0.346047	0.0882612	0	-0.830748	0.536	-1.5499	0.916625	0.289547	NA
chr11:47204529_1_hs	chr11:47204529_1	chr11	47204529	ref	1	67.6097	147.95	1.13166	0.637389	1.1202	0.465657	0	58.676	60.5405	0.0515783	0.8089	0.0226612	0.00371087	0	-1.06354	0.697731	-1.52428	0.894703	0.280528	NA
chr11:47234652_2_hs	chr11:47234652_2	chr11	47234921	ref	2	5.36558	13.9055	1.35404	1.81024	0.342499	0.0871753	0	26.1927	40.9415	0.631238	1.25864	0.210418	0.0508402	0	-0.692109	1.5998	-0.432623	0.17699	0.0400712	NA
chr11:47257291_1_hs	chr11:47257291_1	chr11	47257291	ref	1	5.48243	0.559665	-3.04259	2.69506	0.586839	0.175752	0	44.9989	38.4312	-0.221416	1.23016	0.0669378	0.013808	0	2.86541	1.55062	1.84791	1.18966	0.409705	NA
chr11:47329837_1_hs	chr11:47329837_1	chr11	47329837	ref	1	353.744	239.607	-0.559727	0.44985	0.670791	0.21217	0	104.151	63.9633	-0.707638	0.761285	0.4527	0.124682	0	-0.162764	0.44619	-0.364785	0.145529	0.0319033	NA
chr11:47329837_2_hs	chr11:47329837_2	chr11	47330106	ref	2	92.8292	100.625	0.120382	0.824199	0.0536092	0.0106532	0	98.2293	44.5241	-1.134	1.14244	0.493637	0.14001	0	-1.23588	1.01748	-1.21465	0.648783	0.185266	NA
chr11:47355335_2_hs	chr11:47355335_2	chr11	47355604	ref	2	0.152076	15.8197	6.70432	2.42164	2.24938	1.35255	0	13.5216	16.8075	0.32404	1.6507	0.073466	0.0156011	0	-6.39469	2.39028	-2.67529	2.12689	0.927186	NA
chr11:47375255_1_hs	chr11:47375255_1	chr11	47375255	ref	1	295.902	261.895	-0.173345	0.457458	0.151971	0.0346916	0	246.533	212.294	-0.213283	0.632077	0.133245	0.0300881	0	-0.0315192	0.638724	-0.0493471	0.0174381	0.00340402	NA
chr11:47375255_2_hs	chr11:47375255_2	chr11	47375524	ref	2	93.3279	172.745	0.886216	1.92491	0.190283	0.0454203	0	100.465	54.58	-0.872832	1.11411	0.363137	0.0939146	0	-1.73378	1.42658	-1.21534	0.649297	0.185359	NA
chr11:47394686_1_hs	chr11:47394686_1	chr11	47394686	ref	1	418.61	24677.3	5.88128	0.319651	74.8742	72.6736	69.7437	324.397	21134.6	6.02552	0.297801	90.3029	87.9737	85.1724	0.149366	0.328298	0.454971	0.187668	0.0431233	0.0968092
chr11:47394686_2_hs	chr11:47394686_2	chr11	47394955	ref	2	81.7737	362.476	2.1427	0.609616	3.35651	2.34244	0	5.3872	5.47131	0.038542	1.99186	0.00675689	0.000313584	0	-2.03159	0.992677	-2.04658	1.39041	0.508005	0.870026
chr11:47416441_2_hs	chr11:47416441_2	chr11	47416710	ref	2	106.401	20.3341	-2.38141	1.42807	1.02044	0.401295	0	93.5337	8.98337	-3.40952	1.68091	1.37139	0.642169	0	-1.12223	1.12449	-0.997989	0.497184	0.13179	NA
chr11:47437876_2_hs	chr11:47437876_2	chr11	47438145	ref	2	251.175	211.676	-0.243198	0.545621	0.183233	0.0432143	0	552.65	331.342	-0.734882	0.426693	1.07048	0.433237	0	-0.488933	0.504491	-0.969161	0.478254	0.125334	NA
chr11:47449120_1_hs	chr11:47449120_1	chr11	47449120	ref	1	37.7505	29.9202	-0.333103	1.30333	0.0978465	0.021974	0	21.0849	29.6673	0.489254	1.09279	0.184181	0.0434996	0	0.815219	1.10032	0.740893	0.338416	0.0831573	NA
chr11:47449120_2_hs	chr11:47449120_2	chr11	47449389	ref	2	52.3602	163.682	1.64427	0.541999	2.61696	1.67451	0	37.2258	38.105	0.0338702	1.23804	0.00958378	0.000976754	0	-1.60477	0.929565	-1.72636	1.07427	0.358718	NA
chr11:47453833_1_hs	chr11:47453833_1	chr11	47453833	ref	1	113.988	111.505	-0.0360663	0.610867	0.0209439	0.00349246	0	68.7712	87.6275	0.353842	0.936982	0.151381	0.0345411	0	0.403602	0.902068	0.447419	0.184042	0.0420552	NA
chr11:47453833_2_hs	chr11:47453833_2	chr11	47454102	ref	2	40.3183	74.9752	0.887346	0.928687	0.469374	0.130671	0	11.6604	26.1799	1.17496	1.49851	0.363524	0.0940671	0	0.311698	1.36529	0.228302	0.0864982	0.0182911	NA
chr11:47514985_1_hs	chr11:47514985_1	chr11	47514985	ref	1	87.5219	247.224	1.49104	0.70512	1.46263	0.710142	0	76.4513	99.22	0.372764	0.831054	0.184581	0.0436545	0	-1.11209	0.977251	-1.13797	0.593236	0.164935	NA
chr11:47514985_2_hs	chr11:47514985_2	chr11	47515254	ref	2	242.584	248.202	0.0363808	0.500435	0.0259278	0.0041967	0	118.576	212.849	0.835967	0.649013	0.703937	0.227011	0	0.792429	0.704465	1.12487	0.583949	0.16167	NA
chr11:47523776_1_hs	chr11:47523776_1	chr11	47523776	ref	1	160.186	124.549	-0.368343	0.615913	0.259787	0.0615147	0	141.77	105.831	-0.421097	0.703628	0.260009	0.0615782	0	-0.0400243	0.638114	-0.0627227	0.0222822	0.00437372	NA
chr11:47523776_2_hs	chr11:47523776_2	chr11	47524045	ref	2	27.9086	28.0207	0.00942641	1.47307	0.00222309	0	0	5.62499	2.48488	-1.15952	2.69784	0.17565	0.0411937	0	-1.11803	1.73514	-0.644345	0.284539	0.0689631	NA
chr11:47532983_1_hs	chr11:47532983_1	chr11	47532983	ref	1	128.523	95.3003	-0.426259	0.703423	0.263979	0.0627432	0	127.377	124.255	-0.0336394	0.999658	0.0118177	0.00154106	0	0.399032	1.0716	0.37237	0.148976	0.0327644	NA
chr11:47532983_2_hs	chr11:47532983_2	chr11	47533252	ref	2	66.9944	89.9071	0.414782	1.19119	0.138057	0.0312859	0	15.6312	5.03699	-1.6234	2.54877	0.280531	0.0676372	0	-1.99914	1.76108	-1.13518	0.59125	0.164215	NA
chr11:47539839_1_hs	chr11:47539839_1	chr11	47539839	ref	1	0	0.216708	2.97452	2.74157	0.556058	0.16378	0	2.03723	2.48488	0.306015	2.70688	0.0409633	0.00763413	0	-2.62264	2.33764	-1.12191	0.581866	0.161055	NA
chr11:47539839_2_hs	chr11:47539839_2	chr11	47540108	ref	2	60.6549	108.942	0.835739	1.00722	0.390747	0.103105	0	317.83	1461.19	2.19923	0.308735	11.9774	10.5916	6.84693	1.3785	1.09189	1.26249	0.684507	0.197371	0.39133
chr11:47565095_1_hs	chr11:47565095_1	chr11	47565095	ref	1	15.4939	19.6941	0.358286	1.72415	0.0781149	0.0168367	0	22.2043	5.20324	-2.07444	2.00389	0.522048	0.150887	0	-2.41827	1.62598	-1.48728	0.863463	0.267412	NA
chr11:47586548_1_hs	chr11:47586548_1	chr11	47586548	ref	1	707.768	2233.96	1.65722	0.312079	6.9607	5.73952	1.83022	1283.48	3253.98	1.34174	0.284171	5.63076	4.47057	0.500283	-0.308836	0.331757	-0.930912	0.453582	0.117863	0.250672
chr11:47593694_1_hs	chr11:47593694_1	chr11	47593694	ref	1	34.1691	20.4426	-0.730865	1.33227	0.234115	0.0541997	0	28.8868	7.46875	-1.94551	2.15613	0.435465	0.118546	0	-1.20499	1.33441	-0.90301	0.435902	0.112419	NA
chr11:47593694_2_hs	chr11:47593694_2	chr11	47593963	ref	2	0	0	0	3.35245	0	0	0	12.0182	5.38787	-1.1439	2.02063	0.243121	0.0566484	0	-3.51633	2.17468	-1.61694	0.975144	0.315104	NA
chr11:47607123_1_hs	chr11:47607123_1	chr11	47607123	ref	1	161.117	102.435	-0.655945	0.724868	0.437102	0.119202	0	130.356	68.3609	-0.92481	0.918074	0.503385	0.143768	0	-0.251376	0.835633	-0.300821	0.117162	0.0256422	NA
chr11:47607123_2_hs	chr11:47607123_2	chr11	47607392	ref	2	207.06	1629.71	2.97503	0.306893	21.4953	19.9108	16.3648	302.617	2414.79	2.9958	0.304523	22.1108	20.5152	16.9803	0.0266716	0.341847	0.0780221	0.0278849	0.00569846	0.0144408
chr11:476793_1_hs	chr11:476793_1	chr11	476793	ref	1	317.995	132.137	-1.263	0.833114	0.887664	0.321734	0	105.822	43.0384	-1.30193	1.10126	0.625032	0.191725	0	-0.0460747	1.00801	-0.0457085	0.0161291	0.00310405	NA
chr11:476793_2_hs	chr11:476793_2	chr11	477062	ref	2	192.969	410.762	1.08493	0.484103	1.60173	0.81791	0	146.785	364.784	1.30805	0.509632	1.98849	1.13083	0	0.225879	0.632898	0.356897	0.141963	0.0309805	NA
chr11:47853111_1_hs	chr11:47853111_1	chr11	47853111	ref	1	212.285	75.5363	-1.48418	0.986865	0.877466	0.316319	0	154.594	93.93	-0.724621	0.677676	0.545237	0.159956	0	0.744925	0.801819	0.929044	0.45239	0.117464	NA
chr11:47918257_1_hs	chr11:47918257_1	chr11	47918257	ref	1	146.881	82.7265	-0.826108	0.693276	0.631866	0.194887	0	43.5503	30.6369	-0.503583	1.48782	0.133707	0.0301864	0	0.338409	1.03598	0.326655	0.128469	0.0280391	NA
chr11:47923755_1_hs	chr11:47923755_1	chr11	47923755	ref	1	67.6717	57.7212	-0.224455	1.05228	0.0803514	0.0174158	0	70.8456	56.3052	-0.326684	1.0709	0.119002	0.0263677	0	-0.0958337	1.10262	-0.0869143	0.0311718	0.00646879	NA
chr11:47946871_1_hs	chr11:47946871_1	chr11	47946871	ref	1	353.86	8783.79	4.63342	0.311352	49.3624	47.4195	44.2319	275.842	6662.76	4.59373	0.421485	26.9332	25.2623	21.8027	-0.0376434	0.466686	-0.0806611	0.028858	0.00599671	0.0149402
chr11:47946871_2_hs	chr11:47946871_2	chr11	47947140	ref	2	474.184	552.82	0.217652	0.441074	0.206427	0.0500241	0	299.33	169.3	-0.82023	0.551543	0.863363	0.308161	0	-1.02735	0.533904	-1.92422	1.26498	0.445957	NA
chr11:47950361_1_hs	chr11:47950361_1	chr11	47950361	ref	1	189.378	1455.2	2.94108	0.798524	3.63756	2.60107	0	118.377	287.448	1.28419	0.531408	1.80501	0.979237	0	-1.64153	0.679749	-2.41491	1.80302	0.729488	1.17688
chr11:47950361_2_hs	chr11:47950361_2	chr11	47950630	ref	2	749.416	705.475	-0.0852625	0.310812	0.105774	0.0233178	0	146.831	191.107	0.37136	0.702679	0.22391	0.0512871	0	0.442783	0.64348	0.688106	0.308577	0.0750771	NA
chr11:47974068_1_hs	chr11:47974068_1	chr11	47974068	ref	1	133.415	76.2724	-0.801799	1.00786	0.370287	0.0964163	0	209.112	81.9854	-1.35624	0.710864	1.24866	0.553355	0	-0.563732	0.847738	-0.664984	0.295798	0.0717195	NA
chr11:47974068_2_hs	chr11:47974068_2	chr11	47974337	ref	2	243.158	369.946	0.606621	0.36744	1.00546	0.391974	0	315.257	423.519	0.428206	0.422612	0.507315	0.14532	0	-0.171077	0.408447	-0.418847	0.170485	0.038342	NA
chr11:47992136_2_hs	chr11:47992136_2	chr11	47992405	ref	2	36.1269	1.93268	-4.20109	2.72606	0.909052	0.334111	0	25.8624	10.6636	-1.26533	2.04166	0.271306	0.0648759	0	2.92083	1.75751	1.66191	1.01534	0.33285	NA
chr11:48042153_1_hs	chr11:48042153_1	chr11	48042153	ref	1	675.399	475.973	-0.502369	0.375606	0.742169	0.245592	0	782.496	598.062	-0.385271	0.371412	0.523472	0.151445	0	0.12322	0.384926	0.320112	0.125586	0.027313	NA
chr11:48055848_1_hs	chr11:48055848_1	chr11	48055848	ref	1	1407.45	1538.41	0.126912	0.322015	0.158958	0.0365535	0	1381.55	1470.85	0.0899335	0.273549	0.129401	0.0290906	0	-0.0295176	0.324192	-0.0910497	0.032708	0.00672467	NA
chr11:48055848_2_hs	chr11:48055848_2	chr11	48056117	ref	2	16.5119	7.91948	-1.04916	1.9019	0.235676	0.0546195	0	36.1679	28.9242	-0.310944	1.31847	0.0896108	0.0198026	0	0.737016	1.3524	0.544969	0.23227	0.0546903	NA
chr11:48063812_1_hs	chr11:48063812_1	chr11	48063812	ref	1	211.684	398.04	0.906996	0.457139	1.32562	0.608447	0	246.302	478.728	0.958973	0.522029	1.17909	0.504906	0	0.0583795	0.639656	0.091267	0.0327889	0.00674923	NA
chr11:48063812_2_hs	chr11:48063812_2	chr11	48064081	ref	2	161.197	264.797	0.711562	0.505419	0.798137	0.273404	0	54.0056	69.0579	0.360826	1.02947	0.139084	0.0314942	0	-0.331246	0.906442	-0.365436	0.145824	0.031942	NA
chr11:48081567_1_hs	chr11:48081567_1	chr11	48081567	ref	1	1242.59	989.825	-0.327655	0.28769	0.593909	0.178587	0	215.911	176.476	-0.289413	0.553849	0.220917	0.0508402	0	0.0474043	0.392752	0.120698	0.0438649	0.00884274	NA
chr11:48081567_2_hs	chr11:48081567_2	chr11	48081836	ref	2	711.671	570.34	-0.323069	0.3798	0.40343	0.107573	0	838.457	324.351	-1.36701	0.628133	1.5297	0.761659	0	-1.0308	0.633954	-1.62598	0.983159	0.318622	NA
chr11:48136511_1_hs	chr11:48136511_1	chr11	48136511	ref	1	76.8208	42.5397	-0.844845	0.970453	0.41568	0.11162	0	54.9643	35.6838	-0.617869	1.01421	0.265692	0.0631749	0	0.229485	0.820056	0.27984	0.108128	0.0236032	NA
chr11:48136511_2_hs	chr11:48136511_2	chr11	48136780	ref	2	184.81	212.106	0.200439	0.566098	0.140691	0.0318691	0	202.101	252.254	0.322394	0.483117	0.297081	0.0727021	0	0.126187	0.600849	0.210014	0.0790128	0.0166976	NA
chr11:48148563_1_hs	chr11:48148563_1	chr11	48148563	ref	1	50.2782	28.3522	-0.816572	1.26194	0.28602	0.0692396	0	41.2775	7.30635	-2.48387	1.92024	0.708118	0.228951	0	-1.6338	1.20314	-1.35795	0.758254	0.226222	NA
chr11:48148563_2_hs	chr11:48148563_2	chr11	48148832	ref	2	23.1374	27.6128	0.263719	1.31939	0.0749076	0.0159441	0	51.7138	47.5135	-0.123567	1.28961	0.0344854	0.00629203	0	-0.397292	1.40503	-0.282763	0.109379	0.0238684	NA
chr11:48170226_1_hs	chr11:48170226_1	chr11	48170226	ref	1	90.3674	773.728	3.09911	0.348575	18.217	16.6921	13.0865	188.933	3016.67	3.99647	0.279753	45.5709	43.6664	40.4404	0.899984	0.336331	2.67589	2.12766	0.927711	1.43294
chr11:48170226_2_hs	chr11:48170226_2	chr11	48170495	ref	2	42.0973	74.9383	0.836935	0.978282	0.40642	0.108582	0	0.166843	0	0.862911	3.34149	0.0989666	0.022265	0	0.100199	1.88992	0.0530176	0.0187624	0.00372571	NA
chr11:48173005_1_hs	chr11:48173005_1	chr11	48173005	ref	1	146.234	632.083	2.1121	0.303091	11.4945	10.1209	6.36406	229.833	1056.92	2.20015	0.298612	12.7613	11.3541	7.63077	0.0925852	0.40486	0.228685	0.0866556	0.0182992	0.0445036
chr11:48173005_2_hs	chr11:48173005_2	chr11	48173274	ref	2	8.61403	13.2336	0.608507	1.86961	0.127947	0.0286371	0	25.967	115.159	2.13748	0.79393	2.14895	1.26566	0	1.56679	1.35518	1.15616	0.606218	0.169676	NA
chr11:4835268_1_hs	chr11:4835268_1	chr11	4835268	ref	1	253.528	217.415	-0.227103	0.50074	0.186977	0.0443458	0	115.02	48.0104	-1.25266	1.02651	0.652972	0.203996	0	-0.993228	0.702625	-1.4136	0.802774	0.242919	NA
chr11:4835268_2_hs	chr11:4835268_2	chr11	4835537	ref	2	580.344	420.706	-0.462263	0.42403	0.559658	0.164789	0	510.104	355.004	-0.521536	0.372612	0.791533	0.27022	0	-0.0564816	0.397827	-0.141975	0.0520276	0.0105018	NA
chr11:4884421_2_hs	chr11:4884421_2	chr11	4884690	ref	2	98.4099	96.1628	-0.0270934	0.842884	0.0112817	0.00140341	0	187.184	191.761	0.028375	0.58321	0.0171882	0.00270491	0	0.0472002	0.816359	0.057818	0.0205001	0.00401259	NA
chr11:48936702_1_hs	chr11:48936702_1	chr11	48936702	ref	1	136.136	124.923	-0.121354	0.907833	0.0488278	0.0095024	0	80.697	178.623	1.13898	0.780121	0.840772	0.295957	0	1.26	1.09667	1.14893	0.601043	0.167915	NA
chr11:48936702_2_hs	chr11:48936702_2	chr11	48936971	ref	2	6.78392	24.7888	1.85946	1.59019	0.6157	0.187687	0	227.126	715.121	1.65373	1.38194	0.635572	0.196513	0	-0.202013	1.67568	-0.120556	0.043811	0.0088185	NA
chr11:49230201_1_hs	chr11:49230201_1	chr11	49230201	ref	1	3.05936	12.0497	1.98771	1.88891	0.533637	0.155358	0	44.8745	68.853	0.624191	0.933242	0.297917	0.072907	0	-1.37617	1.47514	-0.93291	0.454858	0.118324	NA
chr11:49230201_2_hs	chr11:49230201_2	chr11	49230470	ref	2	836.199	920.479	0.139157	0.448201	0.121366	0.0268819	0	606.616	253.352	-1.25514	0.512005	1.84681	1.01334	0	-1.38599	0.568423	-2.43831	1.83102	0.745913	NA
chr11:4926466_1_hs	chr11:4926466_1	chr11	4926466	ref	1	167.439	81.4075	-1.03812	0.880804	0.622414	0.190587	0	145.54	102.573	-0.511925	0.698174	0.334029	0.0845206	0	0.523336	0.831667	0.629261	0.276398	0.0668458	NA
chr11:49389632_1_hs	chr11:49389632_1	chr11	49389632	ref	1	255.241	269.392	0.0787701	0.551456	0.0523622	0.0103346	0	275.42	314.51	0.18671	0.647139	0.111847	0.0246738	0	0.107456	0.783646	0.137123	0.0501547	0.0101319	NA
chr11:49389632_2_hs	chr11:49389632_2	chr11	49389901	ref	2	168.578	141.54	-0.247404	0.68134	0.144772	0.0328066	0	137.414	216.027	0.652171	0.511789	0.69345	0.222234	0	0.89595	0.691843	1.29502	0.709266	0.20684	NA
chr11:494139_2_hs	chr11:494139_2	chr11	494408	ref	2	123.945	96.5062	-0.358421	0.830278	0.176547	0.0414684	0	122.423	94.5608	-0.367374	0.987639	0.148794	0.033691	0	0.00681521	1.06637	0.00639104	0.00222025	0.000301501	NA
chr11:49526018_1_hs	chr11:49526018_1	chr11	49526018	ref	1	402.8	776.335	0.943901	0.479326	1.31045	0.597296	0	3.01216	0	-3.37881	3.20159	0.535713	0.156104	0	-4.29705	1.2824	-3.35079	3.09376	1.58485	NA
chr11:49526018_2_hs	chr11:49526018_2	chr11	49526287	ref	2	115.282	94.3893	-0.283159	0.961733	0.114394	0.0253864	0	484.845	1679.41	1.79192	0.31002	8.12671	6.85939	2.99623	2.06093	0.662174	3.11236	2.73143	1.32253	1.91173
chr11:500777_1_hs	chr11:500777_1	chr11	500777	ref	1	358.877	4007.26	3.48114	1.24205	2.29524	1.39184	0	255.237	703.286	1.46289	1.18643	0.662399	0.208197	0	-2.01078	1.35023	-1.48921	0.865088	0.268077	NA
chr11:500777_2_hs	chr11:500777_2	chr11	501046	ref	2	91.0485	91.3818	0.0105486	0.844142	0.00435178	0	0	109.089	84.4538	-0.379737	0.767382	0.207113	0.0501419	0	-0.404463	0.881194	-0.458995	0.189608	0.0436951	NA
chr11:50739939_1_hs	chr11:50739939_1	chr11	50739939	ref	1	344.432	295.652	-0.21638	0.65625	0.129824	0.0291973	0	218.204	563.416	1.36419	0.588835	1.68789	0.885986	0	1.57334	0.86019	1.82907	1.17141	0.40138	NA
chr11:50739939_2_hs	chr11:50739939_2	chr11	50740208	ref	2	209.43	227.281	0.120945	0.59455	0.0763389	0.0163424	0	253.212	109.595	-1.20777	0.723831	1.02136	0.401858	0	-1.32405	0.72598	-1.82382	1.16634	0.399385	NA
chr11:5123979_2_hs	chr11:5123979_2	chr11	5124248	ref	2	106.374	34.8743	-1.60492	1.25091	0.700075	0.225384	0	196.146	651.331	1.73147	1.21891	0.808384	0.278766	0	3.34053	1.34876	2.47674	1.8775	0.773225	NA
chr11:518876_1_hs	chr11:518876_1	chr11	518876	ref	1	11.1144	272.14	4.61381	0.421508	27.1581	25.4837	22.0277	42.785	533.725	3.63731	0.425938	16.8704	15.3724	11.7399	-0.976004	0.501836	-1.94487	1.28575	0.45642	0.793452
chr11:518876_2_hs	chr11:518876_2	chr11	519145	ref	2	745.804	420.391	-0.828938	0.355943	1.70187	0.897044	0	696.505	289.809	-1.26369	0.394857	2.86247	1.89372	0	-0.421877	0.284474	-1.48301	0.859893	0.265938	NA
chr11:5253724_2_hs	chr11:5253724_2	chr11	5253993	ref	2	15.6172	25.1985	0.695229	1.4581	0.198253	0.0475486	0	4.22648	1.71153	-1.42679	2.76426	0.217709	0.0508402	0	-2.63493	1.71333	-1.5379	0.906322	0.285419	NA
chr11:5280658_1_hs	chr11:5280658_1	chr11	5280658	ref	1	410.343	15208.5	5.21177	0.329241	55.7116	53.7026	50.5811	694.246	42019.7	5.91944	0.339508	67.3519	65.2253	62.2214	0.712927	0.37604	1.89588	1.23675	0.432204	0.758947
chr11:5280658_2_hs	chr11:5280658_2	chr11	5280927	ref	2	648.547	847.328	0.382904	0.411092	0.453914	0.125073	0	519.841	334.373	-0.635149	0.488967	0.712294	0.230979	0	-1.00808	0.534425	-1.88628	1.22726	0.427465	NA
chr11:5380637_1_hs	chr11:5380637_1	chr11	5380637	ref	1	587.084	485.338	-0.274913	0.32715	0.397153	0.105274	0	497.89	448.359	-0.153116	0.422133	0.144593	0.0327616	0	0.124497	0.385155	0.32324	0.126962	0.0276345	NA
chr11:5476217_1_hs	chr11:5476217_1	chr11	5476217	ref	1	8.0159	124.879	3.96388	1.08742	3.57321	2.54142	0	19.995	97.601	2.29457	0.700076	2.98008	2.00034	0	-1.66537	1.49281	-1.1156	0.577419	0.159654	0.326278
chr11:5476217_2_hs	chr11:5476217_2	chr11	5476486	ref	2	61.0602	98.6286	0.694824	1.0339	0.299678	0.0734287	0	98.5857	67.059	-0.551213	0.778461	0.319759	0.0797361	0	-1.24244	1.06037	-1.17171	0.617419	0.173605	NA
chr11:55249443_1_hs	chr11:55249443_1	chr11	55249443	ref	1	162.32	204.641	0.3338	0.458632	0.330938	0.0834422	0	35.2667	74.9496	1.07743	0.900466	0.635466	0.196475	0	0.727907	0.779313	0.934037	0.455579	0.118535	NA
chr11:55249443_2_hs	chr11:55249443_2	chr11	55249712	ref	2	9.09108	1.38422	-2.67923	2.4929	0.548998	0.161311	0	119.009	204.312	0.776174	0.557395	0.785765	0.267333	0	3.37927	0.974858	3.46643	3.27784	1.71946	NA
chr11:5550595_1_hs	chr11:5550595_1	chr11	5550595	ref	1	422.232	2099.83	2.31341	0.278702	15.9849	14.5046	10.8544	215.719	830.867	1.94439	0.30986	9.45658	8.14344	4.3261	-0.364376	0.29284	-1.24428	0.670815	0.192503	0.382827
chr11:5596741_1_hs	chr11:5596741_1	chr11	5596741	ref	1	1133.81	1025.97	-0.142497	0.462961	0.120195	0.0266652	0	1087.21	593.161	-0.871696	0.374946	1.69724	0.89327	0	-0.726583	0.542124	-1.34025	0.744333	0.220291	NA
chr11:5596741_2_hs	chr11:5596741_2	chr11	5597010	ref	2	268.328	412.831	0.623362	0.47198	0.729116	0.239306	0	213.899	225.687	0.0823842	0.571815	0.0528402	0.0104511	0	-0.530913	0.642504	-0.826318	0.388676	0.0976644	NA
chr11:5601654_1_hs	chr11:5601654_1	chr11	5601654	ref	1	608.429	1908.28	1.6492	1.2288	0.745802	0.247286	0	518.9	495.061	-0.0708944	0.388371	0.0679544	0.0141184	0	-1.71712	1.03307	-1.66215	1.01555	0.332937	NA
chr11:5601654_2_hs	chr11:5601654_2	chr11	5601923	ref	2	348.804	233.869	-0.582102	0.508628	0.59785	0.180224	0	309.154	304.076	-0.0291548	0.460067	0.0225182	0.00364411	0	0.560061	0.504912	1.10923	0.572947	0.158064	NA
chr11:5605793_1_hs	chr11:5605793_1	chr11	5605793	ref	1	185.052	91.8307	-1.00487	0.738424	0.760532	0.254598	0	31.7019	32.1657	0.0275408	1.35674	0.00709114	0.000396334	0	1.05307	1.02094	1.03147	0.519531	0.139804	NA
chr11:5620925_1_hs	chr11:5620925_1	chr11	5620925	ref	1	23.7376	164.995	2.78944	0.956329	2.45146	1.52875	0	55.3172	121.064	1.11989	0.865919	0.707947	0.228858	0	-1.66366	1.2767	-1.30309	0.715471	0.208744	NA
chr11:5620925_2_hs	chr11:5620925_2	chr11	5621194	ref	2	195.706	249.032	0.351236	0.468762	0.343245	0.087391	0	348.373	483.456	0.468936	0.438642	0.545092	0.159945	0	0.114928	0.504334	0.227882	0.0863248	0.0182911	NA
chr11:5624768_1_hs	chr11:5624768_1	chr11	5624768	ref	1	1.68376	171.573	6.68252	0.695579	21.1272	19.5491	15.9968	4.2198	304.334	6.17362	0.508951	33.1356	31.381	28.0051	-0.504216	0.829902	-0.607561	0.264818	0.0634827	0.140036
chr11:5624768_2_hs	chr11:5624768_2	chr11	5625037	ref	2	1841.26	2983.09	0.695564	0.265487	2.05581	1.18711	0	913.986	1725.03	0.914713	0.359164	1.96368	1.11046	0	0.220511	0.360458	0.611751	0.267042	0.0640741	NA
chr11:56416797_1_hs	chr11:56416797_1	chr11	56416797	ref	1	3.53648	0.650125	-2.18377	2.72602	0.373574	0.0975949	0	49.8369	26.8932	-0.896049	1.08495	0.388419	0.102288	0	1.13049	1.34175	0.842548	0.398504	0.100931	NA
chr11:56416797_2_hs	chr11:56416797_2	chr11	56417066	ref	2	28.6934	44.2314	0.631024	1.16063	0.231618	0.0535239	0	16.721	24.4552	0.553565	1.44172	0.154277	0.0352464	0	-0.0692373	1.46326	-0.0473172	0.0167074	0.00320239	NA
chr11:56624738_1_hs	chr11:56624738_1	chr11	56624738	ref	1	19.4453	578.812	4.89201	0.521169	20.2079	18.646	15.0774	35.8964	277.539	2.95319	0.453774	10.1185	8.78525	4.98802	-1.92705	0.657555	-2.93063	2.47074	1.14549	1.70384
chr11:56624738_2_hs	chr11:56624738_2	chr11	56625007	ref	2	170.029	126.479	-0.427842	0.727547	0.254542	0.0599987	0	110.342	61.4564	-0.840867	0.967033	0.415041	0.111376	0	-0.405091	0.917849	-0.441348	0.18114	0.0411558	NA
chr11:56700296_2_hs	chr11:56700296_2	chr11	56700565	ref	2	6.6597	1.05621	-2.5592	2.495	0.515674	0.148508	0	49.7211	95.3328	0.946132	0.820156	0.604387	0.182991	0	3.46005	1.28141	2.70019	2.15927	0.946771	NA
chr11:56783343_1_hs	chr11:56783343_1	chr11	56783343	ref	1	39.1016	53.3572	0.45211	0.883937	0.215369	0.0508402	0	10.3086	25.8469	1.31168	1.51377	0.413169	0.110719	0	0.831442	1.27843	0.65036	0.287806	0.069842	NA
chr11:56783343_2_hs	chr11:56783343_2	chr11	56783612	ref	2	49.7532	56.6595	0.173903	1.11963	0.0572144	0.0114489	0	60.0134	68.5398	0.198917	1.07682	0.0688253	0.0143545	0	0.0528776	1.29168	0.0409372	0.0144182	0.00270321	NA
chr11:56841262_1_hs	chr11:56841262_1	chr11	56841262	ref	1	3.0929	16.6374	2.42643	1.76907	0.76906	0.258814	0	9.93768	83.2669	3.07257	0.80923	3.83412	2.78251	0	0.660022	1.38505	0.476532	0.198119	0.0455752	0.101998
chr11:56847085_1_hs	chr11:56847085_1	chr11	56847085	ref	1	181.075	244.864	0.43075	0.47988	0.432517	0.117483	0	104.824	56.278	-0.892363	1.08826	0.384871	0.101172	0	-1.30402	0.794662	-1.64097	0.996523	0.324459	NA
chr11:56847085_2_hs	chr11:56847085_2	chr11	56847354	ref	2	10.6491	13.0049	0.292572	1.79198	0.0603269	0.0120633	0	23.629	1.2913	-4.17309	2.75561	0.886307	0.321008	0	-4.49964	1.67235	-2.69061	2.14678	0.93934	NA
chr11:56885049_1_hs	chr11:56885049_1	chr11	56885049	ref	1	151.723	305.134	1.01106	0.591588	1.0583	0.42536	0	78.1423	53.2333	-0.551742	0.959003	0.247898	0.0580413	0	-1.55724	0.84787	-1.83665	1.17874	0.404848	NA
chr11:56885049_2_hs	chr11:56885049_2	chr11	56885318	ref	2	188.174	74.5221	-1.3304	0.788588	1.03815	0.41249	0	259.624	281.948	0.112015	0.627127	0.0663916	0.0136531	0	1.43128	0.760221	1.88272	1.22375	0.425815	NA
chr11:56910639_1_hs	chr11:56910639_1	chr11	56910639	ref	1	245.136	262.814	0.101702	0.498708	0.0765449	0.0164127	0	194.516	148.743	-0.389843	0.56701	0.308263	0.0759405	0	-0.491368	0.539409	-0.910937	0.440897	0.113934	NA
chr11:56910639_2_hs	chr11:56910639_2	chr11	56910908	ref	2	353.217	460.121	0.381127	0.378163	0.503718	0.143848	0	391.535	605.484	0.631517	0.402954	0.931577	0.347289	0	0.259759	0.446093	0.582298	0.251528	0.0598105	NA
chr11:56932767_1_hs	chr11:56932767_1	chr11	56932767	ref	1	115.423	206.631	0.837224	0.721991	0.608694	0.184885	0	132.613	286.083	1.10327	0.492024	1.60308	0.819011	0	0.271884	0.803509	0.338371	0.133663	0.0293938	NA
chr11:56932767_2_hs	chr11:56932767_2	chr11	56933036	ref	2	96.0662	204.613	1.09406	0.636207	1.06807	0.431647	0	55.6284	75.8992	0.452548	0.756146	0.260024	0.0615782	0	-0.631608	0.776473	-0.813432	0.380937	0.0951374	NA
chr11:57035192_1_hs	chr11:57035192_1	chr11	57035192	ref	1	95.371	70.6651	-0.426772	0.99367	0.175506	0.0411362	0	82.3336	91.329	0.155629	0.966225	0.0594639	0.0118517	0	0.591848	1.11202	0.532228	0.225799	0.0528763	NA
chr11:57035192_2_hs	chr11:57035192_2	chr11	57035461	ref	2	106.008	117.753	0.155751	0.926262	0.062249	0.0126263	0	103.855	49.0862	-1.07515	0.921838	0.613519	0.186802	0	-1.22567	0.988028	-1.24052	0.667999	0.191603	NA
chr11:57094482_1_hs	chr11:57094482_1	chr11	57094482	ref	1	37.4884	42.3187	0.167367	1.12968	0.0544228	0.0108161	0	6.96558	2.20878	-1.63583	2.71382	0.262285	0.0622517	0	-1.72957	1.47779	-1.17037	0.616451	0.173248	NA
chr11:57094482_2_hs	chr11:57094482_2	chr11	57094751	ref	2	278.13	163.113	-0.766057	0.787429	0.480666	0.134955	0	100.903	69.654	-0.544664	1.04544	0.220135	0.0508402	0	0.210977	1.09763	0.192211	0.0718207	0.0149521	NA
chr11:57134073_1_hs	chr11:57134073_1	chr11	57134073	ref	1	26.9798	185.915	2.78131	0.63728	4.89448	3.77464	0	37.6513	310.379	3.03653	0.665468	5.29732	4.15416	0.166839	0.253242	0.925402	0.273657	0.105491	0.0228019	0.053973
chr11:57134073_2_hs	chr11:57134073_2	chr11	57134342	ref	2	565.336	566.464	0.000625351	0.331917	0.00065335	0	0	404.568	415.312	0.0408669	0.422499	0.0348249	0.00638123	0	0.0531583	0.390221	0.136226	0.0498092	0.010092	NA
chr11:57235960_1_hs	chr11:57235960_1	chr11	57235960	ref	1	549.005	237.337	-1.20991	0.487949	1.88096	1.04124	0	504.717	319.038	-0.659506	0.437845	0.87942	0.317403	0	0.559885	0.45011	1.24388	0.670516	0.19236	NA
chr11:57240822_1_hs	chr11:57240822_1	chr11	57240822	ref	1	312.278	282.406	-0.145754	0.459428	0.12433	0.0276951	0	301.723	268.818	-0.167851	0.477618	0.139504	0.0316249	0	-0.0191834	0.498457	-0.0384856	0.0135416	0.00246421	NA
chr11:57240822_2_hs	chr11:57240822_2	chr11	57241091	ref	2	307.351	253.421	-0.274346	0.615809	0.183126	0.043194	0	114.327	112.71	-0.0264958	0.698422	0.0133455	0.00178215	0	0.24407	0.747277	0.326612	0.12845	0.0280379	NA
chr11:57250255_1_hs	chr11:57250255_1	chr11	57250255	ref	1	144.552	211.468	0.544512	0.495678	0.565468	0.167021	0	136.784	84.6065	-0.686832	0.721919	0.466734	0.129764	0	-1.2075	0.560761	-2.15333	1.50455	0.567488	NA
chr11:57250255_2_hs	chr11:57250255_2	chr11	57250524	ref	2	85.0389	52.3144	-0.699867	0.901605	0.358919	0.0925625	0	155.985	109.551	-0.503068	0.770632	0.289133	0.070252	0	0.214342	0.832468	0.257478	0.0986452	0.0210681	NA
chr11:57278617_1_hs	chr11:57278617_1	chr11	57278617	ref	1	184.325	314.745	0.766018	0.616441	0.669589	0.211567	0	358.992	270.5	-0.404452	0.478002	0.400685	0.106628	0	-1.1558	0.696908	-1.65847	1.01223	0.331376	NA
chr11:57278617_2_hs	chr11:57278617_2	chr11	57278886	ref	2	67.3832	379.184	2.49266	0.389127	9.82503	8.5009	4.69455	19.1242	130.37	2.7625	0.833652	3.03594	2.0507	0	0.265148	0.822264	0.322461	0.126619	0.0275517	0.0649243
chr11:57293740_1_hs	chr11:57293740_1	chr11	57293740	ref	1	134.389	104.962	-0.352199	0.774436	0.187577	0.0445622	0	135.576	415.568	1.6106	0.630397	1.97379	1.11884	0	1.95806	0.872827	2.24336	1.60426	0.620277	NA
chr11:57293740_2_hs	chr11:57293740_2	chr11	57294009	ref	2	158.373	98.3142	-0.683004	1.01799	0.299068	0.0732376	0	125.022	80.6294	-0.627798	1.01025	0.272199	0.0651881	0	0.0598416	1.2112	0.0494067	0.0174596	0.00341163	NA
chr11:57344080_1_hs	chr11:57344080_1	chr11	57344080	ref	1	29.5448	11.6406	-1.34087	1.40241	0.469785	0.130794	0	66.8992	28.4032	-1.22771	1.478	0.391294	0.10327	0	0.138149	1.29419	0.106745	0.0385831	0.00785454	NA
chr11:57344080_2_hs	chr11:57344080_2	chr11	57344349	ref	2	111.272	119.852	0.112831	0.710382	0.0585873	0.0117708	0	120.147	106.904	-0.17468	0.65201	0.103051	0.022606	0	-0.297927	0.690957	-0.431181	0.176306	0.0399117	NA
chr11:57386828_2_hs	chr11:57386828_2	chr11	57387097	ref	2	411.422	195.836	-1.06636	0.561643	1.23949	0.547006	0	792.645	2020.81	1.34986	1.42893	0.462395	0.128152	0	2.40895	1.23175	1.95571	1.29671	0.462213	NA
chr11:57402065_1_hs	chr11:57402065_1	chr11	57402065	ref	1	51.8471	23.0824	-1.16446	1.60045	0.330806	0.0833994	0	2.09697	0	-2.85779	3.20511	0.42877	0.116197	0	-1.69178	1.75947	-0.961527	0.47329	0.123742	NA
chr11:57402065_2_hs	chr11:57402065_2	chr11	57402334	ref	2	47.4143	21.9557	-1.09954	1.52978	0.325793	0.0816878	0	139.175	53.5556	-1.37058	1.19188	0.601765	0.181907	0	-0.276779	1.39156	-0.198898	0.0745113	0.0156385	NA
chr11:57406624_1_hs	chr11:57406624_1	chr11	57406624	ref	1	1167.93	3081.06	1.39889	0.28706	5.95927	4.78313	0.82879	1194.72	1353.16	0.178159	0.29367	0.264343	0.062834	0	-1.21647	0.298971	-4.06887	4.32568	2.5446	3.26796
chr11:57406624_2_hs	chr11:57406624_2	chr11	57406893	ref	2	24.4792	4.19674	-2.54234	2.59501	0.485143	0.136829	0	15.545	3.82719	-2.01884	2.37864	0.402274	0.107148	0	0.5334	1.87386	0.284652	0.110188	0.0240121	NA
chr11:57431143_1_hs	chr11:57431143_1	chr11	57431143	ref	1	49.3949	38.7916	-0.352322	0.984673	0.142373	0.03229	0	54.1307	50.7578	-0.0867891	1.02073	0.0304722	0.00529	0	0.284474	0.930412	0.30575	0.119304	0.0261424	NA
chr11:57431143_2_hs	chr11:57431143_2	chr11	57431412	ref	2	221.256	372.906	0.753647	0.365958	1.40387	0.665999	0	155.497	355.13	1.1888	0.471392	1.93284	1.08438	0	0.435683	0.47332	0.920482	0.446942	0.115775	NA
chr11:57434657_1_hs	chr11:57434657_1	chr11	57434657	ref	1	367.516	663.985	0.850377	0.354393	1.78473	0.963142	0	764.593	630.498	-0.281709	0.370958	0.349103	0.0891214	0	-1.12893	0.404596	-2.79027	2.27849	1.02033	NA
chr11:57434657_2_hs	chr11:57434657_2	chr11	57434926	ref	2	454.01	512.319	0.169799	0.503811	0.133066	0.030057	0	781.689	301.077	-1.37483	0.403064	3.18884	2.18931	0	-1.53158	0.536609	-2.85419	2.36505	1.07809	1.62004
chr11:57476001_1_hs	chr11:57476001_1	chr11	57476001	ref	1	11.8968	21.0398	0.822319	1.59719	0.217058	0.0508402	0	1.51463	6.96558	2.2097	2.00589	0.567619	0.167841	0	1.41466	1.73214	0.816713	0.382903	0.0957364	NA
chr11:57495046_1_hs	chr11:57495046_1	chr11	57495046	ref	1	4.77226	7.15983	0.604948	2.16817	0.107775	0.0236285	0	2.64831	0	-3.19377	3.2027	0.49667	0.141151	0	-3.83779	1.90817	-2.01124	1.35359	0.490454	NA
chr11:57495046_2_hs	chr11:57495046_2	chr11	57495315	ref	2	37.5783	42.4807	0.185657	1.181	0.0579497	0.0115965	0	56.866	53.1356	-0.0898143	0.935769	0.0345456	0.00630762	0	-0.27785	1.06482	-0.260937	0.100102	0.0213349	NA
chr11:57527056_1_hs	chr11:57527056_1	chr11	57527056	ref	1	10.3386	0.552196	-3.95825	2.69057	0.850014	0.300871	0	22.1713	27.2148	0.303793	1.86475	0.0601881	0.0120451	0	4.45406	2.07875	2.14267	1.49296	0.561933	NA
chr11:57527056_2_hs	chr11:57527056_2	chr11	57527325	ref	2	1.01895	0	-1.81386	3.21741	0.241911	0.0563454	0	0.458348	0	-0.660756	3.24643	0.0763839	0.016359	0	1.15805	1.94126	0.596549	0.258999	0.0619025	NA
chr11:57576374_1_hs	chr11:57576374_1	chr11	57576374	ref	1	41.512	53.8479	0.375014	3.06308	0.0445248	0.00847511	0	22.4602	6.05293	-1.87752	2.0083	0.456119	0.12583	0	-2.22362	1.91715	-1.15986	0.608878	0.170556	NA
chr11:57576374_2_hs	chr11:57576374_2	chr11	57576643	ref	2	13.2505	8.83513	-0.577231	2.39854	0.0916118	0.0203373	0	9.89989	6.93466	-0.495301	2.46	0.0754978	0.0161273	0	0.108098	2.2689	0.0476433	0.0168247	0.00321897	NA
chr11:57798546_1_hs	chr11:57798546_1	chr11	57798546	ref	1	2346.43	1405.71	-0.738273	0.358925	1.40125	0.664001	0	1281.8	735.805	-0.79833	0.441276	1.15225	0.487092	0	-0.0503135	0.502299	-0.100167	0.0361121	0.00751501	NA
chr11:57798546_2_hs	chr11:57798546_2	chr11	57798815	ref	2	285.51	886.071	1.63152	0.481762	3.15014	2.15404	0	355.736	340.325	-0.0669904	0.398461	0.0622382	0.0126263	0	-1.6923	0.560648	-3.01847	2.59507	1.22611	1.8025
chr11:57800475_1_hs	chr11:57800475_1	chr11	57800475	ref	1	153.336	78.0394	-0.96809	1.01009	0.471275	0.131417	0	279.189	166.556	-0.742742	0.502181	0.856574	0.304566	0	0.213692	0.782615	0.273048	0.105232	0.0227148	NA
chr11:57800475_2_hs	chr11:57800475_2	chr11	57800744	ref	2	77.3886	530.275	2.77906	0.406502	11.0908	9.72855	5.96029	55.9933	487.017	3.1203	0.39181	14.7777	13.322	9.64726	0.343893	0.482578	0.712617	0.322318	0.0785475	0.172874
chr11:57974795_2_hs	chr11:57974795_2	chr11	57975064	ref	2	12.7439	14.9238	0.236731	1.94956	0.0441429	0.0083889	0	86.6603	34.1783	-1.33445	1.32533	0.503078	0.143641	0	-1.57956	1.58575	-0.996097	0.495933	0.131307	NA
chr11:58024394_1_hs	chr11:58024394_1	chr11	58024394	ref	1	87.7014	93.2266	0.0902343	0.644312	0.0512827	0.0100904	0	30.9361	58.473	0.91869	0.943119	0.481475	0.135255	0	0.831865	0.810069	1.02691	0.516464	0.138502	NA
chr11:58024394_2_hs	chr11:58024394_2	chr11	58024663	ref	2	339.368	537.705	0.661809	0.337957	1.2993	0.589221	0	366.432	226.058	-0.694038	0.575092	0.643023	0.19989	0	-1.34603	0.520654	-2.58526	2.01186	0.855019	NA
chr11:58058929_1_hs	chr11:58058929_1	chr11	58058929	ref	1	300.311	626.816	1.06238	0.304715	3.31031	2.30015	0	254.81	441.491	0.788579	0.45186	1.09177	0.446898	0	-0.277141	0.437419	-0.633583	0.278723	0.0673886	0.147918
chr11:58058929_2_hs	chr11:58058929_2	chr11	58059198	ref	2	23.847	41.9487	0.82346	1.39139	0.256516	0.0605858	0	174.94	135.175	-0.374677	0.560194	0.297913	0.0729056	0	-1.21379	1.17168	-1.03595	0.52255	0.140772	NA
chr11:58451535_1_hs	chr11:58451535_1	chr11	58451535	ref	1	22.3636	17.2065	-0.368473	1.90118	0.072464	0.0153206	0	21.646	49.6934	1.19528	1.04291	0.599022	0.180777	0	1.54378	1.52413	1.01289	0.507083	0.135215	NA
chr11:58513678_2_hs	chr11:58513678_2	chr11	58513947	ref	2	105.667	83.0148	-0.34875	0.743458	0.194496	0.0466137	0	68.1251	43.6525	-0.636911	1.19476	0.226234	0.0519319	0	-0.272698	0.9643	-0.282794	0.109392	0.0238684	NA
chr11:58568015_1_hs	chr11:58568015_1	chr11	58568015	ref	1	45.7899	105.044	1.1947	2.00309	0.258935	0.0612198	0	317.467	397.683	0.327462	0.452913	0.328206	0.0824966	0	-0.846381	1.46883	-0.576226	0.248365	0.0588849	NA
chr11:58568015_2_hs	chr11:58568015_2	chr11	58568284	ref	2	78.9772	39.8749	-0.994879	1.13714	0.418359	0.112549	0	10.4743	0	-5.17758	3.19582	0.97795	0.375148	0	-4.16191	1.47816	-2.81559	2.31258	1.04267	NA
chr11:58574370_1_hs	chr11:58574370_1	chr11	58574370	ref	1	163.359	140.677	-0.210966	0.594578	0.141026	0.0319727	0	185.224	153.532	-0.267518	0.639943	0.170103	0.0396706	0	-0.0516371	0.642693	-0.0803448	0.0287413	0.00595504	NA
chr11:58574370_2_hs	chr11:58574370_2	chr11	58574639	ref	2	18.732	11.1157	-0.745907	1.61086	0.191567	0.0458061	0	75.5534	69.1944	-0.123473	0.724462	0.0631502	0.0128358	0	0.601221	0.860497	0.69869	0.314486	0.0765154	NA
chr11:585821_1_hs	chr11:585821_1	chr11	585821	ref	1	212.757	112.187	-0.924265	0.633923	0.839116	0.294983	0	353.178	213.284	-0.723421	0.670962	0.551368	0.161859	0	0.212917	0.710416	0.299708	0.116679	0.0255261	NA
chr11:585821_2_hs	chr11:585821_2	chr11	586090	ref	2	38.3835	11.6326	-1.71522	1.77758	0.475493	0.132969	0	29.352	45.3454	0.633515	1.40579	0.185589	0.0439339	0	2.35582	1.57073	1.49982	0.873997	0.271582	NA
chr11:58628025_2_hs	chr11:58628025_2	chr11	58628294	ref	2	281.744	352.406	0.326743	0.508792	0.283373	0.0684468	0	62.7459	70.149	0.167497	1.00164	0.0618834	0.0125513	0	-0.139106	0.801198	-0.173622	0.0644109	0.0131886	NA
chr11:58653974_1_hs	chr11:58653974_1	chr11	58653974	ref	1	137.664	341.204	1.31173	0.474228	2.2461	1.34966	0	152.339	376.162	1.29904	0.448194	2.42588	1.50626	0	-0.014009	0.550947	-0.0254271	0.00890055	0.00145664	NA
chr11:58653974_2_hs	chr11:58653974_2	chr11	58654243	ref	2	176.119	169.069	-0.060156	0.566801	0.0383524	0.00708768	0	317.51	297.817	-0.0899982	0.465417	0.0722868	0.0152628	0	-0.0185574	0.534029	-0.0347498	0.012209	0.00225842	NA
chr11:58675514_2_hs	chr11:58675514_2	chr11	58675783	ref	2	12.0123	0	-5.37537	3.19552	1.03368	0.409576	0	37.794	47.1167	0.302848	1.36626	0.0837686	0.0182194	0	5.66403	1.79547	3.15462	2.79397	1.36888	NA
chr11:58788279_1_hs	chr11:58788279_1	chr11	58788279	ref	1	26.1742	26.2135	-0.00364129	1.14151	0.00110676	0	0	74.1511	32.522	-1.18516	1.29436	0.443868	0.121586	0	-1.16624	1.10635	-1.05414	0.534887	0.144831	NA
chr11:58788279_2_hs	chr11:58788279_2	chr11	58788548	ref	2	42.8437	124.688	1.54746	0.690582	1.60139	0.817658	0	51.7872	0.539534	-6.3589	2.46047	2.01081	1.14965	0	-7.88806	1.20413	-6.55083	10.2425	7.80479	NA
chr11:58829850_1_hs	chr11:58829850_1	chr11	58829850	ref	1	112.237	2080.73	4.21161	0.3446	33.6236	31.8613	28.4931	130.815	2122.55	4.01988	0.284752	44.5261	42.6338	39.3956	-0.184148	0.36477	-0.504834	0.212061	0.0489945	0.109812
chr11:58829850_2_hs	chr11:58829850_2	chr11	58830119	ref	2	254.905	163.23	-0.639791	0.793051	0.376945	0.0987797	0	176.565	99.6663	-0.819741	0.673242	0.650965	0.203232	0	-0.174525	0.829655	-0.210358	0.0791528	0.0167131	NA
chr11:58922916_2_hs	chr11:58922916_2	chr11	58923185	ref	2	225.965	1541.67	2.76865	0.335255	15.8306	14.3536	10.7001	527.243	956.913	0.859601	0.28344	2.61557	1.67324	0	-1.90061	0.345182	-5.5061	7.43548	5.23553	6.0296
chr11:58963719_2_hs	chr11:58963719_2	chr11	58963988	ref	2	361.263	790.891	1.12821	0.322474	3.33006	2.31832	0	264.832	201.819	-0.389093	0.518316	0.344055	0.0876548	0	-1.50244	0.42089	-3.56967	3.4468	1.84478	2.51119
chr11:58968349_1_hs	chr11:58968349_1	chr11	58968349	ref	1	170.385	176.882	0.0562031	0.486584	0.0418929	0.00781236	0	190.323	341.518	0.84572	0.400565	1.45911	0.707387	0	0.793602	0.382488	2.07484	1.4202	0.522815	NA
chr11:58968349_2_hs	chr11:58968349_2	chr11	58968618	ref	2	126.445	410.58	1.69795	0.390945	4.85258	3.73527	0	44.2886	11.0392	-2.00658	1.58066	0.689778	0.22064	0	-3.70423	0.630716	-5.87305	8.36871	6.07947	6.87833
chr11:59009056_1_hs	chr11:59009056_1	chr11	59009056	ref	1	88.5595	104.19	0.229824	0.751101	0.119405	0.0264877	0	11.6587	4.3681	-1.4167	1.87921	0.345898	0.0882227	0	-1.65201	0.985486	-1.67634	1.02839	0.338808	NA
chr11:59009056_2_hs	chr11:59009056_2	chr11	59009325	ref	2	163.413	367.286	1.16332	0.53384	1.53284	0.764035	0	136.527	73.2498	-0.890871	0.791693	0.584237	0.174747	0	-2.0315	0.707421	-2.87169	2.38904	1.09271	NA
chr11:59063008_1_hs	chr11:59063008_1	chr11	59063008	ref	1	398.974	736.545	0.883052	0.353322	1.90502	1.06126	0	607.919	3002.33	2.30381	0.332116	11.3966	10.0258	6.26614	1.42721	0.389667	3.66264	3.6027	1.96581	2.64693
chr11:59063008_2_hs	chr11:59063008_2	chr11	59063277	ref	2	193.604	1029.96	2.40908	0.348328	11.3333	9.96424	6.20282	427.02	10591	4.63219	0.276253	62.3778	60.3038	57.2473	2.23122	0.337177	6.61735	10.4369	7.97547	8.77658
chr11:59102234_1_hs	chr11:59102234_1	chr11	59102234	ref	1	44.0424	763.819	4.11245	0.492036	16.1953	14.7105	11.0649	27.6004	519.37	4.23509	0.343252	34.2484	32.4787	29.1179	0.133694	0.58332	0.229195	0.0868659	0.0183415	0.0445544
chr11:59102234_2_hs	chr11:59102234_2	chr11	59102503	ref	2	321.983	169.116	-0.927984	0.597604	0.919152	0.339974	0	79.4007	336.083	2.07703	0.664128	2.75368	1.79635	0	3.00275	0.812675	3.6949	3.65763	2.00822	NA
chr11:59144548_2_hs	chr11:59144548_2	chr11	59144817	ref	2	166.034	432.35	1.38238	0.565236	1.83988	1.00769	0	116.731	281.271	1.27124	0.510977	1.89106	1.04965	0	-0.105842	0.727429	-0.145501	0.053393	0.0107439	NA
chr11:59158207_1_hs	chr11:59158207_1	chr11	59158207	ref	1	867.628	896.865	0.0454893	0.35543	0.0466454	0.00901254	0	508.626	394.659	-0.365755	0.39694	0.447548	0.122922	0	-0.401979	0.394262	-1.01957	0.511545	0.13693	NA
chr11:591718_2_hs	chr11:591718_2	chr11	591987	ref	2	104.533	351.289	1.74728	0.397384	4.9595	3.83602	0	88.0231	116.402	0.404886	0.741064	0.232978	0.0539142	0	-1.33441	0.662233	-2.01502	1.35751	0.492309	0.846772
chr11:59199319_1_hs	chr11:59199319_1	chr11	59199319	ref	1	76.6204	36.1153	-1.08403	1.28419	0.399472	0.106135	0	113.918	86.1866	-0.396747	0.890191	0.183213	0.0432039	0	0.694287	1.14735	0.605124	0.263526	0.0632402	NA
chr11:59207965_2_hs	chr11:59207965_2	chr11	59208234	ref	2	59.5734	57.2388	-0.0680475	0.871872	0.0278943	0.0045863	0	54.4067	51.5687	-0.0779528	1.11853	0.0248263	0.00418745	0	5.8227e-05	0.992239	5.86824e-05	2.03349e-05	4.78408e-06	NA
chr11:59216771_1_hs	chr11:59216771_1	chr11	59216771	ref	1	22.5206	44.8012	0.997929	1.23344	0.378325	0.0993136	0	32.5641	30.5124	-0.0905043	1.38066	0.0233131	0.00389303	0	-1.0834	1.42728	-0.759063	0.348902	0.08599	NA
chr11:59216771_2_hs	chr11:59216771_2	chr11	59217040	ref	2	548.429	160.104	-1.77073	0.580938	2.63766	1.69309	0	766.559	238.033	-1.68269	0.560608	2.57088	1.63357	0	0.0925409	0.56908	0.162615	0.0600708	0.01226	NA
chr11:59247846_2_hs	chr11:59247846_2	chr11	59248115	ref	2	172.687	97.8214	-0.81842	0.707399	0.606783	0.184005	0	175.087	155.628	-0.164881	0.751311	0.0828658	0.017996	0	0.664455	0.810606	0.819701	0.384695	0.0964018	NA
chr11:59264227_1_hs	chr11:59264227_1	chr11	59264227	ref	1	244.173	188.755	-0.377141	0.704498	0.227371	0.0522675	0	314.941	191.934	-0.710659	0.689778	0.518726	0.14966	0	-0.319428	0.859894	-0.371474	0.148568	0.0326569	NA
chr11:59264227_2_hs	chr11:59264227_2	chr11	59264496	ref	2	151.462	142.18	-0.0868124	0.676798	0.0467546	0.00904021	0	274.793	95.5206	-1.51951	0.746301	1.3794	0.648177	0	-1.42734	0.731899	-1.95019	1.29112	0.459115	NA
chr11:59284649_1_hs	chr11:59284649_1	chr11	59284649	ref	1	116.365	66.2858	-0.807135	0.914401	0.423195	0.114309	0	264.849	319.655	0.274227	0.629374	0.178458	0.0420031	0	1.08479	0.870733	1.24584	0.671981	0.192946	NA
chr11:5938330_1_hs	chr11:5938330_1	chr11	5938330	ref	1	0.22502	0	0.363299	3.30021	0.0398418	0.0074001	0	13.822	43.2682	1.63355	1.6034	0.511032	0.146629	0	1.25877	2.3934	0.525934	0.222621	0.0520881	NA
chr11:5938330_2_hs	chr11:5938330_2	chr11	5938599	ref	2	375.438	2992.47	2.9942	0.286801	24.7883	23.1501	19.6578	203.788	1206.89	2.56634	0.296179	17.3446	15.8374	12.2142	-0.420122	0.303838	-1.38271	0.777928	0.233647	0.451278
chr11:59459712_1_hs	chr11:59459712_1	chr11	59459712	ref	1	65.8705	33.4413	-0.972759	1.25816	0.357113	0.0919604	0	162.438	141.511	-0.19338	0.792708	0.0929807	0.0206418	0	0.784442	1.07838	0.727426	0.330716	0.0810203	NA
chr11:59459712_2_hs	chr11:59459712_2	chr11	59459981	ref	2	157.318	144.692	-0.122151	0.620648	0.0736706	0.0156513	0	116.027	103.339	-0.161252	0.760086	0.0798818	0.0172948	0	-0.0248725	0.725289	-0.0342933	0.0120464	0.00224167	NA
chr11:59463152_1_hs	chr11:59463152_1	chr11	59463152	ref	1	724.797	1816.37	1.32496	0.27161	5.97036	4.79383	0.839878	702.876	1398.44	0.991049	0.294455	3.11721	2.12419	0	-0.33056	0.274649	-1.20357	0.640631	0.18209	0.364416
chr11:59463152_2_hs	chr11:59463152_2	chr11	59463421	ref	2	208.196	102.539	-1.01887	0.753214	0.754117	0.251234	0	64.5615	134.16	1.04623	0.970244	0.55146	0.161906	0	2.05335	1.10724	1.85448	1.19606	0.412519	NA
chr11:59557056_1_hs	chr11:59557056_1	chr11	59557056	ref	1	15.1074	12.9065	-0.214835	1.59338	0.049272	0.00962007	0	3.85073	20.79	2.44571	1.37659	1.12132	0.466451	0	2.66197	1.31993	2.01676	1.35931	0.493162	NA
chr11:59557056_2_hs	chr11:59557056_2	chr11	59557325	ref	2	983.828	2674.35	1.44221	0.270569	7.00847	5.78527	1.87799	1262.52	3630.31	1.5234	0.264467	8.0758	6.81026	2.94532	0.0867259	0.237811	0.364684	0.145483	0.0318831	0.0739335
chr11:59680165_1_hs	chr11:59680165_1	chr11	59680165	ref	1	34.8657	35.3211	0.0290213	1.35316	0.00749549	0.000458677	0	32.7331	0	-6.82158	3.19423	1.48529	0.727455	0	-6.86229	1.6387	-4.18765	4.54998	2.72753	NA
chr11:59680165_2_hs	chr11:59680165_2	chr11	59680434	ref	2	100.795	68.2922	-0.555492	0.874839	0.279467	0.0673062	0	117.731	67.5457	-0.800168	0.820575	0.48215	0.135626	0	-0.24585	0.817953	-0.300567	0.117052	0.0256212	NA
chr11:597248_1_hs	chr11:597248_1	chr11	597248	ref	1	273.647	472.361	0.789405	0.396767	1.33128	0.612346	0	162.161	291.872	0.84488	0.739686	0.596254	0.179493	0	0.0545344	0.819996	0.0665057	0.0236614	0.00470723	NA
chr11:597248_2_hs	chr11:597248_2	chr11	597517	ref	2	129.39	1039.77	3.0058	0.320849	20.1324	18.5717	15.0019	135.64	1259.62	3.21341	0.311536	24.2185	22.5895	19.088	0.212006	0.361054	0.587187	0.254084	0.0605812	0.134592
chr11:59776362_1_hs	chr11:59776362_1	chr11	59776362	ref	1	3.015	2.6005	-0.17437	2.68759	0.023068	0.0038146	0	8.38098	15.769	0.921278	1.52016	0.264011	0.0627572	0	1.00543	1.7308	0.580904	0.250801	0.0596312	NA
chr11:59776362_2_hs	chr11:59776362_2	chr11	59776631	ref	2	112.661	37.1423	-1.59755	1.49334	0.545588	0.159956	0	66.071	40.7158	-0.690337	1.1336	0.26557	0.0631529	0	0.914997	1.36863	0.668549	0.297756	0.0723097	NA
chr11:59787243_1_hs	chr11:59787243_1	chr11	59787243	ref	1	0.781558	1.20532	0.674789	2.51934	0.103022	0.0225969	0	1.95793	0.846606	-1.5562	2.52281	0.269757	0.0644296	0	-2.24274	2.01147	-1.11498	0.576985	0.159446	NA
chr11:59900103_1_hs	chr11:59900103_1	chr11	59900103	ref	1	153.749	44.7077	-1.77483	1.06522	1.01917	0.400654	0	4.01851	0	-3.7956	3.19956	0.627993	0.193153	0	-2.02684	1.36343	-1.48657	0.862872	0.267137	NA
chr11:59900103_2_hs	chr11:59900103_2	chr11	59900372	ref	2	97.3373	66.6924	-0.55389	0.941727	0.254596	0.06002	0	41.7074	19.422	-1.09885	1.54665	0.321107	0.0801344	0	-0.532502	1.2251	-0.43466	0.177957	0.0402755	NA
chr11:60127140_1_hs	chr11:60127140_1	chr11	60127140	ref	1	264.244	3234.97	3.6133	0.275749	38.5031	36.6811	33.3726	393.813	1134.44	1.52448	0.307647	6.14131	4.95704	1.01083	-2.08631	0.296654	-7.0328	11.6937	9.14568	9.94131
chr11:60127140_2_hs	chr11:60127140_2	chr11	60127409	ref	2	2.38964	0.322826	-2.46849	2.60106	0.465209	0.129191	0	18.176	57.5528	1.66322	0.912904	1.1645	0.49524	0	4.13603	1.45279	2.84695	2.35516	1.07093	NA
chr11:60265403_1_hs	chr11:60265403_1	chr11	60265403	ref	1	458.034	377.439	-0.279068	0.376699	0.338376	0.0858951	0	478.543	321.172	-0.578016	0.393443	0.848324	0.299919	0	-0.299868	0.333824	-0.898281	0.432932	0.111563	NA
chr11:60265403_2_hs	chr11:60265403_2	chr11	60265672	ref	2	98.7747	295.372	1.57423	0.492558	2.85595	1.88792	0	173.816	572.89	1.7226	0.430609	4.19899	3.1216	0	0.16036	0.565469	0.283588	0.109732	0.0239236	0.0564065
chr11:60363426_1_hs	chr11:60363426_1	chr11	60363426	ref	1	56.243	357.178	2.66832	0.430984	9.22401	7.91822	4.09353	109.755	554.297	2.33638	0.348237	10.7083	9.35802	5.57782	-0.327138	0.437559	-0.747642	0.342298	0.0843025	0.183759
chr11:60363426_2_hs	chr11:60363426_2	chr11	60363695	ref	2	484.75	359.637	-0.428314	0.418221	0.514603	0.148054	0	372.437	496.512	0.410548	0.4956	0.389923	0.10289	0	0.835585	0.554564	1.50674	0.879831	0.274144	NA
chr11:60618450_1_hs	chr11:60618450_1	chr11	60618450	ref	1	161.408	272.1	0.753957	0.455463	1.00944	0.394504	0	257.255	737.333	1.51566	0.432652	3.3375	2.32517	0	0.762361	0.523587	1.45604	0.837487	0.257039	0.489478
chr11:60658859_1_hs	chr11:60658859_1	chr11	60658859	ref	1	258.227	336.548	0.384528	0.526883	0.332078	0.0838971	0	94.4623	58.6168	-0.680967	0.963165	0.319157	0.0795768	0	-1.04198	0.762965	-1.36569	0.764382	0.228501	NA
chr11:60658859_2_hs	chr11:60658859_2	chr11	60659128	ref	2	236.359	198.754	-0.246079	0.526942	0.193478	0.0463468	0	209.349	295.099	0.494555	0.529833	0.455183	0.125517	0	0.74107	0.594361	1.24683	0.672727	0.193236	NA
chr11:60732819_1_hs	chr11:60732819_1	chr11	60732819	ref	1	298.675	319.341	0.0945282	0.444396	0.0801105	0.017359	0	221.575	133.265	-0.729256	0.617561	0.62405	0.191349	0	-0.80838	0.515964	-1.56674	0.931162	0.295462	NA
chr11:60732819_2_hs	chr11:60732819_2	chr11	60733088	ref	2	0.201896	0	0.50097	3.3107	0.0556534	0.0110915	0	139.418	80.1621	-0.792832	0.965459	0.385594	0.101407	0	-1.2074	1.70855	-0.706679	0.31897	0.0778845	NA
chr11:60756159_1_hs	chr11:60756159_1	chr11	60756159	ref	1	94.9876	30.2809	-1.65005	1.00097	1.00323	0.390549	0	62.6202	32.7125	-0.930086	1.26636	0.334728	0.0847708	0	0.744333	0.930286	0.800112	0.372997	0.0927604	NA
chr11:60756159_2_hs	chr11:60756159_2	chr11	60756428	ref	2	25.8911	34.5088	0.417587	1.49387	0.107997	0.0236986	0	0.620901	1.10439	0.913138	2.79559	0.12846	0.0287761	0	0.539882	1.95472	0.276194	0.106571	0.0231401	NA
chr11:60763725_1_hs	chr11:60763725_1	chr11	60763725	ref	1	73.1442	44.7917	-0.700386	1.10681	0.2783	0.0669126	0	82.1976	45.4369	-0.84852	1.10327	0.354737	0.0911235	0	-0.143324	1.01613	-0.141048	0.0516692	0.0104587	NA
chr11:60763725_2_hs	chr11:60763725_2	chr11	60763994	ref	2	462.705	707.478	0.6132	1.1031	0.237855	0.0551419	0	380.259	405.774	0.0923744	1.38291	0.0237678	0.00401246	0	-0.532845	1.38798	-0.3839	0.154249	0.0343373	NA
chr11:60772262_1_hs	chr11:60772262_1	chr11	60772262	ref	1	905.701	502.659	-0.850692	0.352676	1.79968	0.975033	0	903.098	969.459	0.101505	0.358517	0.109533	0.0239887	0	0.958944	0.39026	2.4572	1.85379	0.75916	NA
chr11:60772262_2_hs	chr11:60772262_2	chr11	60772531	ref	2	93.6856	55.464	-0.751099	1.14245	0.291669	0.0710059	0	150.503	127.758	-0.23059	0.845948	0.105034	0.023149	0	0.525478	1.14311	0.459694	0.189945	0.0437947	NA
chr11:60785520_1_hs	chr11:60785520_1	chr11	60785520	ref	1	60.0933	108.276	0.855798	0.822614	0.525518	0.152259	0	170.047	141.773	-0.262404	0.657649	0.16122	0.037167	0	-1.12369	0.871535	-1.28932	0.704902	0.205118	NA
chr11:60785520_2_hs	chr11:60785520_2	chr11	60785789	ref	2	405.87	630.434	0.633114	0.331559	1.25029	0.55459	0	1190.64	1908.13	0.679685	0.323382	1.44891	0.699653	0	0.0537422	0.349646	0.153705	0.0565834	0.0113913	NA
chr11:60831019_1_hs	chr11:60831019_1	chr11	60831019	ref	1	6.27732	0	-4.43889	3.19737	0.782391	0.265801	0	22.4001	12.4389	-0.83798	1.99894	0.170657	0.0398235	0	3.63082	1.87869	1.93264	1.27343	0.450444	NA
chr11:60831019_2_hs	chr11:60831019_2	chr11	60831288	ref	2	398.916	276.182	-0.528215	0.425218	0.669273	0.211444	0	308.527	160.019	-0.942817	0.787053	0.636478	0.196883	0	-0.399388	0.705037	-0.566478	0.243311	0.0575493	NA
chr11:60854093_1_hs	chr11:60854093_1	chr11	60854093	ref	1	127.554	94.0878	-0.43608	0.674938	0.285493	0.0690944	0	85.5857	175.452	1.03003	0.615679	1.02536	0.404356	0	1.46015	0.659722	2.21329	1.5706	0.601465	NA
chr11:60854093_2_hs	chr11:60854093_2	chr11	60854362	ref	2	86.1424	123.104	0.506238	0.807424	0.275173	0.0660773	0	114.374	108.027	-0.0759244	0.74496	0.0367685	0.00680014	0	-0.560449	0.925168	-0.605781	0.263875	0.0632901	NA
chr11:60871218_1_hs	chr11:60871218_1	chr11	60871218	ref	1	92.0408	81.9512	-0.164288	0.792713	0.0778891	0.0167853	0	114.041	88.1274	-0.366552	0.988284	0.148305	0.0335943	0	-0.188322	0.988793	-0.190457	0.0711172	0.0148144	NA
chr11:60871218_2_hs	chr11:60871218_2	chr11	60871487	ref	2	140.843	118.08	-0.260612	0.613924	0.173148	0.0404949	0	225.449	218.28	-0.0474494	0.571812	0.0297151	0.0050825	0	0.225714	0.612978	0.368225	0.14709	0.0322005	NA
chr11:60899157_1_hs	chr11:60899157_1	chr11	60899157	ref	1	121.417	163.395	0.432223	0.70844	0.266167	0.0632373	0	279.807	224.886	-0.313525	0.53526	0.253328	0.0596304	0	-0.744126	0.726477	-1.02429	0.514709	0.137849	NA
chr11:60899157_2_hs	chr11:60899157_2	chr11	60899426	ref	2	104.096	182.98	0.807729	0.592119	0.763146	0.255775	0	198.284	518.93	1.38783	0.344392	4.25318	3.17166	0	0.597686	0.52855	1.1308	0.588149	0.163141	0.331997
chr11:60950463_1_hs	chr11:60950463_1	chr11	60950463	ref	1	175.459	325.932	0.889745	0.636182	0.790639	0.269807	0	87.2294	16.56	-2.39021	1.25395	1.24694	0.552165	0	-3.2543	0.815417	-3.99096	4.18173	2.42601	NA
chr11:60950463_2_hs	chr11:60950463_2	chr11	60950732	ref	2	17.0096	15.1136	-0.160089	1.65673	0.0347887	0.00637321	0	19.2222	21.1223	0.140035	1.24564	0.0407248	0.00757106	0	0.284682	1.31799	0.215997	0.0814505	0.0172683	NA
chr11:6096196_2_hs	chr11:6096196_2	chr11	6096465	ref	2	239.5	625.668	1.38144	0.40398	3.20258	2.20184	0	24.1604	126.439	2.38216	0.988672	1.79652	0.972584	0	0.992925	0.928151	1.06979	0.54559	0.148378	0.306912
chr11:60993912_1_hs	chr11:60993912_1	chr11	60993912	ref	1	735.577	338.348	-1.12023	0.530272	1.46045	0.708466	0	753.336	679.962	-0.148725	0.301056	0.206701	0.050063	0	0.977346	0.491391	1.98894	1.33061	0.478906	NA
chr11:60993912_2_hs	chr11:60993912_2	chr11	60994181	ref	2	182.309	141.084	-0.377473	0.663052	0.244769	0.0570713	0	126.071	69.8137	-0.856261	0.736681	0.610648	0.185792	0	-0.468506	0.644439	-0.726999	0.330472	0.0809528	NA
chr11:61012744_1_hs	chr11:61012744_1	chr11	61012744	ref	1	827.222	909.896	0.137967	0.316257	0.178712	0.0420587	0	714.451	329.831	-1.11571	0.380278	2.47536	1.54962	0	-1.25148	0.31965	-3.91515	4.04409	2.31448	NA
chr11:61012744_2_hs	chr11:61012744_2	chr11	61013013	ref	2	217.607	140.034	-0.63362	0.659179	0.473094	0.132134	0	149.602	77.4206	-0.947042	0.709323	0.74033	0.244663	0	-0.307748	0.625085	-0.49233	0.20587	0.0473664	NA
chr11:61035096_2_hs	chr11:61035096_2	chr11	61035365	ref	2	291.904	4219.18	3.8527	0.338796	29.238	27.534	24.1076	439.783	5886.27	3.74208	0.306651	33.5238	31.7631	28.3933	-0.104861	0.367948	-0.28499	0.110333	0.0240496	0.0565496
chr11:61041090_1_hs	chr11:61041090_1	chr11	61041090	ref	1	377.11	453.487	0.265029	0.408953	0.286558	0.0694186	0	800.058	505.095	-0.660722	0.483904	0.764149	0.256283	0	-0.915152	0.539305	-1.69691	1.04714	0.346913	NA
chr11:61041090_2_hs	chr11:61041090_2	chr11	61041359	ref	2	44.4433	12.0106	-1.87518	1.56242	0.638135	0.197649	0	47.3779	7.28577	-2.68517	1.88735	0.810183	0.279724	0	-0.78174	1.15117	-0.679085	0.30357	0.0736508	NA
chr11:61061938_1_hs	chr11:61061938_1	chr11	61061938	ref	1	588.637	374.574	-0.656215	0.416596	0.938496	0.351409	0	961.969	481.27	-1.00077	0.353179	2.33701	1.428	0	-0.333482	0.364898	-0.913906	0.442774	0.114393	NA
chr11:61061938_2_hs	chr11:61061938_2	chr11	61062207	ref	2	501.326	204.725	-1.28846	0.720921	1.13137	0.472945	0	242.059	75.9399	-1.66956	0.731603	1.64809	0.854418	0	-0.379701	0.754808	-0.503044	0.211172	0.0486083	NA
chr11:61071832_1_hs	chr11:61071832_1	chr11	61071832	ref	1	598.597	490.067	-0.29274	0.421444	0.312205	0.0772661	0	524.687	486.952	-0.108159	0.468397	0.0875746	0.019309	0	0.190703	0.535423	0.356172	0.141636	0.0308968	NA
chr11:61071832_2_hs	chr11:61071832_2	chr11	61072101	ref	2	503.341	1206.13	1.26123	0.351028	3.48552	2.4607	0	310.764	334.561	0.109649	0.495712	0.0835774	0.0181549	0	-1.14189	0.500375	-2.28207	1.6481	0.643931	1.05885
chr11:61077505_1_hs	chr11:61077505_1	chr11	61077505	ref	1	98.5618	174.094	0.821278	0.56029	0.845576	0.298516	0	58.0288	209.031	1.84999	0.589688	2.76814	1.80918	0	1.0353	0.671665	1.54139	0.909316	0.286536	NA
chr11:61077505_2_hs	chr11:61077505_2	chr11	61077774	ref	2	153.512	194.735	0.341879	0.573532	0.25876	0.0611662	0	150.336	186.044	0.312672	0.627085	0.208975	0.0506387	0	-0.0156654	0.704035	-0.0222508	0.0077789	0.00121661	NA
chr11:61119359_1_hs	chr11:61119359_1	chr11	61119359	ref	1	7.19011	7.49821	0.0785514	1.9564	0.0141369	0.00202488	0	1.11446	0	-1.94541	3.21533	0.263483	0.0625928	0	-2.05944	1.79234	-1.14903	0.601113	0.167929	NA
chr11:61119359_2_hs	chr11:61119359_2	chr11	61119628	ref	2	609.638	340.981	-0.84266	0.426404	1.31757	0.602463	0	372.349	240.658	-0.629611	0.430574	0.842633	0.296977	0	0.224975	0.405088	0.555373	0.237592	0.056235	NA
chr11:61139563_1_hs	chr11:61139563_1	chr11	61139563	ref	1	195.582	126.132	-0.632509	0.604637	0.529419	0.153652	0	159.632	163.568	0.0278428	0.624341	0.0157294	0.0023976	0	0.653843	0.624822	1.04645	0.529656	0.143064	NA
chr11:61139563_2_hs	chr11:61139563_2	chr11	61139832	ref	2	11.0518	29.9492	1.4455	1.29734	0.576434	0.171413	0	27.6542	5.52196	-2.3139	2.52499	0.444352	0.121764	0	-3.72972	1.63527	-2.28081	1.64666	0.643064	NA
chr11:61150226_1_hs	chr11:61150226_1	chr11	61150226	ref	1	0.0834217	0	1.67609	3.35245	0.209643	0.0508402	0	7.97416	9.21825	0.218719	1.84441	0.0430617	0.00805919	0	-1.43935	2.19341	-0.656218	0.290998	0.0707118	NA
chr11:61187309_2_hs	chr11:61187309_2	chr11	61187578	ref	2	510.544	1899.09	1.8944	0.302318	9.43198	8.11973	4.3015	485.485	2077.82	2.09675	0.31841	10.3423	9.0023	5.21185	0.207601	0.339213	0.612008	0.267178	0.0640824	0.141315
chr11:61194690_2_hs	chr11:61194690_2	chr11	61194959	ref	2	14.9739	69.3941	2.20722	0.884476	1.9004	1.05734	0	13.1195	47.6185	1.84641	1.03402	1.12987	0.471897	0	-0.367238	1.06059	-0.346258	0.137184	0.0299706	NA
chr11:61254394_1_hs	chr11:61254394_1	chr11	61254394	ref	1	82.8487	355.171	2.09731	0.705191	2.53187	1.59902	0	69.3239	234.469	1.76088	0.477484	3.64554	2.60848	0	-0.327831	0.848321	-0.386447	0.15542	0.0346676	0.0797677
chr11:61280247_1_hs	chr11:61280247_1	chr11	61280247	ref	1	178.891	220.09	0.293338	0.507493	0.249295	0.0584677	0	539.256	627.396	0.215048	0.452398	0.197544	0.0473182	0	-0.070821	0.546331	-0.12963	0.0472758	0.00960213	NA
chr11:61297569_1_hs	chr11:61297569_1	chr11	61297569	ref	1	17.559	86.1363	2.30223	0.868524	2.0952	1.22015	0	33.4709	141.634	2.08577	0.591359	3.37658	2.36086	0	-0.22062	0.892411	-0.247218	0.0943446	0.02008	0.0482353
chr11:61297569_2_hs	chr11:61297569_2	chr11	61297838	ref	2	305.769	1113.04	1.8618	0.339005	7.4007	6.16137	2.27022	63.8229	269.381	2.07966	0.492845	4.61152	3.50835	0	0.228429	0.471326	0.484652	0.202094	0.0464912	0.104382
chr11:61336927_1_hs	chr11:61336927_1	chr11	61336927	ref	1	37.7743	80.5751	1.082	0.778895	0.783077	0.266032	0	17.1065	16.5891	-0.0423632	1.52314	0.00974497	0.00104275	0	-1.11025	1.0671	-1.04044	0.525584	0.141775	NA
chr11:61336927_2_hs	chr11:61336927_2	chr11	61337196	ref	2	42.5803	17.7989	-1.25506	1.55755	0.376378	0.0986439	0	132.264	35.9042	-1.87238	1.26274	0.859715	0.306127	0	-0.598089	1.31182	-0.455923	0.188127	0.0433207	NA
chr11:61385549_2_hs	chr11:61385549_2	chr11	61385818	ref	2	416.856	107.508	-1.95069	0.691609	2.31923	1.4126	0	554.848	254.444	-1.12405	1.43571	0.362838	0.0938394	0	0.834667	0.850832	0.981001	0.485994	0.128062	NA
chr11:61392645_1_hs	chr11:61392645_1	chr11	61392645	ref	1	1.84001	0	-2.66797	3.20674	0.3921	0.103465	0	18.2531	21.8553	0.268901	1.40036	0.0717455	0.015113	0	2.95037	1.61995	1.82127	1.16389	0.398244	NA
chr11:61405251_2_hs	chr11:61405251_2	chr11	61405520	ref	2	11	7.92749	-0.464175	1.89844	0.0932118	0.0207033	0	7.37917	6.7198	-0.124702	2.23414	0.0197748	0.00326459	0	0.359463	1.73072	0.207696	0.078071	0.0165	NA
chr11:61445859_1_hs	chr11:61445859_1	chr11	61445859	ref	1	105.184	167.532	0.676073	0.613323	0.568112	0.168078	0	102.539	257.888	1.33503	0.517898	2.00245	1.14254	0	0.664421	0.65685	1.01153	0.506173	0.134777	NA
chr11:61445859_2_hs	chr11:61445859_2	chr11	61446128	ref	2	28.0191	151.411	2.43759	0.77184	2.79924	1.83694	0	4.62603	142.562	4.94403	1.84409	2.1343	1.2532	0	2.49777	1.36701	1.82718	1.16958	0.400718	NA
chr11:61460012_1_hs	chr11:61460012_1	chr11	61460012	ref	1	172.417	88.0042	-0.966211	0.843515	0.598566	0.180587	0	233.412	78.2447	-1.57095	0.770804	1.38151	0.6497	0	-0.595336	0.786113	-0.757316	0.347889	0.0857124	NA
chr11:61460012_2_hs	chr11:61460012_2	chr11	61460281	ref	2	115.405	222.979	0.943765	0.683402	0.776543	0.26294	0	138.36	191.201	0.45769	0.751219	0.26572	0.0631749	0	-0.487251	0.955606	-0.509887	0.214577	0.0496897	NA
chr11:61484484_1_hs	chr11:61484484_1	chr11	61484484	ref	1	67.5678	169.487	1.32085	0.60245	1.54751	0.77528	0	19.6851	106.378	2.42547	0.736941	3.00116	2.0194	0	1.10236	0.770105	1.43145	0.817294	0.248537	0.476522
chr11:61484484_2_hs	chr11:61484484_2	chr11	61484753	ref	2	105.854	452.619	2.09911	0.548061	3.89241	2.83665	0	42.7426	339.643	2.98667	0.484036	9.1666	7.86308	4.03612	0.888097	0.710908	1.24924	0.674533	0.193991	0.385447
chr11:61496056_1_hs	chr11:61496056_1	chr11	61496056	ref	1	1214.39	452.531	-1.42106	0.401767	3.39292	2.37572	0	1080.98	807.492	-0.424367	0.458827	0.449746	0.123634	0	0.992785	0.529863	1.87366	1.21483	0.421006	0.741397
chr11:61496056_2_hs	chr11:61496056_2	chr11	61496325	ref	2	488.514	348.05	-0.488246	0.374221	0.71671	0.233138	0	743.22	515.659	-0.525029	0.391974	0.743704	0.246438	0	-0.0284634	0.383927	-0.0741376	0.0264561	0.00538756	NA
chr11:6149812_1_hs	chr11:6149812_1	chr11	6149812	ref	1	154.653	165.186	0.0932417	0.616977	0.0555787	0.0110749	0	123.657	73.2089	-0.758467	0.771295	0.487547	0.137677	0	-0.849746	0.681462	-1.24695	0.67281	0.19325	NA
chr11:6149812_2_hs	chr11:6149812_2	chr11	6150081	ref	2	143.442	168.858	0.239963	0.566185	0.172828	0.0404257	0	104.172	65.8324	-0.664395	0.751406	0.424135	0.114631	0	-0.911033	0.567084	-1.60652	0.965936	0.310859	NA
chr11:61505692_1_hs	chr11:61505692_1	chr11	61505692	ref	1	21.115	62.2662	1.55628	0.845339	1.18297	0.507737	0	56.2268	235.669	2.07071	0.71883	2.40138	1.48478	0	0.52873	0.921746	0.573617	0.24701	0.0585065	NA
chr11:61505692_2_hs	chr11:61505692_2	chr11	61505961	ref	2	1249.92	1617.82	0.370511	0.341787	0.555413	0.163502	0	928.59	1363.58	0.55398	0.274058	1.36413	0.636653	0	0.192393	0.342027	0.562507	0.241262	0.0570955	NA
chr11:61534554_1_hs	chr11:61534554_1	chr11	61534554	ref	1	159.823	265.45	0.728516	0.50983	0.815248	0.282442	0	119.457	333.392	1.48115	0.40115	3.65311	2.6154	0	0.763913	0.52771	1.4476	0.830535	0.253895	0.48481
chr11:61534554_2_hs	chr11:61534554_2	chr11	61534823	ref	2	540.925	774.721	0.519559	0.309078	1.03262	0.408876	0	323.101	475.326	0.557409	0.338313	1.00248	0.3901	0	0.0428871	0.326089	0.131519	0.0480002	0.00970956	NA
chr11:615645_1_hs	chr11:615645_1	chr11	615645	ref	1	16.0325	635.016	5.30937	0.440712	32.6978	30.9481	27.5673	1.93698	24.9289	3.68809	1.3176	2.29036	1.38764	0	-1.61179	1.0797	-1.49282	0.868108	0.269136	0.509228
chr11:615645_2_hs	chr11:615645_2	chr11	615914	ref	2	516.527	61061.9	6.88518	0.333944	93.721	91.3652	88.5905	246.599	39347	7.3178	0.326944	110.234	107.729	105.103	0.437353	0.369326	1.18419	0.626468	0.176844	0.355133
chr11:61567026_1_hs	chr11:61567026_1	chr11	61567026	ref	1	1134.8	786.901	-0.529571	0.36379	0.837214	0.294088	0	1217.5	1124.68	-0.113096	0.385823	0.113835	0.0252249	0	0.426226	0.456692	0.93329	0.455101	0.118399	NA
chr11:61567026_2_hs	chr11:61567026_2	chr11	61567295	ref	2	52.1937	5.59292	-3.21081	2.29992	0.788619	0.268862	0	88.602	22.3227	-1.98426	1.71926	0.604769	0.18316	0	1.21549	1.75805	0.691386	0.310405	0.0755865	NA
chr11:61587375_1_hs	chr11:61587375_1	chr11	61587375	ref	1	97.4809	100.341	0.0484711	0.71298	0.0242014	0.00409859	0	30.2789	14.9152	-1.00973	1.45258	0.312496	0.0773683	0	-1.0153	0.826156	-1.22895	0.659374	0.188716	NA
chr11:61587375_2_hs	chr11:61587375_2	chr11	61587644	ref	2	53.9493	1326.13	4.61718	0.351204	38.7502	36.925	33.6197	80.0934	2261.95	4.81836	0.283659	63.9854	61.8963	58.8549	0.208654	0.37816	0.55176	0.23574	0.055705	0.123752
chr11:61600029_1_hs	chr11:61600029_1	chr11	61600029	ref	1	143.109	47.0091	-1.60231	0.892446	1.13914	0.478248	0	58.1877	40.5925	-0.516733	1.33367	0.155883	0.0356931	0	1.09842	1.11129	0.988414	0.490865	0.129591	NA
chr11:61610629_1_hs	chr11:61610629_1	chr11	61610629	ref	1	1249.59	764.063	-0.707784	0.457465	0.914288	0.337018	0	1265.01	576.789	-1.13033	0.438366	2.00335	1.14324	0	-0.415919	0.562145	-0.739878	0.337834	0.0829468	NA
chr11:61617895_1_hs	chr11:61617895_1	chr11	61617895	ref	1	90.6147	39.1926	-1.20142	1.06897	0.583265	0.1744	0	28.8774	96.0785	1.72605	0.783129	1.56033	0.785329	0	2.91179	0.949046	3.06812	2.66674	1.27658	NA
chr11:61617895_2_hs	chr11:61617895_2	chr11	61618164	ref	2	645.378	495.926	-0.384021	0.431234	0.428072	0.115991	0	656.352	1580.66	1.26602	0.411775	2.67609	1.72683	0	1.65353	0.518248	3.19061	2.8478	1.40736	NA
chr11:61633402_1_hs	chr11:61633402_1	chr11	61633402	ref	1	153.05	60.8816	-1.32457	0.957419	0.778538	0.263931	0	57.7323	15.9553	-1.84506	1.51204	0.652922	0.20397	0	-0.488626	1.05773	-0.461956	0.191038	0.044075	NA
chr11:61633402_2_hs	chr11:61633402_2	chr11	61633671	ref	2	186.153	160.178	-0.215371	0.525521	0.166257	0.038484	0	98.7506	176.785	0.832292	0.671359	0.667396	0.210591	0	1.03859	0.686728	1.51237	0.884592	0.276249	NA
chr11:61796429_1_hs	chr11:61796429_1	chr11	61796429	ref	1	138.174	123.329	-0.165936	0.641159	0.0992041	0.022265	0	87.1594	22.7538	-1.9298	1.31035	0.851335	0.301597	0	-1.72669	0.742348	-2.32598	1.69854	0.670125	NA
chr11:61796429_2_hs	chr11:61796429_2	chr11	61796698	ref	2	83.5439	132.087	0.666524	0.628428	0.53931	0.157548	0	894.804	520.934	-0.780611	0.341882	1.64948	0.855569	0	-1.45415	0.508272	-2.86098	2.37434	1.08354	NA
chr11:61820454_2_hs	chr11:61820454_2	chr11	61820723	ref	2	386.375	237.31	-0.699266	0.560824	0.672742	0.213037	0	124.427	76.8576	-0.688647	0.94917	0.329634	0.0829142	0	0.0288183	0.84115	0.0342606	0.0120348	0.00224167	NA
chr11:61833086_1_hs	chr11:61833086_1	chr11	61833086	ref	1	39.1011	8.66361	-2.1656	2.1554	0.501653	0.143054	0	3.87636	0	-3.74317	3.19978	0.616052	0.187802	0	-1.58566	1.9393	-0.817647	0.383463	0.0959117	NA
chr11:61833086_2_hs	chr11:61833086_2	chr11	61833355	ref	2	926.253	572.347	-0.696694	0.352897	1.31553	0.601108	0	958.251	742.536	-0.370535	0.354316	0.5292	0.153565	0	0.330477	0.370091	0.892962	0.4296	0.110668	NA
chr11:61874089_2_hs	chr11:61874089_2	chr11	61874358	ref	2	43.7858	169.677	1.9537	0.523688	3.71902	2.67594	0	94.7191	29.6735	-1.66638	1.24118	0.746153	0.247407	0	-3.58422	0.746263	-4.80289	5.80578	3.79206	4.57237
chr11:61910413_1_hs	chr11:61910413_1	chr11	61910413	ref	1	112.518	135.34	0.269003	0.597766	0.185286	0.0438232	0	133.329	645.195	2.27367	1.36295	1.02102	0.401643	0	1.9959	0.99601	2.0039	1.34601	0.487002	NA
chr11:61910413_2_hs	chr11:61910413_2	chr11	61910682	ref	2	203.456	134.999	-0.586378	0.600978	0.482528	0.135804	0	118.681	45.1172	-1.38946	0.943482	0.851298	0.301577	0	-0.788058	0.65035	-1.21174	0.646641	0.18457	NA
chr11:61946237_1_hs	chr11:61946237_1	chr11	61946237	ref	1	7.93834	13.91	0.816914	1.74399	0.194168	0.04655	0	13.3563	24.4007	0.879786	1.60161	0.234488	0.0542936	0	0.0764511	1.68156	0.0454644	0.0160414	0.00310405	NA
chr11:61956808_1_hs	chr11:61956808_1	chr11	61956808	ref	1	85.2138	143.393	0.751573	0.622664	0.643169	0.199965	0	16.505	15.5996	-0.0740956	1.48834	0.0175956	0.00276167	0	-0.796029	0.884461	-0.900015	0.43402	0.111753	NA
chr11:61956808_2_hs	chr11:61956808_2	chr11	61957077	ref	2	79.3084	60.9459	-0.394456	0.97289	0.164215	0.0379438	0	230.978	142.722	-0.690969	0.719029	0.472931	0.132064	0	-0.269421	0.932832	-0.288821	0.111979	0.0244209	NA
chr11:61961202_2_hs	chr11:61961202_2	chr11	61961471	ref	2	192.619	98.3628	-0.962766	0.805216	0.634833	0.196179	0	256.165	157.71	-0.708279	0.720284	0.487524	0.137676	0	0.241484	0.859877	0.280835	0.108553	0.0236728	NA
chr11:61973538_1_hs	chr11:61973538_1	chr11	61973538	ref	1	594.798	386.112	-0.62132	0.385533	0.970406	0.370482	0	567.001	364.827	-0.634623	0.383544	1.00878	0.394128	0	-0.00837759	0.355257	-0.0235818	0.00824857	0.00129048	NA
chr11:61973538_2_hs	chr11:61973538_2	chr11	61973807	ref	2	505.984	1170.73	1.20841	0.327296	3.65282	2.61516	0	496.422	2068.03	2.0575	0.299891	11.1646	9.79978	6.03413	0.85511	0.35016	2.44206	1.83553	0.748258	1.20348
chr11:62012919_1_hs	chr11:62012919_1	chr11	62012919	ref	1	39.8294	72.4846	0.86767	0.811093	0.545566	0.159956	0	51.7981	52.3752	0.0238348	1.08469	0.00768117	0.000490304	0	-0.824327	0.961094	-0.857696	0.407757	0.103629	NA
chr11:62012919_2_hs	chr11:62012919_2	chr11	62013188	ref	2	821.821	636.21	-0.371308	0.374127	0.493534	0.139983	0	1306.57	1469.61	0.169682	0.29412	0.248723	0.0582867	0	0.549604	0.366248	1.50063	0.874681	0.271863	NA
chr11:62061607_1_hs	chr11:62061607_1	chr11	62061607	ref	1	48.9918	58.4394	0.255504	0.816214	0.122483	0.0271624	0	40.289	96.1902	1.24523	0.777904	0.960852	0.364713	0	0.980544	0.82054	1.195	0.634349	0.179941	NA
chr11:62061607_2_hs	chr11:62061607_2	chr11	62061876	ref	2	36.8833	61.5572	0.744817	0.907437	0.385351	0.101351	0	14.5249	91.4621	2.64737	0.927846	2.36376	1.45171	0	1.89752	1.06906	1.77494	1.11971	0.379121	NA
chr11:62081688_1_hs	chr11:62081688_1	chr11	62081688	ref	1	10.2286	6.60949	-0.623908	1.58	0.159309	0.0366621	0	47.0609	26.136	-0.846704	1.44301	0.253862	0.0598069	0	-0.221783	1.29872	-0.17077	0.0632829	0.0128556	NA
chr11:62081688_2_hs	chr11:62081688_2	chr11	62081957	ref	2	925.598	582.503	-0.666564	0.383499	1.08518	0.442826	0	629.896	673.481	0.0930186	0.459117	0.0760076	0.0162549	0	0.758692	0.518846	1.46227	0.842641	0.259002	NA
chr11:62107962_2_hs	chr11:62107962_2	chr11	62108231	ref	2	138.403	89.1096	-0.630979	0.771664	0.383487	0.100746	0	108.941	92.5279	-0.230556	0.942729	0.0932366	0.0207147	0	0.412232	0.934824	0.440973	0.180961	0.0411266	NA
chr11:62112167_1_hs	chr11:62112167_1	chr11	62112167	ref	1	546.556	996.563	0.868033	0.345821	1.91826	1.07214	0	594.991	1651.89	1.47275	0.273261	7.15098	5.92186	2.0205	0.608044	0.342499	1.77532	1.12007	0.379202	0.676547
chr11:62140184_1_hs	chr11:62140184_1	chr11	62140184	ref	1	727.998	2046.36	1.49014	0.276736	7.13926	5.91087	2.00878	890.46	3253.74	1.86941	0.2825	10.437	9.09409	5.3065	0.385701	0.296235	1.30201	0.714636	0.208537	0.410153
chr11:62140184_2_hs	chr11:62140184_2	chr11	62140453	ref	2	90.9824	363.236	1.99767	1.47102	0.758309	0.253376	0	108.53	360.579	1.72683	0.573349	2.58557	1.64653	0	-0.269179	1.31857	-0.204144	0.0766312	0.0161322	NA
chr11:62311024_1_hs	chr11:62311024_1	chr11	62311024	ref	1	159.7	73.1528	-1.12151	1.03897	0.552234	0.162249	0	55.8922	22.8219	-1.28339	1.18194	0.556651	0.16378	0	-0.147874	1.03018	-0.143541	0.0526336	0.0106518	NA
chr11:62311024_2_hs	chr11:62311024_2	chr11	62311293	ref	2	42.1956	20.3134	-1.044	1.65748	0.276726	0.0664969	0	20.9294	15.7488	-0.404429	2.0042	0.0756792	0.0161558	0	0.644164	1.84427	0.349279	0.138537	0.0302143	NA
chr11:62378436_2_hs	chr11:62378436_2	chr11	62378705	ref	2	187.977	438.367	1.22397	0.498458	1.85176	1.01737	0	235.628	814.612	1.78695	0.341918	6.76204	5.54892	1.63156	0.564841	0.537494	1.05088	0.532668	0.144	0.298739
chr11:62380998_1_hs	chr11:62380998_1	chr11	62380998	ref	1	5.15755	6.04024	0.231128	2.26381	0.0368359	0.00681235	0	686.63	805.953	0.233103	0.432034	0.229509	0.052872	0	0.0100318	1.21238	0.00827448	0.00287672	0.000430763	NA
chr11:62395460_2_hs	chr11:62395460_2	chr11	62395729	ref	2	53.2206	49.0401	-0.115728	0.982737	0.0427486	0.00799243	0	70.7549	41.8227	-0.750585	1.16156	0.285538	0.0691056	0	-0.616801	1.03648	-0.595094	0.258234	0.0616666	NA
chr11:62400632_1_hs	chr11:62400632_1	chr11	62400632	ref	1	39.2865	30.6217	-0.360135	1.27667	0.10909	0.0238533	0	45.593	12.0596	-1.90802	1.51355	0.683096	0.217667	0	-1.51686	1.09063	-1.39082	0.784412	0.236471	NA
chr11:62419463_1_hs	chr11:62419463_1	chr11	62419463	ref	1	44.3551	18.1404	-1.28404	1.24107	0.52166	0.150727	0	26.3978	36.2653	0.458381	1.24604	0.146929	0.0332069	0	1.74028	1.08843	1.59888	0.959212	0.307855	NA
chr11:62419463_2_hs	chr11:62419463_2	chr11	62419732	ref	2	601.272	706.613	0.23318	0.304201	0.353244	0.0905515	0	701.367	630.136	-0.153529	0.333813	0.190056	0.0453424	0	-0.379417	0.306901	-1.23629	0.664839	0.190662	NA
chr11:62423635_1_hs	chr11:62423635_1	chr11	62423635	ref	1	2.12316	0	-2.87472	3.20497	0.4321	0.117323	0	6.14803	5.34628	-0.179268	1.90028	0.0339329	0.00613421	0	2.75068	1.69174	1.62594	0.983127	0.318622	NA
chr11:62423635_2_hs	chr11:62423635_2	chr11	62423904	ref	2	4.82331	3.47049	-0.454765	2.36388	0.0718891	0.0151384	0	48.0046	164.152	1.77844	0.908664	1.29823	0.588496	0	2.18861	1.41094	1.55116	0.917708	0.290005	NA
chr11:62430894_1_hs	chr11:62430894_1	chr11	62430894	ref	1	25.7714	36.4638	0.50341	1.12101	0.184832	0.0436877	0	28.1876	82.4541	1.55364	0.759957	1.3881	0.654464	0	1.05847	0.983981	1.07571	0.549661	0.149723	NA
chr11:62433864_2_hs	chr11:62433864_2	chr11	62434133	ref	2	4.37237	0.968479	-2.09895	2.75701	0.350209	0.0893956	0	1.55386	0	-2.42493	3.20917	0.346909	0.0885078	0	-0.246325	1.83264	-0.13441	0.0491104	0.00992752	NA
chr11:62439986_2_hs	chr11:62439986_2	chr11	62440255	ref	2	73.5573	386.744	2.39613	0.528821	5.23148	4.09173	0.101002	197.708	923.32	2.22469	0.342936	10.0582	8.72676	4.92773	-0.165594	0.569385	-0.29083	0.112843	0.0245785	0.0580505
chr11:62444720_1_hs	chr11:62444720_1	chr11	62444720	ref	1	72.2923	29.7954	-1.27055	1.25413	0.507218	0.14527	0	93.2316	32.6237	-1.51302	1.14522	0.729444	0.239449	0	-0.251767	1.04361	-0.241247	0.0918563	0.019482	NA
chr11:62444720_2_hs	chr11:62444720_2	chr11	62444989	ref	2	75.093	77.9219	0.0533848	0.783454	0.0242586	0.00410413	0	116.753	160.794	0.467461	0.687921	0.303815	0.0746715	0	0.426276	0.811831	0.52508	0.222191	0.0519736	NA
chr11:62472375_1_hs	chr11:62472375_1	chr11	62472375	ref	1	1.51079	6.62635	2.14467	2.49755	0.408379	0.109182	0	0.0791314	0	1.67609	3.35245	0.209643	0.0508402	0	-0.466874	3.96984	-0.117605	0.0426895	0.00857829	NA
chr11:62472375_2_hs	chr11:62472375_2	chr11	62472644	ref	2	298.749	400.019	0.415606	0.519539	0.372901	0.0973098	0	56.7874	13.0448	-2.11317	1.61536	0.719384	0.234503	0	-2.48655	0.860325	-2.89024	2.4146	1.10767	NA
chr11:62480552_1_hs	chr11:62480552_1	chr11	62480552	ref	1	249.502	374.442	0.585385	0.482223	0.648254	0.202138	0	59.8442	66.1584	0.151476	1.02372	0.0543497	0.0107898	0	-0.407842	0.785733	-0.51906	0.219165	0.0509853	NA
chr11:62480552_2_hs	chr11:62480552_2	chr11	62480821	ref	2	105.257	117.32	0.162034	0.704849	0.0871504	0.0191726	0	64.188	152.907	1.25776	0.586122	1.49646	0.73575	0	1.1002	0.697932	1.57637	0.939524	0.299345	NA
chr11:62487726_2_hs	chr11:62487726_2	chr11	62487995	ref	2	7.1549	0.322826	-4.05047	2.59268	0.927292	0.344745	0	3.87123	0.552196	-2.54061	2.69526	0.461082	0.127631	0	1.48419	1.82197	0.814605	0.38164	0.0953071	NA
chr11:62505447_1_hs	chr11:62505447_1	chr11	62505447	ref	1	10.6193	15.9671	0.58399	1.50037	0.156702	0.035925	0	0.902041	2.51849	1.49984	2.72292	0.235258	0.0545067	0	0.969545	1.79906	0.538918	0.22919	0.0538663	NA
chr11:62508657_2_hs	chr11:62508657_2	chr11	62508926	ref	2	79.3552	44.0605	-0.843473	1.10142	0.352819	0.0904105	0	14.7963	1.10439	-3.66554	2.75208	0.737816	0.243603	0	-2.78375	1.35725	-2.05103	1.39508	0.510542	NA
chr11:62511509_2_hs	chr11:62511509_2	chr11	62511778	ref	2	66.9121	52.73	-0.337794	1.36308	0.0945946	0.0211162	0	122.174	21.193	-2.52188	1.591	0.947129	0.356548	0	-2.18101	1.51441	-1.44017	0.824435	0.251413	NA
chr11:6251278_1_hs	chr11:6251278_1	chr11	6251278	ref	1	727.001	1246.06	0.778167	0.271803	2.37708	1.46338	0	864.054	2072.49	1.26189	0.35051	3.49755	2.47183	0	0.487714	0.356313	1.36878	0.766832	0.229498	0.444756
chr11:6251278_2_hs	chr11:6251278_2	chr11	6251547	ref	2	4.35838	0	-3.91259	3.19909	0.654985	0.204877	0	20.2546	51.9729	1.36822	1.14205	0.636573	0.196887	0	5.29793	1.59101	3.32992	3.06113	1.56089	NA
chr11:62538868_1_hs	chr11:62538868_1	chr11	62538868	ref	1	123.377	51.5006	-1.25453	0.938268	0.741847	0.24544	0	136.335	133.63	-0.0306348	0.594421	0.0182279	0.00284931	0	1.21329	0.68906	1.76079	1.10638	0.373066	NA
chr11:62538868_2_hs	chr11:62538868_2	chr11	62539137	ref	2	24.045	84.8443	1.80776	1.01068	1.13271	0.47387	0	47.6822	16.9344	-1.48642	1.31995	0.584836	0.174979	0	-3.27025	1.18097	-2.76912	2.2502	1.00236	NA
chr11:62566863_1_hs	chr11:62566863_1	chr11	62566863	ref	1	62.7545	37.171	-0.749852	1.00642	0.340814	0.0866139	0	11.1755	0.279833	-4.69415	2.57367	1.16644	0.496532	0	-3.94667	1.28675	-3.06716	2.66534	1.27546	NA
chr11:62566863_2_hs	chr11:62566863_2	chr11	62567132	ref	2	0.314741	0	-0.113626	3.27054	0.0122063	0.00164721	0	0.333687	0	-0.192057	3.26651	0.0208548	0.00349246	0	-0.0423705	2.19528	-0.0193007	0.00673964	0.00100673	NA
chr11:62598611_1_hs	chr11:62598611_1	chr11	62598611	ref	1	30.639	3.41784	-3.146	2.10314	0.870664	0.312506	0	1.89457	5.5305	1.55318	2.25595	0.308788	0.0760958	0	4.69089	1.6424	2.85611	2.36768	1.07988	NA
chr11:62611457_2_hs	chr11:62611457_2	chr11	62611726	ref	2	236.858	267.452	0.168509	0.609	0.106787	0.0234169	0	72.2727	168.602	1.21227	0.724271	1.02607	0.404728	0	1.04093	0.858818	1.21205	0.646864	0.18461	NA
chr11:62626187_2_hs	chr11:62626187_2	chr11	62626456	ref	2	694.126	411.182	-0.755138	0.416568	1.15572	0.489337	0	652.163	359.602	-0.862333	0.427555	1.35945	0.633145	0	-0.107695	0.439929	-0.244802	0.0933365	0.0198864	NA
chr11:62671121_2_hs	chr11:62671121_2	chr11	62671390	ref	2	55.2078	3979.39	6.17223	0.27589	110.133	107.629	105.002	77.8482	3518.3	5.49702	0.283565	82.9896	80.7145	77.8591	-0.672482	0.27766	-2.42196	1.81144	0.735005	1.18441
chr11:62679215_2_hs	chr11:62679215_2	chr11	62679484	ref	2	56.38	47.5515	-0.243739	1.18976	0.0769227	0.0165179	0	191.234	258.079	0.428842	0.436137	0.487485	0.137663	0	0.673331	0.864821	0.778578	0.360286	0.0891154	NA
chr11:62689633_1_hs	chr11:62689633_1	chr11	62689633	ref	1	260.291	282.908	0.123536	0.591609	0.0785251	0.016997	0	155.508	130.373	-0.2485	0.692895	0.14275	0.0323778	0	-0.361563	0.757814	-0.477113	0.198403	0.0456326	NA
chr11:62689633_2_hs	chr11:62689633_2	chr11	62689902	ref	2	1241.68	1368.62	0.141279	0.304914	0.191708	0.0458578	0	796.349	993.165	0.318102	0.286323	0.574184	0.170606	0	0.18029	0.310209	0.581189	0.25095	0.0596761	NA
chr11:62694880_1_hs	chr11:62694880_1	chr11	62694880	ref	1	19.9072	30.4349	0.624679	1.15451	0.230286	0.0530848	0	20.0427	29.4479	0.546206	1.32714	0.167072	0.0387218	0	-0.102818	1.23365	-0.083344	0.0298494	0.00625382	NA
chr11:62694880_2_hs	chr11:62694880_2	chr11	62695149	ref	2	11.704	4.78195	-1.26622	2.00175	0.278171	0.0668625	0	7.43425	11.0694	0.587209	1.77732	0.13012	0.0292853	0	1.83113	1.4143	1.29473	0.709046	0.206782	NA
chr11:62715819_1_hs	chr11:62715819_1	chr11	62715819	ref	1	190.323	216.47	0.178625	0.752973	0.0901869	0.019969	0	89.3599	190.366	1.09414	0.74669	0.845174	0.298358	0	0.930326	1.01434	0.917175	0.444844	0.115233	NA
chr11:62715819_2_hs	chr11:62715819_2	chr11	62716088	ref	2	0.304151	0	-0.0697677	3.27289	0.00744962	0.000458677	0	16.8434	7.05759	-1.23802	1.90957	0.286698	0.0694605	0	-1.14106	1.92446	-0.592927	0.257094	0.0613073	NA
chr11:62761109_1_hs	chr11:62761109_1	chr11	62761109	ref	1	312.363	851.261	1.447	0.981661	0.852411	0.302164	0	318.23	810.305	1.34912	0.939269	0.821303	0.285516	0	-0.0915018	1.06256	-0.0861143	0.0308752	0.00642157	NA
chr11:62761109_2_hs	chr11:62761109_2	chr11	62761378	ref	2	2027.99	184860	6.51022	0.330278	85.7632	83.4699	80.6328	1238.74	122532	6.62811	0.324247	92.1459	89.8013	87.0154	0.122692	0.344308	0.356343	0.141713	0.0309244	0.0721868
chr11:62769650_1_hs	chr11:62769650_1	chr11	62769650	ref	1	22.4132	35.9903	0.687467	0.979581	0.316227	0.0786547	0	66.0244	110.736	0.75033	0.871541	0.409738	0.109609	0	0.0707499	1.019	0.069431	0.0247307	0.00500881	NA
chr11:62769650_2_hs	chr11:62769650_2	chr11	62769919	ref	2	37.3197	13.1277	-1.50205	1.74168	0.410656	0.109765	0	25.089	24.081	-0.0666347	1.58447	0.0148184	0.00217038	0	1.42679	1.53346	0.930436	0.453278	0.117785	NA
chr11:62777386_1_hs	chr11:62777386_1	chr11	62777386	ref	1	783.373	2195.72	1.48616	0.297382	6.23593	5.04713	1.10545	653.541	1284.02	0.975146	0.412816	1.7407	0.927827	0	-0.503136	0.44856	-1.12167	0.581694	0.160962	0.328447
chr11:62777386_2_hs	chr11:62777386_2	chr11	62777655	ref	2	958.796	840.971	-0.187676	0.324013	0.249925	0.0585899	0	1060.73	943.002	-0.169145	0.270747	0.27397	0.0657074	0	0.0220828	0.28179	0.0783661	0.0280117	0.0057459	NA
chr11:62795172_1_hs	chr11:62795172_1	chr11	62795172	ref	1	9.81068	1.18519	-3.00069	2.49826	0.638825	0.197997	0	85.9595	120.559	0.492889	1.06291	0.191889	0.045916	0	3.51727	1.52047	2.31327	1.68387	0.662617	NA
chr11:62795172_2_hs	chr11:62795172_2	chr11	62795441	ref	2	10.0136	30.215	1.59668	1.52313	0.530904	0.154292	0	5.96825	9.64257	0.701771	2.11382	0.130829	0.0294479	0	-0.868867	1.83133	-0.474446	0.197102	0.0453309	NA
chr11:62862747_1_hs	chr11:62862747_1	chr11	62862747	ref	1	907.834	876.084	-0.0515641	0.305575	0.0624832	0.012695	0	1094.84	757.224	-0.529493	0.377155	0.794945	0.271929	0	-0.468009	0.376346	-1.24356	0.670273	0.192348	NA
chr11:62862747_2_hs	chr11:62862747_2	chr11	62863016	ref	2	241.319	310.734	0.365529	0.427601	0.406003	0.108464	0	98.393	44.5319	-1.13736	1.18652	0.471373	0.131439	0	-1.47483	0.805964	-1.8299	1.17221	0.401751	NA
chr11:62883446_2_hs	chr11:62883446_2	chr11	62883715	ref	2	1343.61	1220.74	-0.140417	0.323798	0.17748	0.0417402	0	2137.88	3467.27	0.69729	0.827952	0.398283	0.10566	0	0.836126	0.58647	1.42569	0.8126	0.246918	NA
chr11:62905957_1_hs	chr11:62905957_1	chr11	62905957	ref	1	520.399	4499.69	3.11176	0.27201	29.5778	27.8695	24.4473	511.508	4352.87	3.08846	0.391336	14.527	13.0781	9.3965	-0.0218002	0.411577	-0.0529675	0.0187443	0.00372386	0.00974432
chr11:62905957_2_hs	chr11:62905957_2	chr11	62906226	ref	2	30.9484	43.9066	0.512078	1.03053	0.208132	0.0503522	0	19.2898	19.5331	0.0265846	1.61171	0.00575336	5.59257e-05	0	-0.462024	1.2318	-0.375081	0.150212	0.033124	NA
chr11:62923655_2_hs	chr11:62923655_2	chr11	62923924	ref	2	139.405	113.419	-0.292558	0.735527	0.16064	0.0370019	0	105.929	87.681	-0.267745	0.973901	0.106029	0.0233178	0	0.0371652	0.961831	0.03864	0.0135967	0.00247805	NA
chr11:6295799_1_hs	chr11:6295799_1	chr11	6295799	ref	1	22.8732	55.7718	1.27086	0.926255	0.769419	0.259018	0	28.1958	21.8892	-0.361783	1.47075	0.0938303	0.020897	0	-1.61698	1.19616	-1.35181	0.753415	0.224198	NA
chr11:6295799_2_hs	chr11:6295799_2	chr11	6296068	ref	2	380.723	1463.02	1.94079	0.364305	7.00157	5.77857	1.87109	530.657	2800.89	2.40042	0.318282	13.3339	11.9125	8.20341	0.469295	0.411641	1.14006	0.59472	0.165626	0.335865
chr11:62974718_1_hs	chr11:62974718_1	chr11	62974718	ref	1	346.013	415.382	0.266077	0.460373	0.249267	0.0584597	0	240.394	409.562	0.772134	0.471188	0.994492	0.385243	0	0.514228	0.581222	0.884736	0.424467	0.108959	NA
chr11:62974718_2_hs	chr11:62974718_2	chr11	62974987	ref	2	808.504	369.65	-1.12598	0.556962	1.36438	0.636849	0	773.766	550.583	-0.494106	0.440941	0.58092	0.173337	0	0.630741	0.617612	1.02126	0.512674	0.13727	NA
chr11:6300217_2_hs	chr11:6300217_2	chr11	6300486	ref	2	74.4724	66.9763	-0.150419	1.17485	0.0466643	0.00902181	0	138.122	54.2425	-1.34361	0.896404	0.873215	0.313897	0	-1.18552	1.18411	-1.00119	0.499305	0.132403	NA
chr11:63012177_1_hs	chr11:63012177_1	chr11	63012177	ref	1	3.99193	1.10439	-1.77526	2.75726	0.28427	0.0686686	0	11.6461	16.3147	0.495615	1.55498	0.124978	0.027897	0	2.25575	1.63728	1.37774	0.773958	0.23218	NA
chr11:63015903_1_hs	chr11:63015903_1	chr11	63015903	ref	1	191.893	335.986	0.809649	0.492469	0.99929	0.388119	0	412.836	1049.85	1.34464	0.323636	4.48734	3.39143	0	0.537051	0.485506	1.10617	0.570808	0.157264	0.322096
chr11:63015903_2_hs	chr11:63015903_2	chr11	63016172	ref	2	46.2653	41.5051	-0.152864	1.01067	0.0556264	0.0110817	0	32.9249	13.8179	-1.26933	1.76786	0.325364	0.0815475	0	-1.17019	1.2112	-0.966136	0.476285	0.124586	NA
chr11:63023694_1_hs	chr11:63023694_1	chr11	63023694	ref	1	142.136	129.589	-0.131503	0.550716	0.0908334	0.0201621	0	44.38	40.3403	-0.127964	1.19776	0.0386174	0.00714338	0	0.0419719	0.831965	0.0504491	0.0178353	0.00353998	NA
chr11:6315908_1_hs	chr11:6315908_1	chr11	6315908	ref	1	119.625	626.554	2.38836	0.938767	1.9604	1.10762	0	95.5899	73.8917	-0.367684	0.848418	0.177347	0.0416833	0	-2.74416	0.856155	-3.20521	2.86979	1.42209	NA
chr11:63336744_1_hs	chr11:63336744_1	chr11	63336744	ref	1	231.3	209.618	-0.139325	0.637995	0.0824247	0.017902	0	101.607	82.4196	-0.295851	0.849052	0.138165	0.0313218	0	-0.141861	0.827433	-0.171447	0.0635506	0.0129116	NA
chr11:63336744_2_hs	chr11:63336744_2	chr11	63337013	ref	2	242.869	132.758	-0.866022	0.830927	0.526801	0.152632	0	255.695	211.022	-0.284703	0.639904	0.182844	0.0430974	0	0.571912	0.898561	0.636476	0.280282	0.0678228	NA
chr11:63490482_1_hs	chr11:63490482_1	chr11	63490482	ref	1	491.139	518.446	0.0782639	0.409946	0.0713001	0.0149516	0	563.071	431.126	-0.38575	0.361009	0.544727	0.159829	0	-0.457701	0.407803	-1.12236	0.582179	0.161137	NA
chr11:63490482_2_hs	chr11:63490482_2	chr11	63490751	ref	2	396.684	735.382	0.886718	0.492683	1.14329	0.481111	0	324.613	557.399	0.77818	0.387343	1.3513	0.626998	0	-0.0987802	0.586795	-0.168338	0.0623232	0.0126481	NA
chr11:63510704_1_hs	chr11:63510704_1	chr11	63510704	ref	1	1176.53	1405.54	0.257223	0.463264	0.237523	0.0550428	0	409.915	368.076	-0.157107	0.388326	0.163809	0.0378014	0	-0.410819	0.53376	-0.76967	0.355073	0.0878689	NA
chr11:63510704_2_hs	chr11:63510704_2	chr11	63510973	ref	2	37.366	217.861	2.53542	0.694468	3.5828	2.5501	0	65.3904	43.6315	-0.578507	1.29581	0.183576	0.0433337	0	-3.09634	1.16715	-2.65291	2.09799	0.909513	1.40986
chr11:6353725_2_hs	chr11:6353725_2	chr11	6353994	ref	2	1.83796	0	-2.66629	3.20676	0.391781	0.10339	0	10.3341	21.9131	1.08991	1.83537	0.257572	0.060861	0	3.76679	2.08742	1.80452	1.14782	0.39133	NA
chr11:63537539_1_hs	chr11:63537539_1	chr11	63537539	ref	1	3.55142	0	-3.6174	3.20036	0.587799	0.176145	0	13.0423	23.9925	0.88701	1.31095	0.302206	0.0742605	0	4.52229	1.48109	3.05334	2.6453	1.26127	NA
chr11:63537539_2_hs	chr11:63537539_2	chr11	63537808	ref	2	999.894	1040.9	0.0571459	0.289514	0.0739017	0.0157027	0	560.836	351.349	-0.672286	0.416906	0.971265	0.371027	0	-0.718392	0.349295	-2.05669	1.40103	0.513032	NA
chr11:63560506_1_hs	chr11:63560506_1	chr11	63560506	ref	1	66.2691	44.6993	-0.563083	1.17524	0.199384	0.0479876	0	71.1639	37.5359	-0.914917	1.5623	0.253266	0.0596284	0	-0.329451	1.54677	-0.212992	0.0802251	0.0168982	NA
chr11:63567205_2_hs	chr11:63567205_2	chr11	63567474	ref	2	15.4009	8.48419	-0.844103	1.92527	0.179751	0.0423052	0	5.40335	47.3143	3.11467	1.05055	2.51872	1.58758	0	3.9107	1.3554	2.88527	2.40773	1.10385	NA
chr11:6357203_1_hs	chr11:6357203_1	chr11	6357203	ref	1	546.189	1351.35	1.30635	0.286243	5.29891	4.15557	0.168426	816.776	1649.67	1.01476	0.289301	3.34475	2.33162	0	-0.284362	0.303095	-0.938192	0.458239	0.119286	0.253056
chr11:6357203_2_hs	chr11:6357203_2	chr11	6357472	ref	2	17.1147	55.6579	1.7045	1.17535	0.832676	0.291673	0	6.53269	6.27559	-0.0977798	2.51712	0.0136703	0.00187666	0	-1.90881	1.83917	-1.03786	0.523845	0.141275	NA
chr11:63574793_1_hs	chr11:63574793_1	chr11	63574793	ref	1	11.249	7.45007	-0.586893	1.90611	0.120241	0.0266813	0	21.6919	104.609	2.2615	1.14487	1.31668	0.601912	0	2.83425	1.53725	1.84371	1.18558	0.40795	NA
chr11:63574793_2_hs	chr11:63574793_2	chr11	63575062	ref	2	653.68	290.817	-1.16635	0.398264	2.46787	1.54311	0	762.794	443.177	-0.781019	0.386379	1.36411	0.63665	0	0.392483	0.344639	1.13882	0.593841	0.165208	NA
chr11:63613614_1_hs	chr11:63613614_1	chr11	63613614	ref	1	20.3678	208.164	3.35562	0.623078	7.14131	5.91283	2.01083	53.1007	98.8339	0.900311	0.746542	0.642395	0.199565	0	-2.44791	0.850558	-2.878	2.39772	1.09744	1.64465
chr11:6362988_1_hs	chr11:6362988_1	chr11	6362988	ref	1	9.24323	3.63783	-1.33187	2.62389	0.213435	0.0508402	0	9.52239	3.59674	-1.3872	2.35577	0.254955	0.060145	0	-0.0490905	1.90165	-0.0258147	0.00903761	0.00146743	NA
chr11:6362988_2_hs	chr11:6362988_2	chr11	6363257	ref	2	9.93095	19.0283	0.945502	1.51901	0.272745	0.0654042	0	9.90469	0	-5.09711	3.19595	0.955686	0.361524	0	-6.05055	1.67656	-3.60892	3.51219	1.89308	NA
chr11:63668012_1_hs	chr11:63668012_1	chr11	63668012	ref	1	39.653	340.957	3.10847	0.450376	11.2899	9.92149	6.15947	21.9719	187.504	3.09652	0.797339	3.98744	2.92506	0	-0.00342496	0.922426	-0.003713	0.00128852	0.000135307	0.000669439
chr11:63668012_2_hs	chr11:63668012_2	chr11	63668281	ref	2	646.397	627.395	-0.0410277	0.537952	0.0272386	0.00441686	0	227.739	129.189	-0.814907	0.798388	0.512295	0.147152	0	-0.766428	0.82588	-0.928014	0.451733	0.117199	NA
chr11:63765694_1_hs	chr11:63765694_1	chr11	63765694	ref	1	0.539761	0	-0.896623	3.2385	0.106857	0.0234394	0	3.72138	1.38049	-1.39783	2.7563	0.213208	0.0508402	0	-0.449995	1.90481	-0.236242	0.0897785	0.0189627	NA
chr11:63765694_2_hs	chr11:63765694_2	chr11	63765963	ref	2	989.26	1990.73	1.00849	0.275836	3.59167	2.55826	0	367.447	367.538	0.0039863	0.435731	0.0031817	0	0	-0.99064	0.372641	-2.65843	2.1051	0.913813	1.41524
chr11:6379306_2_hs	chr11:6379306_2	chr11	6379575	ref	2	226.994	179.409	-0.338163	0.547076	0.270438	0.0645912	0	169.342	340.124	1.00033	0.651901	0.903405	0.330712	0	1.33474	0.769763	1.73397	1.08132	0.362225	NA
chr11:63837166_1_hs	chr11:63837166_1	chr11	63837166	ref	1	1373.5	4085.22	1.57218	0.283398	7.53822	6.29369	2.40774	1006.31	2969.51	1.56123	0.273204	7.95854	6.69676	2.82806	-0.00425867	0.276814	-0.0153846	0.0053638	0.000749514	0.00242406
chr11:63837166_2_hs	chr11:63837166_2	chr11	63837435	ref	2	420.057	126.945	-1.72194	0.764709	1.61373	0.82745	0	381.401	171.398	-1.14982	0.527659	1.53277	0.763999	0	0.572194	0.653087	0.876138	0.419126	0.107138	NA
chr11:63872235_1_hs	chr11:63872235_1	chr11	63872235	ref	1	128.411	118	-0.115818	0.737165	0.0579142	0.0115965	0	198.528	495.019	1.31639	1.10622	0.630691	0.19435	0	1.42061	0.931419	1.52521	0.895491	0.280893	NA
chr11:63872235_2_hs	chr11:63872235_2	chr11	63872504	ref	2	17.9019	25.2851	0.503012	1.51536	0.130808	0.0294385	0	188.798	272.858	0.524789	0.710506	0.337108	0.0855277	0	0.0103809	1.21579	0.00853843	0.0029688	0.000430763	NA
chr11:63883262_2_hs	chr11:63883262_2	chr11	63883531	ref	2	33.7018	60.6614	0.850756	1.11086	0.352848	0.0904152	0	76.177	69.7972	-0.119535	0.830117	0.0528105	0.0104402	0	-0.961434	1.11182	-0.864739	0.412085	0.105	NA
chr11:63888458_1_hs	chr11:63888458_1	chr11	63888458	ref	1	17.1226	1338.18	6.29381	0.345375	73.4705	71.2861	68.34	5.38119	508.337	6.55406	0.622641	25.1844	23.5407	20.0539	0.260718	0.7532	0.346147	0.137134	0.0299705	0.0697318
chr11:63888458_2_hs	chr11:63888458_2	chr11	63888727	ref	2	203.59	363.673	0.83934	0.374825	1.59968	0.81629	0	239.134	352.387	0.559749	0.437276	0.697849	0.224298	0	-0.27686	0.421077	-0.657504	0.291701	0.0708379	NA
chr11:63907052_1_hs	chr11:63907052_1	chr11	63907052	ref	1	62.585	43.4946	-0.519543	0.93294	0.23837	0.0552733	0	8.42567	4.76758	-0.797467	2.55565	0.122048	0.0270537	0	-0.152566	1.30059	-0.117305	0.0425756	0.00853193	NA
chr11:63907052_2_hs	chr11:63907052_2	chr11	63907321	ref	2	7.79524	33.4813	2.11102	1.36843	0.910402	0.334872	0	1.69184	1.13017	-0.745001	2.52097	0.114867	0.02551	0	-2.925	1.69547	-1.72518	1.07317	0.358285	NA
chr11:63918429_1_hs	chr11:63918429_1	chr11	63918429	ref	1	0.0644758	0	1.67609	3.35245	0.209643	0.0508402	0	67.0032	47.8468	-0.48032	0.899934	0.226557	0.0520115	0	-2.14479	1.68657	-1.27168	0.691466	0.19995	NA
chr11:63918429_2_hs	chr11:63918429_2	chr11	63918698	ref	2	5.31459	5.16522	-0.0388879	2.55093	0.0053147	0	0	8.15718	0	-4.81691	3.19648	0.880001	0.317641	0	-4.76725	2.06106	-2.31301	1.68356	0.662419	NA
chr11:63945335_1_hs	chr11:63945335_1	chr11	63945335	ref	1	115.349	118.106	0.034231	0.621409	0.0195104	0.00313785	0	176.684	167.86	-0.0705574	0.521561	0.0494455	0.00967037	0	-0.0951925	0.520782	-0.182788	0.0680518	0.0141478	NA
chr11:63951356_1_hs	chr11:63951356_1	chr11	63951356	ref	1	151.042	119.446	-0.347685	0.652015	0.226314	0.0519443	0	201.136	141.933	-0.50062	0.71293	0.316454	0.0787287	0	-0.138881	0.740615	-0.187522	0.0699421	0.0146251	NA
chr11:63951356_2_hs	chr11:63951356_2	chr11	63951625	ref	2	702.191	1803.37	1.35901	0.453857	2.56062	1.62462	0	638.121	1934.15	1.59824	0.420194	3.8458	2.7933	0	0.244111	0.597112	0.408819	0.165788	0.0369745	0.0850866
chr11:63982500_1_hs	chr11:63982500_1	chr11	63982500	ref	1	38.4974	91.3403	1.24916	0.663788	1.22291	0.535416	0	16.4322	23.92	0.540898	1.36873	0.159449	0.0366891	0	-0.706487	0.945924	-0.746875	0.341856	0.0841664	NA
chr11:640026_2_hs	chr11:640026_2	chr11	640295	ref	2	1589.39	11741.4	2.88497	0.891392	2.91716	1.94314	0	1895.99	8968.05	2.24172	0.283853	14.5457	13.096	9.4152	-0.633747	0.731403	-0.866481	0.413158	0.105321	0.227443
chr11:64050132_1_hs	chr11:64050132_1	chr11	64050132	ref	1	0.891563	0	-1.62318	3.22077	0.211634	0.0508402	0	0.437393	0	-0.597749	3.24877	0.0685322	0.0142543	0	1.01769	1.87614	0.542434	0.230978	0.0543715	NA
chr11:64050132_2_hs	chr11:64050132_2	chr11	64050401	ref	2	14.2928	14.572	0.0357729	1.75497	0.00712087	0.000401834	0	24.4221	24.4065	-0.0265651	1.4473	0.00640698	0.000211765	0	-0.097154	1.60558	-0.0605103	0.0214775	0.00415923	NA
chr11:64115625_2_hs	chr11:64115625_2	chr11	64115894	ref	2	35.5284	6.96199	-2.34864	2.21115	0.540375	0.158034	0	62.7642	20.4441	-1.61426	1.87116	0.410836	0.109837	0	0.747836	1.85515	0.403115	0.163129	0.0363882	NA
chr11:6412813_1_hs	chr11:6412813_1	chr11	6412813	ref	1	4.32624	12.4839	1.53417	2.02067	0.349002	0.0890792	0	6.22264	6.49043	0.0710978	2.22672	0.0112055	0.00139272	0	-1.44436	2.00881	-0.719012	0.325935	0.0795229	NA
chr11:6412813_2_hs	chr11:6412813_2	chr11	6413082	ref	2	35.3011	74.6939	1.07795	0.860194	0.677467	0.215142	0	9.9866	1.38422	-2.81483	2.49259	0.58707	0.17584	0	-3.81605	1.1954	-3.19228	2.8503	1.40896	NA
chr11:64130799_1_hs	chr11:64130799_1	chr11	64130799	ref	1	39.7761	251.118	2.6528	0.595471	5.0762	3.94528	0	35.7946	13.2478	-1.42839	1.63352	0.418065	0.1124	0	-4.05857	1.01792	-3.98713	4.17473	2.42034	3.13622
chr11:64130799_2_hs	chr11:64130799_2	chr11	64131068	ref	2	130.841	117.225	-0.153862	0.632676	0.0926659	0.020554	0	45.1397	36.0534	-0.320594	1.52797	0.0789325	0.0171111	0	-0.151923	1.21628	-0.124908	0.0454699	0.00915976	NA
chr11:64156136_1_hs	chr11:64156136_1	chr11	64156136	ref	1	20.0189	0	-6.11216	3.1947	1.25399	0.557095	0	19.2943	11.3046	-0.798543	1.85273	0.176225	0.0413673	0	5.25419	1.71657	3.06086	2.65619	1.26907	NA
chr11:64156136_2_hs	chr11:64156136_2	chr11	64156405	ref	2	29.4149	8.77565	-1.7506	1.51587	0.605284	0.18338	0	30.6124	25.0321	-0.286115	1.59769	0.0665763	0.0137104	0	1.48798	1.36982	1.08626	0.55695	0.152308	NA
chr11:64181180_1_hs	chr11:64181180_1	chr11	64181180	ref	1	285.677	148.521	-0.945959	0.563977	1.02927	0.406825	0	324.575	353.472	0.11713	0.559046	0.0788107	0.0170914	0	1.06039	0.630512	1.6818	1.03335	0.340667	NA
chr11:64181180_2_hs	chr11:64181180_2	chr11	64181449	ref	2	22.4674	9.16354	-1.27888	1.83665	0.313156	0.0776194	0	4.92395	2.51849	-0.949312	2.69684	0.139763	0.0316993	0	0.356471	1.65568	0.215301	0.0811666	0.0171942	NA
chr11:64207670_1_hs	chr11:64207670_1	chr11	64207670	ref	1	158.691	511.163	1.68631	0.384789	4.93043	3.80853	0	81.487	200.332	1.29751	0.487313	2.11046	1.23285	0	-0.381139	0.459526	-0.829417	0.390546	0.0981819	0.2137
chr11:64207670_2_hs	chr11:64207670_2	chr11	64207939	ref	2	492.881	1563.57	1.66359	0.439582	3.81238	2.76227	0	205.287	756.802	1.8789	0.434326	4.81862	3.70327	0	0.219877	0.585307	0.375661	0.150477	0.0332224	0.0767554
chr11:64220049_1_hs	chr11:64220049_1	chr11	64220049	ref	1	21.6337	15.9286	-0.432029	1.51415	0.110478	0.0242966	0	43.4255	35.0063	-0.305256	1.33637	0.0865476	0.019036	0	0.126055	1.3744	0.0917161	0.0329561	0.00681623	NA
chr11:64274418_1_hs	chr11:64274418_1	chr11	64274418	ref	1	87.6603	138.581	0.666234	0.891568	0.342078	0.0870527	0	66.1171	75.0616	0.182158	0.804032	0.0857789	0.0188099	0	-0.487851	1.04171	-0.468317	0.19412	0.0447961	NA
chr11:64274418_2_hs	chr11:64274418_2	chr11	64274687	ref	2	294.666	260.632	-0.177027	0.420916	0.171299	0.0400301	0	713.652	480.282	-0.570546	0.347551	0.997101	0.386852	0	-0.386249	0.32525	-1.18754	0.628907	0.177825	NA
chr11:64322922_1_hs	chr11:64322922_1	chr11	64322922	ref	1	74.6099	97.9583	0.38228	0.744038	0.216526	0.0508402	0	138.577	171.658	0.307278	0.537379	0.246071	0.0574498	0	-0.0524354	0.67094	-0.0781521	0.0279328	0.00572166	NA
chr11:64322922_2_hs	chr11:64322922_2	chr11	64323191	ref	2	369.75	210.743	-0.808759	0.725914	0.576385	0.171396	0	700.821	393.708	-0.829499	0.379501	1.54011	0.76951	0	-0.0175755	0.705179	-0.0249234	0.0087225	0.00140869	NA
chr11:64329270_1_hs	chr11:64329270_1	chr11	64329270	ref	1	2627.57	2042.18	-0.364378	0.298435	0.653451	0.204201	0	1988.01	1578.78	-0.334253	0.343751	0.480347	0.13486	0	0.0330272	0.368495	0.0896272	0.0321791	0.00664766	NA
chr11:64329270_2_hs	chr11:64329270_2	chr11	64329539	ref	2	9.20146	3.30425	-1.45282	1.99599	0.33097	0.0834597	0	10.5766	6.17254	-0.764062	1.62361	0.195227	0.0467908	0	0.664764	1.24547	0.533745	0.226566	0.0531162	NA
chr11:64331789_1_hs	chr11:64331789_1	chr11	64331789	ref	1	1423.89	2069.46	0.538301	0.289673	1.19979	0.51951	0	1021.65	1962.32	0.940399	0.30763	2.65048	1.7042	0	0.406047	0.338376	1.19999	0.638	0.181218	NA
chr11:64331789_2_hs	chr11:64331789_2	chr11	64332058	ref	2	414.1	1221.59	1.55905	0.379253	4.40424	3.31293	0	305.155	832.046	1.44608	0.293834	6.06591	4.8854	0.935428	-0.105362	0.399573	-0.263686	0.101263	0.0216813	0.051941
chr11:64334592_1_hs	chr11:64334592_1	chr11	64334592	ref	1	75.7331	52.3436	-0.52391	0.942153	0.237953	0.0551686	0	42.751	68.7888	0.682011	0.829063	0.386455	0.101582	0	1.19364	0.864276	1.38109	0.776627	0.233177	NA
chr11:64334592_2_hs	chr11:64334592_2	chr11	64334861	ref	2	53.8971	6.81182	-2.96332	1.7103	1.08008	0.439794	0	17.0176	15.5404	-0.124741	1.93905	0.0228681	0.00377156	0	2.83013	1.49556	1.89236	1.23327	0.430466	NA
chr11:64349754_1_hs	chr11:64349754_1	chr11	64349754	ref	1	459.931	471.562	0.0332536	0.481413	0.0246004	0.00418745	0	361.533	183.118	-0.97793	0.531152	1.1831	0.507817	0	-1.00031	0.565003	-1.77045	1.11548	0.377152	NA
chr11:64349754_2_hs	chr11:64349754_2	chr11	64350023	ref	2	910.152	243.612	-1.89792	0.543968	3.31445	2.30388	0	974.787	297.121	-1.71672	0.41595	4.43514	3.34211	0	0.177429	0.482406	0.367799	0.146897	0.0321614	0.0747911
chr11:64395675_1_hs	chr11:64395675_1	chr11	64395675	ref	1	49.4139	123.895	1.32219	0.772717	1.06016	0.426541	0	18.3163	17.0702	-0.0974081	1.67136	0.0206679	0.00346016	0	-1.40222	1.17524	-1.19314	0.632991	0.179469	NA
chr11:64395675_2_hs	chr11:64395675_2	chr11	64395944	ref	2	6.54953	10.1719	0.649352	2.08724	0.121639	0.0269373	0	5.70772	3.61542	-0.641186	2.32715	0.106286	0.0233178	0	-1.28195	1.8233	-0.703095	0.316956	0.0773033	NA
chr11:64409665_1_hs	chr11:64409665_1	chr11	64409665	ref	1	22.9545	44.276	0.938897	0.9659	0.480134	0.134791	0	8.22657	52.959	2.68917	1.21402	1.57262	0.794842	0	1.76301	1.23395	1.42875	0.815094	0.247881	NA
chr11:64409665_2_hs	chr11:64409665_2	chr11	64409934	ref	2	4.66405	4.16388	-0.147914	2.29949	0.0228657	0.00377156	0	26.848	115.407	2.09468	1.04305	1.35047	0.626398	0	2.19811	1.5202	1.44593	0.829161	0.253402	NA
chr11:6442759_1_hs	chr11:6442759_1	chr11	6442759	ref	1	5.1799	13.7351	1.41628	1.65054	0.407987	0.109038	0	24.8489	41.1022	0.727595	1.1803	0.269541	0.0643857	0	-0.697595	1.44575	-0.482513	0.201044	0.0462669	NA
chr11:6442759_2_hs	chr11:6442759_2	chr11	6443028	ref	2	14.9079	16.0516	0.0791539	1.58388	0.0176642	0.00276327	0	11.283	10.6922	-0.069238	1.79768	0.0135522	0.00183955	0	-0.0916098	1.53216	-0.0597913	0.0212162	0.00413278	NA
chr11:64448899_1_hs	chr11:64448899_1	chr11	64448899	ref	1	337.329	620.898	0.880643	0.339496	2.02285	1.15962	0	552.944	1893.84	1.77597	0.330295	7.12052	5.89287	1.99004	0.900435	0.383678	2.34685	1.72279	0.683051	1.11336
chr11:64448899_2_hs	chr11:64448899_2	chr11	64449168	ref	2	505.171	1277.65	1.33681	0.314819	4.66287	3.55634	0	348.886	669.33	0.936526	0.40737	1.66741	0.869532	0	-0.399416	0.431426	-0.925803	0.450325	0.116761	0.249051
chr11:64557786_1_hs	chr11:64557786_1	chr11	64557786	ref	1	35.887	32.7226	-0.132023	1.35653	0.0350483	0.0064397	0	26.0676	20.6657	-0.328105	1.49271	0.0830076	0.0180449	0	-0.177307	1.43625	-0.123451	0.0449139	0.00898058	NA
chr11:64557786_2_hs	chr11:64557786_2	chr11	64558055	ref	2	419.084	2045.92	2.28749	1.0754	1.47611	0.720422	0	256.93	337.778	0.392939	0.410709	0.470183	0.130943	0	-1.8905	0.894217	-2.11414	1.46214	0.54439	NA
chr11:64566950_1_hs	chr11:64566950_1	chr11	64566950	ref	1	96.2231	95.0016	-0.014654	0.783219	0.00653182	0.000240921	0	167.709	119.003	-0.49461	0.838504	0.255491	0.0602928	0	-0.482338	0.951093	-0.507141	0.213209	0.0492517	NA
chr11:64566950_2_hs	chr11:64566950_2	chr11	64567219	ref	2	288.647	846.931	1.54991	0.350428	5.01151	3.88492	0	244.655	374.042	0.614464	0.428549	0.819237	0.284391	0	-0.924723	0.459194	-2.0138	1.35624	0.491657	0.846117
chr11:64571528_1_hs	chr11:64571528_1	chr11	64571528	ref	1	31.0855	15.1874	-1.02328	1.51124	0.302477	0.0743172	0	17.4696	6.09656	-1.50701	2.21261	0.304687	0.0749084	0	-0.458504	1.45229	-0.315711	0.123654	0.0269821	NA
chr11:64571528_2_hs	chr11:64571528_2	chr11	64571797	ref	2	1152.49	11065	3.26303	0.289543	28.7319	27.0357	23.6014	635.985	4852.79	2.93117	0.324934	18.7288	17.1944	13.5984	-0.328452	0.338721	-0.969682	0.478594	0.12545	0.264821
chr11:64580643_1_hs	chr11:64580643_1	chr11	64580643	ref	1	20.0531	23.943	0.262975	1.41048	0.069511	0.0145286	0	5.3863	4.80015	-0.154529	2.33644	0.0235273	0.00395045	0	-0.391233	1.62476	-0.240795	0.0916682	0.0194305	NA
chr11:64600388_1_hs	chr11:64600388_1	chr11	64600388	ref	1	122.205	25.1934	-2.27449	1.27148	1.1329	0.474025	0	62.1765	94.9395	0.598631	0.857468	0.314177	0.0779451	0	2.8658	1.05509	2.71618	2.1802	0.960643	NA
chr11:64600388_2_hs	chr11:64600388_2	chr11	64600657	ref	2	48.1697	113.386	1.23395	0.727823	1.04576	0.417299	0	133.549	245.205	0.870648	0.821865	0.538446	0.157149	0	-0.367275	1.04204	-0.352459	0.139965	0.030579	NA
chr11:64620087_1_hs	chr11:64620087_1	chr11	64620087	ref	1	1392.83	1682.34	0.273365	0.334387	0.383381	0.10071	0	983.476	958.711	-0.0393848	0.332938	0.0429513	0.00801158	0	-0.312804	0.392836	-0.796271	0.370718	0.0920908	NA
chr11:64620087_2_hs	chr11:64620087_2	chr11	64620356	ref	2	1074.61	1263.21	0.2345	0.348364	0.300288	0.0735855	0	987.88	1315.17	0.414116	0.291798	0.807309	0.278304	0	0.185583	0.365223	0.508136	0.213704	0.0493878	NA
chr11:64631412_1_hs	chr11:64631412_1	chr11	64631412	ref	1	90.0979	225.535	1.32445	0.662947	1.33974	0.618645	0	58.4288	42.9658	-0.438583	1.10289	0.1606	0.0369914	0	-1.74807	0.978385	-1.78669	1.13084	0.384149	NA
chr11:64648890_1_hs	chr11:64648890_1	chr11	64648890	ref	1	12.8782	2.23866	-2.50491	2.71053	0.449266	0.123503	0	7.01295	0	-4.59865	3.19697	0.823016	0.286336	0	-2.12951	1.89701	-1.12256	0.582323	0.161149	NA
chr11:64675534_2_hs	chr11:64675534_2	chr11	64675803	ref	2	9.10742	43.7961	2.27332	1.45184	0.930368	0.34664	0	2.49257	0	-3.10575	3.20328	0.478509	0.134183	0	-5.3791	1.96712	-2.73451	2.2043	0.975312	NA
chr11:64687925_1_hs	chr11:64687925_1	chr11	64687925	ref	1	201.731	105.008	-0.937395	0.817078	0.599847	0.181118	0	90.1019	26.7436	-1.74556	1.29854	0.74747	0.248032	0	-0.789446	0.967576	-0.815901	0.382416	0.0955463	NA
chr11:6469189_1_hs	chr11:6469189_1	chr11	6469189	ref	1	0	0.276098	2.97451	2.76451	0.549839	0.161537	0	5.86924	1118.02	7.57729	0.524619	46.5593	44.6442	41.4288	4.60149	1.59505	2.88485	2.40715	1.10354	1.65248
chr11:6469189_2_hs	chr11:6469189_2	chr11	6469458	ref	2	9.31322	12.0074	0.378216	2.01062	0.0701772	0.0147051	0	4.77996	5.03473	0.100983	2.06108	0.0173113	0.00272554	0	-0.251145	1.76074	-0.142636	0.0522832	0.0105749	NA
chr11:64714216_2_hs	chr11:64714216_2	chr11	64714485	ref	2	2.91603	1.93268	-0.569036	2.73507	0.0782152	0.0168758	0	10.8494	12.1486	0.166578	1.58139	0.0380529	0.00702385	0	0.681513	1.61966	0.420776	0.171392	0.0385386	NA
chr11:64728873_1_hs	chr11:64728873_1	chr11	64728873	ref	1	498.337	535.327	0.100812	0.39951	0.096487	0.0216398	0	305.773	611.093	1.00165	0.466591	1.49739	0.736449	0	0.913054	0.550521	1.65853	1.01228	0.331379	NA
chr11:64728873_2_hs	chr11:64728873_2	chr11	64729142	ref	2	14.346	2.75259	-2.37278	2.21304	0.547233	0.160673	0	39.8752	58.4899	0.553761	0.897438	0.26986	0.0644432	0	2.93309	1.12139	2.61559	2.05026	0.878293	NA
chr11:64736078_1_hs	chr11:64736078_1	chr11	64736078	ref	1	16.8851	41.7516	1.31458	1.27797	0.517637	0.149251	0	0.166843	0	0.862911	3.34149	0.0989666	0.022265	0	-0.391808	2.14375	-0.182768	0.068044	0.0141478	NA
chr11:64754477_1_hs	chr11:64754477_1	chr11	64754477	ref	1	1068.8	2961.93	1.47048	0.305297	5.83549	4.66553	0.705007	1068.67	1377.3	0.365791	0.3063	0.633784	0.195729	0	-1.09868	0.328589	-3.34362	3.08253	1.57652	2.2066
chr11:64798994_1_hs	chr11:64798994_1	chr11	64798994	ref	1	693.88	754.04	0.117672	0.409211	0.111436	0.0245676	0	720.764	687.917	-0.0697486	0.490784	0.0520823	0.0102534	0	-0.184729	0.596787	-0.309539	0.120955	0.0265295	NA
chr11:64798994_2_hs	chr11:64798994_2	chr11	64799263	ref	2	16.0031	73.737	2.20842	0.776309	2.3522	1.44138	0	27.2235	77.6755	1.51653	0.793351	1.25232	0.555918	0	-0.686111	0.8254	-0.831246	0.391651	0.0984721	NA
chr11:64840980_1_hs	chr11:64840980_1	chr11	64840980	ref	1	217.239	147.534	-0.554782	0.717264	0.357294	0.0920442	0	279.54	235.648	-0.243244	0.562237	0.176996	0.0416102	0	0.316949	0.749526	0.422866	0.172377	0.0388379	NA
chr11:64840980_2_hs	chr11:64840980_2	chr11	64841249	ref	2	40.0024	15.2134	-1.40583	1.4902	0.461571	0.127829	0	91.9551	54.8701	-0.74148	1.04368	0.321092	0.0801344	0	0.700002	1.11673	0.626832	0.275094	0.0663211	NA
chr11:64863740_1_hs	chr11:64863740_1	chr11	64863740	ref	1	60.6115	32.7788	-0.882381	1.11749	0.366779	0.0951597	0	231.313	161.054	-0.521714	0.620188	0.397695	0.10545	0	0.355612	0.805017	0.441745	0.18133	0.0412174	NA
chr11:64863740_2_hs	chr11:64863740_2	chr11	64864009	ref	2	59.0795	51.3409	-0.198403	1.15423	0.0637264	0.0129408	0	101.971	41.3511	-1.29745	1.20995	0.547327	0.160715	0	-1.0919	1.23145	-0.886675	0.425675	0.10934	NA
chr11:64870172_2_hs	chr11:64870172_2	chr11	64870441	ref	2	151.382	197.105	0.384446	0.656707	0.253156	0.0595841	0	107.006	153.669	0.52382	0.553984	0.462964	0.128368	0	0.14147	0.695447	0.203424	0.0763396	0.0160737	NA
chr11:64895497_2_hs	chr11:64895497_2	chr11	64895766	ref	2	22.424	5.92369	-1.90081	1.97624	0.473488	0.132279	0	28.6683	8.55903	-1.73643	2.40652	0.327375	0.0821798	0	0.163877	1.82912	0.0895936	0.0321666	0.00664654	NA
chr11:64935498_1_hs	chr11:64935498_1	chr11	64935498	ref	1	1941.24	937.709	-1.04935	0.287373	3.58386	2.55106	0	1819.28	933.724	-0.962025	0.281486	3.19956	2.19924	0	0.0928386	0.247586	0.374976	0.150164	0.0331145	0.0765524
chr11:64935498_2_hs	chr11:64935498_2	chr11	64935767	ref	2	10.6189	73.6716	2.80136	0.822445	3.18118	2.18225	0	1.44587	32.0703	4.47103	1.35077	3.03012	2.0456	0	1.67757	1.25022	1.34182	0.745562	0.220844	0.43055
chr11:64971784_1_hs	chr11:64971784_1	chr11	64971784	ref	1	165.884	1051.79	2.66209	0.379093	11.661	10.2832	6.5305	328.706	1351.7	2.03939	0.272013	13.1864	11.7689	8.05594	-0.613451	0.39415	-1.55639	0.922213	0.291852	0.544267
chr11:64971784_2_hs	chr11:64971784_2	chr11	64972053	ref	2	165.847	13751.6	6.37335	0.303449	97.2107	94.8204	92.0802	387.793	39048.9	6.6538	0.298561	109.299	106.802	104.168	0.285889	0.305359	0.936237	0.456986	0.118973	0.252367
chr11:6498349_2_hs	chr11:6498349_2	chr11	6498618	ref	2	13.9155	234.066	4.07044	1.9706	1.41041	0.671025	0	156.155	253.242	0.698325	0.51269	0.761521	0.25507	0	-3.35561	1.63837	-2.04814	1.39205	0.508671	NA
chr11:6505222_1_hs	chr11:6505222_1	chr11	6505222	ref	1	692.298	1052.94	0.603668	0.282298	1.48833	0.729829	0	1024.78	1340.01	0.387101	0.334427	0.607187	0.184139	0	-0.209263	0.32931	-0.635459	0.279734	0.067663	NA
chr11:6505222_2_hs	chr11:6505222_2	chr11	6505491	ref	2	61.5519	53.9142	-0.186377	1.13433	0.0607353	0.0121697	0	110.023	77.3529	-0.509646	0.840197	0.264298	0.0628214	0	-0.329199	1.05311	-0.312598	0.122291	0.0267331	NA
chr11:65086514_1_hs	chr11:65086514_1	chr11	65086514	ref	1	28.219	80.1264	1.50467	0.770563	1.29365	0.585133	0	1.68744	3.39025	1.03722	2.34441	0.181654	0.0427763	0	-0.329179	1.14692	-0.287012	0.111201	0.0243033	NA
chr11:65086514_2_hs	chr11:65086514_2	chr11	65086783	ref	2	7.71939	0	-4.73726	3.19665	0.859007	0.3057	0	11.3401	0.925485	-3.52481	2.49899	0.80026	0.274609	0	1.15945	1.6997	0.68215	0.305268	0.0740672	NA
chr11:65095846_1_hs	chr11:65095846_1	chr11	65095846	ref	1	2.92411	19.8526	2.76058	1.54134	1.13497	0.475382	0	2.21438	103.158	5.53978	2.7312	1.37134	0.642132	0	2.77267	1.89442	1.4636	0.843742	0.259324	NA
chr11:65095846_2_hs	chr11:65095846_2	chr11	65096115	ref	2	100.816	3289.31	5.0271	0.370832	41.1384	39.2825	36.0079	303.671	4729.55	3.96047	0.300225	39.0088	37.181	33.8783	-1.06034	0.406752	-2.60685	2.03915	0.871518	1.36169
chr11:65101045_1_hs	chr11:65101045_1	chr11	65101045	ref	1	320.609	239.889	-0.421427	0.535063	0.365605	0.0947729	0	283.892	179.464	-0.656556	0.601365	0.560776	0.165223	0	-0.219235	0.625551	-0.350467	0.13907	0.0302862	NA
chr11:65101045_2_hs	chr11:65101045_2	chr11	65101314	ref	2	0.45862	5.09728	3.49225	2.14097	0.98776	0.380922	0	3.08165	6.72428	1.1388	2.22281	0.215794	0.0508402	0	-2.34395	2.10801	-1.11192	0.574839	0.158674	NA
chr11:65114350_2_hs	chr11:65114350_2	chr11	65114619	ref	2	200.084	151.851	-0.406552	0.703478	0.249244	0.0584522	0	538.607	278.954	-0.947207	0.593638	0.956329	0.361938	0	-0.526469	0.771399	-0.682486	0.305455	0.074079	NA
chr11:65150523_1_hs	chr11:65150523_1	chr11	65150523	ref	1	269.422	157.078	-0.784267	0.547823	0.817425	0.283569	0	217.45	260.143	0.26118	0.775216	0.133014	0.030042	0	1.05685	0.850251	1.24299	0.669846	0.192295	NA
chr11:65150523_2_hs	chr11:65150523_2	chr11	65150792	ref	2	52.3538	95.7342	0.877687	0.786181	0.577978	0.172178	0	24.7809	109.228	2.13151	0.826797	2.00277	1.14277	0	1.24412	0.969038	1.28388	0.700743	0.203429	NA
chr11:65182503_1_hs	chr11:65182503_1	chr11	65182503	ref	1	136.968	81.7788	-0.740881	1.07292	0.309926	0.0764425	0	44.0954	29.8232	-0.556903	1.31897	0.172075	0.040214	0	0.198339	1.28655	0.154164	0.0567626	0.0114386	NA
chr11:65182503_2_hs	chr11:65182503_2	chr11	65182772	ref	2	340.479	228.541	-0.570563	0.51563	0.571066	0.169353	0	113.291	101.54	-0.166481	0.836315	0.0745786	0.0158785	0	0.391168	0.770927	0.507399	0.213338	0.0493058	NA
chr11:65212442_1_hs	chr11:65212442_1	chr11	65212442	ref	1	1316.12	1403.36	0.0911651	0.322056	0.109511	0.0239787	0	1398.32	1583.06	0.178604	0.271048	0.292485	0.0712774	0	0.0946795	0.315045	0.300527	0.117035	0.0256212	NA
chr11:65212442_2_hs	chr11:65212442_2	chr11	65212711	ref	2	1526.72	1402.17	-0.123658	0.304052	0.164799	0.0381426	0	958.597	679.898	-0.494445	0.325792	0.889085	0.322486	0	-0.362639	0.331913	-1.09257	0.561328	0.153948	NA
chr11:65225400_1_hs	chr11:65225400_1	chr11	65225400	ref	1	20.6702	34.0771	0.721197	1.18236	0.266092	0.0632284	0	37.1217	27.9055	-0.408176	1.42293	0.111134	0.0244952	0	-1.12318	1.34498	-0.835091	0.393977	0.0994116	NA
chr11:65261575_1_hs	chr11:65261575_1	chr11	65261575	ref	1	77.2071	15254.9	7.62576	0.344532	107.824	105.344	102.694	8.22078	1660.11	7.65631	0.390539	84.8489	82.5634	79.7184	0.0352023	0.479053	0.0734832	0.0262158	0.00533901	0.0136918
chr11:65261575_2_hs	chr11:65261575_2	chr11	65261844	ref	2	284.017	5189.82	4.19135	0.258528	58.3846	56.3491	53.2541	512.009	10717.3	4.38752	0.258141	64.0603	61.9696	58.9299	0.201712	0.222361	0.907134	0.438498	0.113096	0.242103
chr11:65275035_1_hs	chr11:65275035_1	chr11	65275035	ref	1	192.287	636.308	1.72778	0.337494	6.51365	5.31182	1.38317	261.871	974.391	1.89552	0.343406	7.46924	6.22736	2.33876	0.171787	0.386579	0.444376	0.182586	0.041623	0.0943666
chr11:65275035_2_hs	chr11:65275035_2	chr11	65275304	ref	2	20.4026	119.1	2.54932	0.810278	2.7815	1.82107	0	25.4972	162.646	2.67622	0.73378	3.57652	2.54452	0	0.131805	0.996891	0.132216	0.0482674	0.00977084	0.0242192
chr11:65299948_1_hs	chr11:65299948_1	chr11	65299948	ref	1	6.12574	7.86747	0.340704	2.17348	0.0577747	0.0115621	0	21.7859	133.851	2.62004	0.884151	2.51666	1.5859	0	2.35615	1.47263	1.59997	0.960166	0.308344	NA
chr11:65299948_2_hs	chr11:65299948_2	chr11	65300217	ref	2	126.162	87.4867	-0.523489	1.00939	0.218944	0.0508402	0	118.933	78.2286	-0.600536	0.959794	0.274483	0.0658514	0	-0.0740907	1.1704	-0.0633037	0.0224937	0.00444098	NA
chr11:65305414_1_hs	chr11:65305414_1	chr11	65305414	ref	1	196.843	79.4107	-1.3083	0.870352	0.876829	0.315987	0	101.96	85.3172	-0.252483	1.01858	0.0946199	0.0211215	0	1.06695	1.05981	1.00673	0.502982	0.133655	NA
chr11:65305414_2_hs	chr11:65305414_2	chr11	65305683	ref	2	77.1235	163.636	1.09038	0.723792	0.879619	0.317505	0	24.6142	58.2824	1.24721	1.16473	0.546293	0.160229	0	0.163817	1.15997	0.141225	0.0517375	0.0104632	NA
chr11:65333589_1_hs	chr11:65333589_1	chr11	65333589	ref	1	18.7585	5132.96	8.09786	0.350719	117.227	114.647	112.097	16.3749	4644.58	8.14778	0.332079	132.211	129.467	127.081	0.0545194	0.416947	0.130759	0.0477083	0.00967409	0.0240625
chr11:65333589_2_hs	chr11:65333589_2	chr11	65333858	ref	2	355.534	880.718	1.31046	0.36859	3.42306	2.40332	0	437.04	1320.07	1.59275	0.343478	5.45189	4.30092	0.321409	0.281628	0.44635	0.630958	0.27731	0.0669781	0.147109
chr11:65366435_1_hs	chr11:65366435_1	chr11	65366435	ref	1	59.9091	23.2422	-1.36415	1.56047	0.41792	0.112326	0	62.5397	38.2473	-0.706339	1.27072	0.237841	0.0551419	0	0.669831	1.47716	0.453459	0.186941	0.0429234	NA
chr11:65366435_2_hs	chr11:65366435_2	chr11	65366704	ref	2	137.676	132.214	-0.0525234	0.679548	0.0276159	0.00448062	0	72.7809	85.3531	0.220439	0.719393	0.119597	0.0265343	0	0.258106	0.703894	0.366684	0.14639	0.0320445	NA
chr11:65371124_1_hs	chr11:65371124_1	chr11	65371124	ref	1	0.0791314	0	1.67609	3.35245	0.209643	0.0508402	0	12.8691	33.8655	1.40278	1.19455	0.619304	0.189196	0	-0.262799	1.93787	-0.135612	0.049573	0.0100577	NA
chr11:65371124_2_hs	chr11:65371124_2	chr11	65371393	ref	2	11.2983	1.46576	-2.88592	2.2568	0.69685	0.223835	0	37.0408	38.6812	0.0685267	1.22087	0.0198881	0.0032881	0	2.84668	1.32695	2.14528	1.4958	0.563375	NA
chr11:65386851_2_hs	chr11:65386851_2	chr11	65387120	ref	2	150.306	145.766	-0.0481854	0.571796	0.0301921	0.00520014	0	161.681	97.8706	-0.734279	0.740317	0.493125	0.139792	0	-0.697732	0.654909	-1.06539	0.542572	0.147237	NA
chr11:65418592_1_hs	chr11:65418592_1	chr11	65418592	ref	1	22.3578	104.76	2.23417	0.912441	1.84336	1.0106	0	1.30036	19.0808	3.87918	1.58045	1.85051	1.01633	0	1.65333	1.42524	1.16004	0.609005	0.170638	NA
chr11:65418592_2_hs	chr11:65418592_2	chr11	65418861	ref	2	493.342	1312.59	1.41253	0.33297	4.65495	3.54888	0	737.153	1813.12	1.29773	0.280053	5.44505	4.29445	0.314569	-0.111642	0.357383	-0.312389	0.1222	0.026732	0.062758
chr11:65429895_2_hs	chr11:65429895_2	chr11	65430164	ref	2	49.8328	46.3481	-0.0985321	1.02482	0.0346079	0.00632888	0	62.8359	105.141	0.744497	0.721715	0.519598	0.150017	0	0.838197	0.872532	0.960649	0.47272	0.123427	NA
chr11:65444703_1_hs	chr11:65444703_1	chr11	65444703	ref	1	50.9207	247.339	2.27828	1.76383	0.706699	0.228219	0	8.43698	10.1995	0.277669	1.76565	0.057973	0.0115993	0	-1.9832	1.56703	-1.26557	0.686837	0.198274	NA
chr11:65444703_2_hs	chr11:65444703_2	chr11	65444972	ref	2	48.3304	27.3028	-0.841742	1.29427	0.287805	0.0698474	0	39.8773	12.7375	-1.63918	1.4204	0.604694	0.183124	0	-0.749179	1.16634	-0.642335	0.283449	0.068694	NA
chr11:65454062_1_hs	chr11:65454062_1	chr11	65454062	ref	1	1055.46	1822.26	0.788127	1.09705	0.325592	0.0816261	0	1197.03	939.764	-0.347275	0.424074	0.384215	0.100972	0	-1.13385	0.983857	-1.15245	0.603564	0.168633	NA
chr11:65454062_2_hs	chr11:65454062_2	chr11	65454331	ref	2	11.6047	9.03913	-0.359224	2.39725	0.0550811	0.0109568	0	19.8031	18.2088	-0.111378	1.39061	0.0286485	0.00481703	0	0.265486	1.68299	0.157746	0.0581624	0.0117903	NA
chr11:65471676_1_hs	chr11:65471676_1	chr11	65471676	ref	1	3.80336	0	-3.71634	3.1999	0.60998	0.185521	0	1.97276	0	-2.76875	3.20585	0.411418	0.110055	0	0.958699	1.81676	0.527696	0.223509	0.0522264	NA
chr11:65471676_2_hs	chr11:65471676_2	chr11	65471945	ref	2	8.60866	19.1462	1.16824	1.30314	0.431805	0.117229	0	5.84889	5.08538	-0.179599	2.24065	0.0286712	0.00482144	0	-1.28302	1.37519	-0.932981	0.454903	0.118338	NA
chr11:65477518_1_hs	chr11:65477518_1	chr11	65477518	ref	1	181.732	47515.8	8.03017	0.337304	124.548	121.896	119.417	57.5958	18483.5	8.32547	0.330848	139.004	136.184	133.873	0.299892	0.391685	0.765646	0.352728	0.0872573	0.190227
chr11:65477518_2_hs	chr11:65477518_2	chr11	65477787	ref	2	1.69636	0	-2.55039	3.20786	0.369991	0.0963044	0	0	0	0	3.35245	0	0	0	4.95332	4.9055	1.00975	0.504988	0.134378	NA
chr11:65481970_1_hs	chr11:65481970_1	chr11	65481970	ref	1	39.1227	30.2089	-0.366683	1.47679	0.0947956	0.0211679	0	108.671	40.0158	-1.43548	1.18155	0.64898	0.202439	0	-1.07023	1.29932	-0.823687	0.387092	0.097178	NA
chr11:65481970_2_hs	chr11:65481970_2	chr11	65482239	ref	2	315.333	296.753	-0.0913063	0.506629	0.0670306	0.0138453	0	357.938	308.136	-0.216583	0.442181	0.204627	0.049501	0	-0.116772	0.525886	-0.222048	0.0839271	0.0177179	NA
chr11:65492812_1_hs	chr11:65492812_1	chr11	65492812	ref	1	165.387	254.902	0.619223	0.484816	0.695683	0.223241	0	71.6267	86.9372	0.283515	1.04809	0.104152	0.0229614	0	-0.322445	0.945244	-0.341123	0.13489	0.0296759	NA
chr11:65492812_2_hs	chr11:65492812_2	chr11	65493081	ref	2	492.408	243.749	-1.01117	0.495661	1.38356	0.651167	0	397.803	259.929	-0.610542	0.65892	0.450819	0.124008	0	0.409774	0.698031	0.587043	0.254009	0.0605812	NA
chr11:65508385_1_hs	chr11:65508385_1	chr11	65508385	ref	1	500.001	649.234	0.37618	0.324851	0.607547	0.184318	0	293.306	396.088	0.434161	0.442417	0.486217	0.137206	0	0.0656111	0.423844	0.1548	0.0570108	0.0115099	NA
chr11:65508385_2_hs	chr11:65508385_2	chr11	65508654	ref	2	36.8861	123.464	1.73693	0.833325	1.43028	0.685974	0	30.2552	96.2602	1.67641	0.796598	1.45176	0.701833	0	-0.0443642	1.00595	-0.0441018	0.0155522	0.00300904	NA
chr11:65542820_1_hs	chr11:65542820_1	chr11	65542820	ref	1	556.366	380.426	-0.545615	0.584008	0.455721	0.125715	0	305.667	167.423	-0.865093	0.690627	0.67707	0.215006	0	-0.312749	0.77672	-0.402653	0.162915	0.0363403	NA
chr11:65586154_1_hs	chr11:65586154_1	chr11	65586154	ref	1	570.986	347.641	-0.714116	0.410858	1.08517	0.442826	0	642.966	451.063	-0.508369	0.546093	0.453588	0.124971	0	0.216875	0.589756	0.367737	0.146868	0.032156	NA
chr11:65586154_2_hs	chr11:65586154_2	chr11	65586423	ref	2	107.577	85.4518	-0.324868	0.812179	0.16168	0.0372395	0	203.095	149.863	-0.43282	0.712586	0.264728	0.0629015	0	-0.1039	0.843765	-0.123138	0.0447947	0.00898058	NA
chr11:65639078_1_hs	chr11:65639078_1	chr11	65639078	ref	1	461.601	298.036	-0.627337	0.524408	0.635282	0.196376	0	306.792	251.049	-0.293091	0.47679	0.268619	0.0640734	0	0.331112	0.547754	0.604491	0.263191	0.0631063	NA
chr11:65639078_2_hs	chr11:65639078_2	chr11	65639347	ref	2	18.418	28.0867	0.605438	1.39846	0.177137	0.0416434	0	0.655841	0.322826	-0.605363	2.63395	0.0871283	0.0191685	0	-1.21037	1.82364	-0.663712	0.295099	0.071555	NA
chr11:65662271_1_hs	chr11:65662271_1	chr11	65662271	ref	1	252.272	403.118	0.675114	0.381958	1.1127	0.460889	0	434.262	864.708	0.992842	0.394327	1.9278	1.08004	0	0.323795	0.448329	0.722227	0.327759	0.0801252	NA
chr11:6568859_1_hs	chr11:6568859_1	chr11	6568859	ref	1	129.417	93.3226	-0.469142	0.91048	0.217266	0.0508402	0	452.372	334.653	-0.433355	0.430182	0.503411	0.143768	0	0.0372683	0.787455	0.0473276	0.0167111	0.00320239	NA
chr11:6568859_2_hs	chr11:6568859_2	chr11	6569128	ref	2	9.11171	31.0606	1.77938	1.32282	0.748166	0.248314	0	25.9767	45.8683	0.82921	1.2968	0.281876	0.0679766	0	-0.939399	1.49825	-0.627	0.275184	0.0663374	NA
chr11:65718358_1_hs	chr11:65718358_1	chr11	65718358	ref	1	37.092	166.901	2.16109	0.822487	2.06543	1.19536	0	47.7959	29.9769	-0.667981	1.09708	0.265512	0.0631349	0	-2.81007	1.04601	-2.68645	2.14137	0.936024	NA
chr11:65718358_2_hs	chr11:65718358_2	chr11	65718627	ref	2	14.74	9.83211	-0.56786	2.09785	0.104228	0.022974	0	14.9422	9.95449	-0.57062	1.52074	0.150278	0.0341655	0	-0.0281101	1.50085	-0.0187294	0.00653867	0.000947086	NA
chr11:6576913_1_hs	chr11:6576913_1	chr11	6576913	ref	1	994.766	797.525	-0.32098	0.364966	0.421198	0.113584	0	730.136	391.349	-0.896234	0.453278	1.31861	0.60322	0	-0.563305	0.4697	-1.19929	0.637486	0.181013	NA
chr11:6576913_2_hs	chr11:6576913_2	chr11	6577182	ref	2	31.9036	30.1355	-0.0719305	1.28528	0.0198285	0.00328253	0	96.6075	22.5689	-2.09321	1.48065	0.802866	0.276059	0	-2.02199	1.31533	-1.53725	0.905768	0.28518	NA
chr11:65785563_1_hs	chr11:65785563_1	chr11	65785563	ref	1	100.178	26.435	-1.91268	1.32255	0.829391	0.289862	0	8.02254	6.57261	-0.278114	1.8784	0.0543856	0.0108005	0	1.6515	1.33344	1.23852	0.666507	0.191197	NA
chr11:65785563_2_hs	chr11:65785563_2	chr11	65785832	ref	2	2.53443	0	-3.13056	3.20311	0.483602	0.136284	0	325.585	643.877	0.980048	0.528684	1.19535	0.51629	0	4.10819	1.20815	3.40039	3.17206	1.6413	NA
chr11:65874366_1_hs	chr11:65874366_1	chr11	65874366	ref	1	66.27	13.0036	-2.36194	1.58407	0.866632	0.310096	0	86.5269	55.5765	-0.632774	0.922156	0.307511	0.0757674	0	1.78094	1.02317	1.7406	1.08749	0.36497	NA
chr11:65874366_2_hs	chr11:65874366_2	chr11	65874635	ref	2	16.9153	4.74039	-1.8221	2.33421	0.361477	0.0933589	0	11.96	7.20544	-0.739528	1.75787	0.171355	0.0400451	0	1.04396	1.60461	0.650604	0.287938	0.069842	NA
chr11:65893152_1_hs	chr11:65893152_1	chr11	65893152	ref	1	187.964	486.48	1.36994	1.0249	0.741524	0.245302	0	199.787	512.595	1.35445	0.563993	1.7871	0.965022	0	-0.00747612	0.885861	-0.00843939	0.00293425	0.000430763	NA
chr11:65893152_2_hs	chr11:65893152_2	chr11	65893421	ref	2	152.946	10239.7	6.06467	0.313137	82.838	80.5647	77.7075	173.716	6954.01	5.3228	0.293254	72.8982	70.7197	67.7677	-0.736207	0.324434	-2.26921	1.63347	0.635834	1.04818
chr11:65899345_2_hs	chr11:65899345_2	chr11	65899614	ref	2	34.7799	28.061	-0.317098	1.06256	0.116125	0.0256398	0	44.9544	49.2408	0.140159	1.15951	0.0439334	0.00830976	0	0.491073	1.05149	0.467023	0.193492	0.0446633	NA
chr11:65911207_1_hs	chr11:65911207_1	chr11	65911207	ref	1	197.348	181.971	-0.113762	0.556116	0.0768014	0.0164724	0	146.669	132.212	-0.148364	0.557088	0.102377	0.0224765	0	-0.0307167	0.515478	-0.0595887	0.0211427	0.00410852	NA
chr11:65911207_2_hs	chr11:65911207_2	chr11	65911476	ref	2	95.752	19.2996	-2.30298	1.41685	0.982664	0.377886	0	210.62	123.478	-0.766954	0.649359	0.624217	0.191407	0	1.51527	0.815881	1.85722	1.19874	0.413841	NA
chr11:65970685_1_hs	chr11:65970685_1	chr11	65970685	ref	1	1330.22	723.465	-0.877132	0.319715	2.21615	1.3237	0	1673.51	1457.42	-0.201021	0.355941	0.242424	0.0564548	0	0.676872	0.385286	1.7568	1.10264	0.371615	NA
chr11:65970685_2_hs	chr11:65970685_2	chr11	65970954	ref	2	202.64	178.475	-0.1852	0.569075	0.127933	0.0286309	0	57.0906	24.1649	-1.23474	1.29045	0.470244	0.130971	0	-1.02954	0.858058	-1.19985	0.637897	0.181213	NA
chr11:65987860_1_hs	chr11:65987860_1	chr11	65987860	ref	1	294.855	312.348	0.0867907	0.601983	0.0528788	0.0104624	0	304.533	334.462	0.129934	0.593856	0.0825953	0.0179643	0	0.0373528	0.788939	0.0473457	0.0167176	0.00320239	NA
chr11:65987860_2_hs	chr11:65987860_2	chr11	65988129	ref	2	321.037	379.389	0.237743	0.565359	0.17127	0.0400237	0	280.497	393.373	0.489	0.385991	0.687819	0.21971	0	0.260599	0.611592	0.4261	0.173902	0.0392897	NA
chr11:66002265_1_hs	chr11:66002265_1	chr11	66002265	ref	1	81.1892	7830.28	6.59095	0.288905	114.473	111.926	109.342	11.07	2415.17	7.77053	0.320034	129.5	126.794	124.369	1.18525	0.335596	3.53176	3.38426	1.79725	2.4577
chr11:66011032_1_hs	chr11:66011032_1	chr11	66011032	ref	1	101.581	47.2798	-1.09824	0.893709	0.659306	0.206793	0	66.0132	36.051	-0.866556	1.26816	0.305917	0.0753135	0	0.246512	0.999837	0.246552	0.0940667	0.0200352	NA
chr11:66011032_2_hs	chr11:66011032_2	chr11	66011301	ref	2	60.0501	40.2175	-0.58721	0.959385	0.267211	0.0635574	0	157.605	103.064	-0.607707	0.919131	0.293709	0.0716318	0	0.0062996	0.921334	0.00683747	0.00237577	0.000325786	NA
chr11:66021315_1_hs	chr11:66021315_1	chr11	66021315	ref	1	165.814	157.841	-0.0659399	0.654247	0.0363447	0.00667954	0	144.262	123.586	-0.218698	0.638354	0.135547	0.0306196	0	-0.1494	0.685147	-0.218056	0.082292	0.017488	NA
chr11:66021315_2_hs	chr11:66021315_2	chr11	66021584	ref	2	42.1163	53.7138	0.359209	1.1732	0.119491	0.0264963	0	82.6739	51.4546	-0.678325	1.09641	0.27073	0.0646718	0	-1.03857	1.23921	-0.838092	0.395797	0.0999553	NA
chr11:66047377_1_hs	chr11:66047377_1	chr11	66047377	ref	1	23.3745	11.6077	-1.00089	1.85898	0.22893	0.052723	0	18.6015	31.6767	0.767481	0.986448	0.359961	0.0928911	0	1.74436	1.18376	1.47358	0.852032	0.262579	NA
chr11:66047377_2_hs	chr11:66047377_2	chr11	66047646	ref	2	15.8362	33.0744	1.06589	1.35825	0.363916	0.0941626	0	1.45384	0.645652	-1.12677	2.7288	0.167704	0.0389202	0	-2.20864	1.75388	-1.25929	0.68209	0.196565	NA
chr11:66069415_1_hs	chr11:66069415_1	chr11	66069415	ref	1	674.23	459.308	-0.555716	0.344186	0.973051	0.372069	0	1082.66	738.954	-0.552474	0.315272	1.09849	0.451423	0	0.00942641	0.295156	0.0319371	0.0112082	0.00210054	NA
chr11:66069415_2_hs	chr11:66069415_2	chr11	66069684	ref	2	215.874	289.268	0.424472	0.64271	0.293306	0.0715247	0	200.961	112.278	-0.836355	0.696907	0.638079	0.197624	0	-1.25303	0.791885	-1.58234	0.944732	0.301392	NA
chr11:6607415_2_hs	chr11:6607415_2	chr11	6607684	ref	2	575.424	222.851	-1.36538	0.59473	1.6638	0.86669	0	569.59	300.584	-0.923759	0.422388	1.54147	0.770564	0	0.440225	0.551847	0.79773	0.371583	0.0923927	NA
chr11:66083410_1_hs	chr11:66083410_1	chr11	66083410	ref	1	41.3987	109.163	1.40091	0.90715	0.911806	0.335677	0	0.349793	0.875022	1.42805	2.57926	0.236716	0.0548655	0	-0.0221233	1.6016	-0.0138132	0.00481294	0.000615636	NA
chr11:66221818_1_hs	chr11:66221818_1	chr11	66221818	ref	1	12.6377	11.265	-0.158312	1.79265	0.0316904	0.00558041	0	72.9793	40.1009	-0.855555	1.19537	0.324073	0.081122	0	-0.696851	1.3124	-0.530975	0.225165	0.0527473	NA
chr11:66221818_2_hs	chr11:66221818_2	chr11	66222087	ref	2	769.634	636.217	-0.276081	0.966988	0.110555	0.0243315	0	29.9361	26.2454	-0.195282	1.18763	0.0607841	0.012192	0	0.0780828	0.862253	0.0905567	0.0325246	0.00667188	NA
chr11:662779_1_hs	chr11:662779_1	chr11	662779	ref	1	15.149	15.7555	0.0623686	1.53141	0.0143427	0.00205957	0	45.852	60.5501	0.405805	0.883386	0.189791	0.045267	0	0.340851	1.08498	0.314153	0.122972	0.0268738	NA
chr11:662779_2_hs	chr11:662779_2	chr11	663048	ref	2	149.935	494.049	1.7184	0.537746	2.85526	1.88735	0	103.681	103.975	0.0111325	0.810293	0.00478689	0	0	-1.68723	0.827627	-2.03864	1.3821	0.504	NA
chr11:66280873_1_hs	chr11:66280873_1	chr11	66280873	ref	1	0.375199	0	-0.374274	3.25794	0.0416561	0.00779152	0	4.19065	0	-3.85569	3.19931	0.641798	0.199312	0	-3.47534	2.12577	-1.63486	0.99107	0.321784	NA
chr11:66293990_1_hs	chr11:66293990_1	chr11	66293990	ref	1	100.188	41.1975	-1.27915	1.08106	0.625777	0.19209	0	86.3428	40.0401	-1.09976	1.14118	0.474705	0.132681	0	0.196004	1.02648	0.190948	0.0713143	0.014845	NA
chr11:6631171_1_hs	chr11:6631171_1	chr11	6631171	ref	1	50.9344	36.5412	-0.489036	1.06023	0.190699	0.0455406	0	37.9812	465.404	3.61449	2.15393	1.02998	0.407261	0	4.09769	1.69081	2.42351	1.81329	0.735813	NA
chr11:6631171_2_hs	chr11:6631171_2	chr11	6631440	ref	2	90.6922	33.6681	-1.44459	1.31028	0.568243	0.168122	0	51.4014	32.735	-0.657227	1.59695	0.167065	0.0387218	0	0.792694	1.5647	0.506612	0.212946	0.0492053	NA
chr11:66314202_1_hs	chr11:66314202_1	chr11	66314202	ref	1	6.97299	39.5213	2.51242	1.15658	1.52529	0.758345	0	7.06339	13.1806	0.902989	2.0061	0.185338	0.0438373	0	-1.60453	1.59048	-1.00883	0.504377	0.134179	NA
chr11:66314202_2_hs	chr11:66314202_2	chr11	66314471	ref	2	293.515	243.367	-0.267922	0.512815	0.220869	0.0508402	0	148.815	308.681	1.04809	0.521816	1.35081	0.626642	0	1.31486	0.614523	2.13964	1.48967	0.560181	NA
chr11:66332325_2_hs	chr11:66332325_2	chr11	66332594	ref	2	1491.46	1469.75	-0.0206511	0.300122	0.0245031	0.00417427	0	820.513	655.352	-0.325749	0.36915	0.423032	0.114274	0	-0.303301	0.367413	-0.825504	0.388186	0.0974327	NA
chr11:66346618_1_hs	chr11:66346618_1	chr11	66346618	ref	1	14.336	3.08754	-2.19478	2.1944	0.498632	0.141873	0	14.4638	20.6872	0.521799	1.50789	0.137089	0.0309942	0	2.68885	1.52032	1.76862	1.11375	0.376411	NA
chr11:6635522_1_hs	chr11:6635522_1	chr11	6635522	ref	1	15.8187	37.261	1.23989	1.29321	0.471503	0.131464	0	2.64034	7.2396	1.46974	2.16853	0.302836	0.0744048	0	0.266853	1.66028	0.160728	0.0593302	0.0120401	NA
chr11:6635522_2_hs	chr11:6635522_2	chr11	6635791	ref	2	116.23	123.238	0.0829622	0.642125	0.0471109	0.00911198	0	16.6659	16.5064	-0.00873447	2.03796	0.00148767	0	0	-0.068662	1.38599	-0.04954	0.0175076	0.00341163	NA
chr11:66366303_1_hs	chr11:66366303_1	chr11	66366303	ref	1	104.985	84.6565	-0.316032	0.813822	0.156287	0.0358298	0	34.7075	29.7309	-0.215853	1.48516	0.0533302	0.0105604	0	0.127636	1.15389	0.110613	0.0400419	0.00811923	NA
chr11:66366303_2_hs	chr11:66366303_2	chr11	66366572	ref	2	56.6652	51.2043	-0.138776	1.18309	0.0425733	0.00796287	0	36.3303	68.356	0.918008	1.05173	0.417092	0.112017	0	1.05978	1.28406	0.825333	0.388083	0.0974105	NA
chr11:6637708_2_hs	chr11:6637708_2	chr11	6637977	ref	2	950.845	1351.66	0.507674	0.28151	1.14675	0.483485	0	939.402	1541.01	0.714875	0.284946	1.91672	1.07085	0	0.213867	0.295525	0.723684	0.328587	0.0803522	NA
chr11:66409831_2_hs	chr11:66409831_2	chr11	66410100	ref	2	38.3012	111.957	1.53618	0.870794	1.1095	0.458816	0	26.7929	18.2176	-0.552288	1.64614	0.132389	0.0298699	0	-2.07184	1.28175	-1.61642	0.974676	0.314861	NA
chr11:66421812_1_hs	chr11:66421812_1	chr11	66421812	ref	1	152.979	12.2459	-3.63432	1.63945	1.5745	0.796394	0	45.8494	0.552196	-6.10701	2.6884	1.6362	0.844899	0	-2.52764	1.39999	-1.80547	1.14874	0.391849	NA
chr11:66439253_1_hs	chr11:66439253_1	chr11	66439253	ref	1	314.898	405.4	0.364304	0.371256	0.486173	0.137205	0	192.026	262.644	0.451353	0.455134	0.493026	0.139766	0	0.0924813	0.398996	0.231785	0.0879347	0.0185177	NA
chr11:66439253_2_hs	chr11:66439253_2	chr11	66439522	ref	2	1.38635	0	-2.25751	3.21109	0.316923	0.0788579	0	29.4121	17.8191	-0.738663	1.51578	0.203402	0.0491478	0	1.49493	1.89025	0.790863	0.367518	0.0911972	NA
chr11:6646400_1_hs	chr11:6646400_1	chr11	6646400	ref	1	4.1848	45.0019	3.43797	1.12586	2.64573	1.70016	0	1.54283	159.736	6.6971	2.09305	2.86146	1.89285	0	3.25859	1.80981	1.80052	1.144	0.389757	NA
chr11:66510172_1_hs	chr11:66510172_1	chr11	66510172	ref	1	106.371	147.766	0.479651	0.656708	0.332403	0.0839916	0	153.563	112.949	-0.438292	0.832707	0.222828	0.0509154	0	-0.909105	0.86972	-1.04529	0.528868	0.142792	NA
chr11:66510172_2_hs	chr11:66510172_2	chr11	66510441	ref	2	512.651	308801	9.23444	0.357474	146.417	143.49	141.286	202.48	111205	9.10103	0.349144	149.06	146.099	143.93	-0.129149	0.404995	-0.318891	0.125049	0.0272211	0.0640714
chr11:6651599_1_hs	chr11:6651599_1	chr11	6651599	ref	1	638.249	429.88	-0.567948	0.416959	0.761553	0.255074	0	584.539	635.86	0.117691	0.52079	0.0855445	0.0187389	0	0.681527	0.606664	1.1234	0.582916	0.161404	NA
chr11:6651599_2_hs	chr11:6651599_2	chr11	6651868	ref	2	350.023	209.973	-0.742297	0.515852	0.82345	0.286558	0	396.396	235.992	-0.749413	0.598986	0.675954	0.214546	0	-0.0025514	0.627319	-0.00406715	0.00141162	0.000135307	NA
chr11:66542813_1_hs	chr11:66542813_1	chr11	66542813	ref	1	714.172	691.627	-0.0498517	0.419844	0.04312	0.00808726	0	1219.37	1042.62	-0.22875	0.419788	0.232243	0.0537085	0	-0.175879	0.532429	-0.330333	0.130095	0.0284213	NA
chr11:66548717_1_hs	chr11:66548717_1	chr11	66548717	ref	1	19.0681	19.9619	0.0734799	1.21287	0.0215041	0.00349246	0	3.88862	3.87391	-0.00279544	2.61913	0.00037	0	0	-0.0764786	1.51576	-0.0504556	0.0178377	0.00353998	NA
chr11:66548717_2_hs	chr11:66548717_2	chr11	66548986	ref	2	4.39691	0	-3.92535	3.19904	0.657959	0.206219	0	4.88455	0	-4.07653	3.19848	0.693619	0.222331	0	-0.139845	2.02687	-0.0689957	0.0245714	0.00497333	NA
chr11:66562004_1_hs	chr11:66562004_1	chr11	66562004	ref	1	133.672	118.889	-0.172277	0.586634	0.114068	0.0252913	0	71.5686	79.5545	0.15921	0.817882	0.0728052	0.0153885	0	0.35362	0.694158	0.509423	0.214346	0.0496336	NA
chr11:66562004_2_hs	chr11:66562004_2	chr11	66562273	ref	2	29.908	13.6276	-1.15336	1.61599	0.322937	0.0807764	0	1.15475	0.433416	-0.91683	2.68073	0.135284	0.0305629	0	0.314022	1.74067	0.180403	0.0671023	0.0138585	NA
chr11:66579162_1_hs	chr11:66579162_1	chr11	66579162	ref	1	67.1744	83.526	0.320725	1.05195	0.118927	0.0263451	0	45.9924	109.476	1.25487	0.639791	1.30246	0.591399	0	0.926989	1.059	0.875344	0.418634	0.10701	NA
chr11:66579162_2_hs	chr11:66579162_2	chr11	66579431	ref	2	15.4515	10.5204	-0.549263	1.64863	0.131349	0.0295736	0	3.71308	0.279833	-3.10376	2.57912	0.640518	0.19875	0	-2.55151	1.56745	-1.62781	0.98479	0.319351	NA
chr11:66593337_1_hs	chr11:66593337_1	chr11	66593337	ref	1	758.604	322.96	-1.22915	0.468977	2.05702	1.18813	0	910.639	344.504	-1.40063	0.413371	3.1529	2.15657	0	-0.169497	0.445811	-0.380198	0.152552	0.0338086	0.0777871
chr11:66593337_2_hs	chr11:66593337_2	chr11	66593606	ref	2	0.293786	0	-0.0234984	3.27544	0.00249307	0	0	10.921	6.65405	-0.698421	1.92438	0.14469	0.032788	0	-0.628829	1.86147	-0.337814	0.133415	0.0293558	NA
chr11:66602435_1_hs	chr11:66602435_1	chr11	66602435	ref	1	756.776	1793.26	1.24379	0.326236	3.86154	2.80809	0	654.772	3197.5	2.28696	0.406396	7.73771	6.48544	2.60723	1.04435	0.473415	2.206	1.5625	0.597072	0.995158
chr11:66602435_2_hs	chr11:66602435_2	chr11	66602704	ref	2	23.8621	33.3394	0.481392	1.06602	0.186038	0.0440679	0	92.2923	70.3237	-0.384853	0.848985	0.186869	0.0443039	0	-0.845363	0.902008	-0.937201	0.457604	0.119108	NA
chr11:66606907_1_hs	chr11:66606907_1	chr11	66606907	ref	1	29.0241	41.5767	0.524315	1.47339	0.141494	0.0320819	0	57.3809	37.431	-0.623343	1.04433	0.259177	0.0613333	0	-1.15895	1.36813	-0.847107	0.40128	0.101855	NA
chr11:6663874_2_hs	chr11:6663874_2	chr11	6664143	ref	2	459.993	323.665	-0.505264	0.421243	0.637612	0.197383	0	241.432	186.022	-0.370899	0.592465	0.274663	0.0659272	0	0.148841	0.53877	0.27626	0.1066	0.0231521	NA
chr11:66641257_1_hs	chr11:66641257_1	chr11	66641257	ref	1	647.061	605.97	-0.0933927	0.345077	0.10421	0.0229669	0	464.479	530.892	0.192199	0.399384	0.200421	0.0482968	0	0.288892	0.409277	0.705859	0.318509	0.0776832	NA
chr11:66641257_2_hs	chr11:66641257_2	chr11	66641526	ref	2	270.901	301.203	0.150689	0.461389	0.128444	0.0287621	0	242.941	179.761	-0.4416	0.609224	0.329253	0.0828031	0	-0.596751	0.593267	-1.00587	0.502411	0.133411	NA
chr11:66692573_1_hs	chr11:66692573_1	chr11	66692573	ref	1	79.5688	109.543	0.463559	0.611355	0.348428	0.0889586	0	69.4785	240.822	1.79215	0.44614	4.22961	3.14968	0	1.32758	0.486795	2.72718	2.19465	0.969673	1.4863
chr11:66692573_2_hs	chr11:66692573_2	chr11	66692842	ref	2	13.0454	28.1366	1.10417	1.21013	0.441848	0.120937	0	24.3882	66.1163	1.44155	1.07411	0.745774	0.247285	0	0.351405	1.25617	0.279743	0.108086	0.0235901	NA
chr11:66719350_1_hs	chr11:66719350_1	chr11	66719350	ref	1	75.7117	81.577	0.103154	1.06902	0.0347377	0.00636064	0	437.706	128.816	-1.76501	0.573663	2.67928	1.72965	0	-1.85394	0.907675	-2.04252	1.38616	0.506094	NA
chr11:66719350_2_hs	chr11:66719350_2	chr11	66719619	ref	2	46.1786	39.129	-0.258051	1.10652	0.0885235	0.0195332	0	4.19293	0.828293	-2.19769	2.744	0.37347	0.0975582	0	-1.90351	1.4501	-1.31268	0.72287	0.211551	NA
chr11:66729336_1_hs	chr11:66729336_1	chr11	66729336	ref	1	357.016	149.929	-1.24756	0.729979	1.05826	0.42535	0	510.076	257.759	-0.980745	0.465837	1.4527	0.702485	0	0.266687	0.662687	0.402433	0.162812	0.0363261	NA
chr11:66729336_2_hs	chr11:66729336_2	chr11	66729605	ref	2	438.586	437.714	-0.00497505	0.42443	0.00408079	0	0	315.662	1269.27	2.00783	1.40374	0.816391	0.283003	0	2.02776	1.19169	1.70159	1.05143	0.348813	NA
chr11:66744283_1_hs	chr11:66744283_1	chr11	66744283	ref	1	225.605	413.955	0.87086	0.509109	1.05967	0.426185	0	97.3657	60.5109	-0.679521	1.09124	0.272884	0.0654507	0	-1.52684	0.935708	-1.63174	0.988289	0.320643	NA
chr11:66843814_1_hs	chr11:66843814_1	chr11	66843814	ref	1	119.094	82.9909	-0.525775	0.913884	0.247894	0.0580413	0	27.4265	13.195	-1.05073	1.76339	0.258635	0.0611419	0	-0.505221	1.2138	-0.41623	0.169256	0.0379841	NA
chr11:66843814_2_hs	chr11:66843814_2	chr11	66844083	ref	2	2271.4	2120.76	-0.0999187	0.277023	0.143674	0.0325994	0	1687.69	1769.67	0.0686508	0.277801	0.0943046	0.0210255	0	0.176179	0.278549	0.632491	0.278135	0.0671981	NA
chr11:6685742_1_hs	chr11:6685742_1	chr11	6685742	ref	1	149.651	132.443	-0.171606	0.649798	0.101434	0.022265	0	242.26	345.064	0.508381	0.4115	0.664203	0.209053	0	0.674935	0.54051	1.2487	0.674126	0.193858	NA
chr11:6685742_2_hs	chr11:6685742_2	chr11	6686011	ref	2	79.8014	72.2895	-0.136277	1.07997	0.0459577	0.00877017	0	148.831	161.776	0.12474	0.684552	0.0678259	0.0140906	0	0.256988	1.06088	0.242241	0.0922697	0.0195589	NA
chr11:66881169_1_hs	chr11:66881169_1	chr11	66881169	ref	1	17.1847	3.19439	-2.40549	2.37289	0.50765	0.145384	0	18.6014	24.4329	0.398702	1.65693	0.0915984	0.0203373	0	2.77284	1.74289	1.59094	0.952246	0.305115	NA
chr11:66912767_1_hs	chr11:66912767_1	chr11	66912767	ref	1	6.69408	0.926222	-2.7002	2.48671	0.556669	0.16378	0	3.65406	0	-3.65837	3.20016	0.596943	0.179847	0	-1.07755	1.66154	-0.648529	0.286809	0.0695319	NA
chr11:66912767_2_hs	chr11:66912767_2	chr11	66913036	ref	2	744.093	823.423	0.143949	0.338716	0.173376	0.0405131	0	357.593	521.023	0.543577	0.343813	0.943584	0.354335	0	0.408925	0.358149	1.14177	0.59594	0.166005	NA
chr11:66915832_1_hs	chr11:66915832_1	chr11	66915832	ref	1	14.6689	10.6881	-0.444341	1.82885	0.0925703	0.0205443	0	68.9276	105.025	0.612853	0.812822	0.345959	0.0882451	0	1.0255	1.17616	0.871912	0.41651	0.106209	NA
chr11:66915832_2_hs	chr11:66915832_2	chr11	66916101	ref	2	632.817	542.201	-0.226799	0.439847	0.217448	0.0508402	0	509.163	293.882	-0.794967	0.550989	0.82659	0.288346	0	-0.564016	0.595795	-0.946662	0.46368	0.120906	NA
chr11:66951520_1_hs	chr11:66951520_1	chr11	66951520	ref	1	14.9561	9.23448	-0.689094	2.38588	0.111979	0.0247201	0	208.643	80.0166	-1.37613	0.849327	0.97808	0.375239	0	-0.704711	1.4064	-0.501076	0.210195	0.0484047	NA
chr11:66951520_2_hs	chr11:66951520_2	chr11	66951789	ref	2	330.872	227.456	-0.542822	0.447816	0.646943	0.201633	0	308.991	258.051	-0.262336	0.441912	0.257469	0.0608272	0	0.286334	0.381568	0.750415	0.343897	0.0847025	NA
chr11:66975815_1_hs	chr11:66975815_1	chr11	66975815	ref	1	903.31	706.335	-0.357009	0.34492	0.521944	0.150837	0	944.975	713.349	-0.403455	0.399728	0.504706	0.144219	0	-0.0356765	0.438341	-0.0813898	0.0291271	0.00606235	NA
chr11:66975815_2_hs	chr11:66975815_2	chr11	66976084	ref	2	7.25319	10.203	0.499317	2.12035	0.0894663	0.0197563	0	12.0081	24.9009	1.03188	1.52289	0.302738	0.074376	0	0.508435	1.82151	0.279128	0.107824	0.0235025	NA
chr11:67023472_2_hs	chr11:67023472_2	chr11	67023741	ref	2	1.15018	14.4806	3.66046	1.82274	1.35047	0.626398	0	7.54347	90.8477	3.58825	2.59248	0.779036	0.264185	0	-0.0811227	1.92182	-0.0422115	0.0148745	0.00285402	NA
chr11:67033118_1_hs	chr11:67033118_1	chr11	67033118	ref	1	25.4424	38.9559	0.621564	1.09983	0.242622	0.0565188	0	1.58769	2.15367	0.448718	2.48124	0.0672779	0.0139183	0	-0.16708	1.46535	-0.114021	0.0413304	0.00834141	NA
chr11:67033118_2_hs	chr11:67033118_2	chr11	67033387	ref	2	75.2298	48.5801	-0.62701	0.969063	0.285994	0.0692317	0	337.452	205.133	-0.720522	0.522779	0.774367	0.261676	0	-0.101484	0.706929	-0.143556	0.0526394	0.0106518	NA
chr11:67054536_2_hs	chr11:67054536_2	chr11	67054805	ref	2	654.967	582.111	-0.170265	0.324245	0.222206	0.0508402	0	390.228	261.604	-0.580174	0.451403	0.701804	0.226215	0	-0.413507	0.349575	-1.18289	0.625518	0.176528	NA
chr11:6706163_1_hs	chr11:6706163_1	chr11	6706163	ref	1	896.557	711.433	-0.333017	0.328155	0.508368	0.145669	0	488.35	730.411	0.577841	0.434821	0.735477	0.242372	0	0.911945	0.468827	1.94516	1.28605	0.456497	NA
chr11:6706163_2_hs	chr11:6706163_2	chr11	6706432	ref	2	0.635941	0	-1.13176	3.23178	0.138949	0.031473	0	3.54004	16.1304	2.19411	1.7885	0.657767	0.206135	0	3.32135	2.216	1.4988	0.873136	0.271323	NA
chr11:67062420_1_hs	chr11:67062420_1	chr11	67062420	ref	1	261.167	285.284	0.120714	0.683836	0.0655611	0.0134387	0	209.71	99.7088	-1.0687	0.643637	1.01398	0.397549	0	-1.17261	0.777257	-1.50865	0.881445	0.274798	NA
chr11:67062420_2_hs	chr11:67062420_2	chr11	67062689	ref	2	294.54	656.994	1.15515	0.366107	2.79488	1.83313	0	507.391	653.574	0.366862	0.315013	0.612283	0.186372	0	-0.778703	0.360852	-2.15796	1.50961	0.569927	NA
chr11:67071074_1_hs	chr11:67071074_1	chr11	67071074	ref	1	43.2877	49.69	0.192652	1.09124	0.065569	0.0134413	0	44.9521	30.788	-0.55167	1.16902	0.195865	0.046949	0	-0.743363	1.15746	-0.642238	0.283397	0.0686919	NA
chr11:67075005_1_hs	chr11:67075005_1	chr11	67075005	ref	1	224.475	53.0534	-2.07373	0.945111	1.54939	0.776782	0	375.073	208.891	-0.839337	0.61479	0.764025	0.25622	0	1.22911	0.767184	1.6021	0.962042	0.308975	NA
chr11:67075005_2_hs	chr11:67075005_2	chr11	67075274	ref	2	102.608	250.474	1.29069	0.54192	1.76363	0.946031	0	12.7831	18.3039	0.519537	1.93776	0.103136	0.0226315	0	-0.765838	1.27512	-0.600598	0.261134	0.0624675	NA
chr11:67079448_1_hs	chr11:67079448_1	chr11	67079448	ref	1	1121.79	1222	0.122963	0.272753	0.185674	0.0439481	0	260.84	261.619	0.00555818	0.473803	0.00408404	0	0	-0.108122	0.375036	-0.288297	0.111753	0.0244158	NA
chr11:67079448_2_hs	chr11:67079448_2	chr11	67079717	ref	2	333.278	702.608	1.07281	0.443988	1.80468	0.978964	0	297.921	400.598	0.430754	0.417399	0.519886	0.150142	0	-0.629905	0.532185	-1.18362	0.626053	0.176735	NA
chr11:67275252_1_hs	chr11:67275252_1	chr11	67275252	ref	1	33.1301	0	-6.83896	3.19422	1.49119	0.731838	0	30.8167	56.0583	0.86332	0.864826	0.497362	0.141389	0	7.70882	1.2571	6.13222	9.06217	6.72031	NA
chr11:67275252_2_hs	chr11:67275252_2	chr11	67275521	ref	2	19.2081	4.86867	-1.95798	2.24666	0.416259	0.111791	0	2.48828	1.71153	-0.66142	2.76893	0.0908695	0.0201697	0	0.785699	1.84854	0.425038	0.173401	0.0391273	NA
chr11:67305823_1_hs	chr11:67305823_1	chr11	67305823	ref	1	18.3501	255.362	3.7994	2.20569	1.07073	0.433368	0	107.022	170.575	0.672014	0.514089	0.718632	0.234103	0	-3.13293	1.67367	-1.8719	1.2131	0.42021	NA
chr11:67305823_2_hs	chr11:67305823_2	chr11	67306092	ref	2	136.096	83.8287	-0.709956	0.8677	0.383797	0.100847	0	504.671	568.77	0.169187	0.392882	0.176045	0.0413171	0	0.909431	0.695247	1.30807	0.719309	0.210156	NA
chr11:6735223_2_hs	chr11:6735223_2	chr11	6735492	ref	2	110.554	317.481	1.52309	1.27943	0.631021	0.194522	0	63.6145	55.9873	-0.177077	0.889622	0.0745713	0.0158739	0	-1.69742	1.03514	-1.6398	0.995475	0.323883	NA
chr11:67374435_1_hs	chr11:67374435_1	chr11	67374435	ref	1	396.328	1522.07	1.9396	0.343677	7.77869	6.52472	2.64821	382.435	638.727	0.741795	0.354674	1.43789	0.691566	0	-1.188	0.4058	-2.92756	2.46644	1.14247	1.70023
chr11:67374435_2_hs	chr11:67374435_2	chr11	67374704	ref	2	567.366	471.13	-0.265149	0.47993	0.236105	0.0547169	0	510.679	635.238	0.312548	0.414497	0.345993	0.0882554	0	0.577203	0.555403	1.03925	0.524782	0.141499	NA
chr11:67390609_1_hs	chr11:67390609_1	chr11	67390609	ref	1	59.8028	82.4418	0.469914	1.04462	0.185203	0.0437839	0	85.6146	255.598	1.57676	0.538279	2.46883	1.54393	0	1.09929	0.98373	1.11747	0.578736	0.160051	NA
chr11:67390609_2_hs	chr11:67390609_2	chr11	67390878	ref	2	43.7322	22.5644	-0.950666	1.40986	0.300924	0.073822	0	137.856	164.941	0.252881	0.596318	0.172945	0.0404488	0	1.20019	0.927752	1.29365	0.708219	0.206536	NA
chr11:67397477_1_hs	chr11:67397477_1	chr11	67397477	ref	1	160.791	557.583	1.79247	1.09511	0.992802	0.384141	0	240.795	390.601	0.698035	0.401135	1.08707	0.443933	0	-1.07958	0.804564	-1.34181	0.745558	0.220844	NA
chr11:67434480_1_hs	chr11:67434480_1	chr11	67434480	ref	1	175.853	130.654	-0.42558	0.906263	0.194743	0.0466802	0	321.789	267.508	-0.26623	0.450303	0.2562	0.0605111	0	0.161525	0.815046	0.198179	0.0742214	0.0155707	NA
chr11:67434480_2_hs	chr11:67434480_2	chr11	67434749	ref	2	188.5	143.118	-0.393619	0.848413	0.192001	0.0459399	0	242.9	138.298	-0.811826	0.556187	0.840455	0.29577	0	-0.419797	0.773969	-0.542396	0.230958	0.054364	NA
chr11:67466353_1_hs	chr11:67466353_1	chr11	67466353	ref	1	107.431	231.914	1.1146	0.567063	1.30673	0.594577	0	446.598	1272.66	1.5087	0.436286	3.26433	2.25799	0	0.388762	0.615393	0.63173	0.277726	0.067072	0.147302
chr11:67466353_2_hs	chr11:67466353_2	chr11	67466622	ref	2	191.813	68.4958	-1.48097	0.875326	1.04257	0.415197	0	288.007	127.27	-1.17286	0.651245	1.14442	0.48188	0	0.307963	0.752113	0.409464	0.166089	0.0370667	NA
chr11:67500200_1_hs	chr11:67500200_1	chr11	67500200	ref	1	7.34653	38.6251	2.37955	1.08044	1.5585	0.78393	0	24.7924	235.15	3.24561	0.529738	9.04742	7.74815	3.91694	0.901805	0.889492	1.01384	0.507718	0.135494	0.283058
chr11:67500200_2_hs	chr11:67500200_2	chr11	67500469	ref	2	15.0819	33.1528	1.14085	1.29486	0.422179	0.113979	0	26.4516	80.1806	1.58694	0.847247	1.21424	0.52942	0	0.438163	1.14672	0.3821	0.153423	0.034101	NA
chr11:6755085_1_hs	chr11:6755085_1	chr11	6755085	ref	1	64.3486	43.3691	-0.559772	1.04367	0.227886	0.0524171	0	98.7422	96.9303	-0.024872	0.779172	0.0112025	0.00139272	0	0.524042	0.936744	0.559429	0.239677	0.056681	NA
chr11:6755085_2_hs	chr11:6755085_2	chr11	6755354	ref	2	58.42	195.113	1.74237	0.540669	2.89611	1.92402	0	17.6464	60.2996	1.77763	1.10183	0.971961	0.37148	0	0.0517912	0.940329	0.0550777	0.0195073	0.00382515	NA
chr11:67558839_1_hs	chr11:67558839_1	chr11	67558839	ref	1	4.46248	71.4332	3.98985	1.10892	3.49386	2.46846	0	11.8971	23.1068	0.96395	1.44526	0.29689	0.0726371	0	-3.00628	1.50635	-1.99573	1.33759	0.482541	0.831263
chr11:67558839_2_hs	chr11:67558839_2	chr11	67559108	ref	2	113.452	25.307	-2.1542	1.21233	1.12157	0.466602	0	104.558	14.4665	-2.83649	1.50534	1.22529	0.537082	0	-0.643389	0.994663	-0.646841	0.285893	0.0693549	NA
chr11:67563724_1_hs	chr11:67563724_1	chr11	67563724	ref	1	699.086	80548.8	6.84819	0.35868	80.5374	78.285	75.4069	522.422	1221.78	1.22707	0.3264	3.76875	2.72196	0	-5.61086	0.394344	-14.2283	45.2138	41.2151	42.0622
chr11:67563724_2_hs	chr11:67563724_2	chr11	67563993	ref	2	64.3893	118.153	0.879347	0.731	0.640164	0.198647	0	28.5603	93.5648	1.71993	0.771335	1.58905	0.807873	0	0.852284	0.967729	0.880706	0.42196	0.108084	NA
chr11:6757302_1_hs	chr11:6757302_1	chr11	6757302	ref	1	93.8709	139.375	0.574793	0.74873	0.353919	0.0908005	0	47.4804	50.9873	0.106266	1.16082	0.0328922	0.0058584	0	-0.460585	1.08967	-0.422683	0.172291	0.0388079	NA
chr11:6757302_2_hs	chr11:6757302_2	chr11	6757571	ref	2	35.0199	21.6598	-0.682662	1.60985	0.172937	0.0404488	0	3.18523	0	-3.46038	3.20115	0.553299	0.162679	0	-2.79175	1.75212	-1.59336	0.954365	0.305956	NA
chr11:67606756_1_hs	chr11:67606756_1	chr11	67606756	ref	1	139.112	113497	9.67206	0.338194	179.162	175.727	174.032	47.8825	32033.4	9.38564	0.352802	155.205	152.162	150.074	-0.28229	0.393021	-0.718255	0.325506	0.0793835	0.174665
chr11:67606756_2_hs	chr11:67606756_2	chr11	67607025	ref	2	13.7308	15.3137	0.171435	1.4981	0.0414872	0.00775417	0	41.5558	75.7998	0.866256	0.691108	0.677679	0.215213	0	0.645355	0.872521	0.739644	0.337699	0.0829468	NA
chr11:67613416_2_hs	chr11:67613416_2	chr11	67613685	ref	2	6.38487	11.2946	0.825417	2.0692	0.161175	0.0371509	0	19.8836	39.1984	0.988335	1.16777	0.400817	0.106692	0	0.177973	1.56909	0.113425	0.0411048	0.00828928	NA
chr11:67619513_1_hs	chr11:67619513_1	chr11	67619513	ref	1	6.05803	1043.65	7.4546	0.436711	64.6043	62.5062	59.4738	2.73531	298.246	6.80045	0.566725	32.4471	30.6998	27.3166	-0.643998	1.24467	-0.517406	0.218336	0.0507245	0.113485
chr11:67640239_1_hs	chr11:67640239_1	chr11	67640239	ref	1	39.4005	22.3977	-0.808236	1.34498	0.261308	0.0619328	0	40.0083	26.3434	-0.59907	1.56121	0.154167	0.0352249	0	0.217923	1.46664	0.148586	0.0545904	0.0109457	NA
chr11:67640239_2_hs	chr11:67640239_2	chr11	67640508	ref	2	83.3004	24.7886	-1.74587	1.5296	0.595664	0.179252	0	115.363	85.9073	-0.419553	0.985599	0.173706	0.0406262	0	1.33789	1.35485	0.987476	0.490247	0.12945	NA
chr11:67647434_1_hs	chr11:67647434_1	chr11	67647434	ref	1	930.656	1351.14	0.538047	0.995446	0.229998	0.0530097	0	828.263	959.596	0.211259	0.35906	0.254701	0.0600526	0	-0.32426	0.848034	-0.382367	0.153546	0.034137	NA
chr11:67647434_2_hs	chr11:67647434_2	chr11	67647703	ref	2	56.0032	31.5753	-0.818241	1.06549	0.35407	0.0908386	0	49.1735	17.6898	-1.46707	1.54227	0.466631	0.129727	0	-0.63359	1.12706	-0.56216	0.241083	0.0570635	NA
chr11:67659070_1_hs	chr11:67659070_1	chr11	67659070	ref	1	632.624	2594.05	2.03471	0.336514	8.82949	7.53781	3.69901	696.813	7492.64	3.42638	0.295131	30.4342	28.7139	25.3037	1.39864	0.349824	3.99814	4.19489	2.43687	3.15354
chr11:67659070_2_hs	chr11:67659070_2	chr11	67659339	ref	2	35.0959	15.3084	-1.19228	1.6101	0.338189	0.0858178	0	264.461	91.5897	-1.52724	0.819821	1.20428	0.522485	0	-0.338448	1.08017	-0.313328	0.122611	0.0267546	NA
chr11:67682641_1_hs	chr11:67682641_1	chr11	67682641	ref	1	9.04935	28.3324	1.6567	1.3509	0.657459	0.205994	0	2.96223	18.0268	2.61897	1.68921	0.917059	0.338693	0	0.98242	1.76569	0.556395	0.238116	0.0562836	NA
chr11:67682641_2_hs	chr11:67682641_2	chr11	67682910	ref	2	219.438	206.932	-0.0829859	0.532017	0.0574731	0.0115056	0	161.659	319.881	0.979506	0.45382	1.51004	0.746166	0	1.06147	0.547295	1.93948	1.28031	0.453837	NA
chr11:67712501_1_hs	chr11:67712501_1	chr11	67712501	ref	1	10.7381	1.045	-3.25862	2.49266	0.718705	0.234137	0	6.84722	4.47732	-0.601291	2.57915	0.0884928	0.0195227	0	2.65343	1.90042	1.39624	0.788763	0.238299	NA
chr11:67712501_2_hs	chr11:67712501_2	chr11	67712770	ref	2	16.8048	6.86853	-1.28717	2.19708	0.253387	0.059653	0	22.6324	79.5324	1.80355	0.848283	1.47504	0.719593	0	3.09057	1.32296	2.33609	1.71027	0.676274	NA
chr11:67792077_1_hs	chr11:67792077_1	chr11	67792077	ref	1	1446.32	4027.56	1.4769	0.301731	6.00688	4.82905	0.876401	1822.64	1461.3	-0.318644	0.35544	0.431801	0.117229	0	-1.78692	0.385411	-4.6364	5.45034	3.48716	4.25587
chr11:67792077_2_hs	chr11:67792077_2	chr11	67792346	ref	2	134.035	221.696	0.720347	0.484543	0.862941	0.307906	0	11.3044	78.6094	2.79298	0.927397	2.58529	1.64629	0	2.06973	0.875065	2.36523	1.74427	0.695801	NA
chr11:67800122_1_hs	chr11:67800122_1	chr11	67800122	ref	1	88.944	162.516	0.875033	0.636334	0.771868	0.260261	0	24.9182	21.448	-0.205025	1.61843	0.0461473	0.0088353	0	-1.03589	1.11259	-0.931059	0.453676	0.117878	NA
chr11:67800122_2_hs	chr11:67800122_2	chr11	67800391	ref	2	99.4717	66.9476	-0.566641	0.809167	0.315375	0.0782975	0	217.095	149.796	-0.530379	0.815757	0.287701	0.0698406	0	0.0456105	0.886051	0.0514762	0.0182058	0.00361394	NA
chr11:67809337_1_hs	chr11:67809337_1	chr11	67809337	ref	1	278.31	41104	7.2064	0.318739	112.453	109.926	107.322	433.645	91738.5	7.72485	0.307167	138.835	136.02	133.705	0.524033	0.31617	1.65744	1.0113	0.33106	0.603753
chr11:67955228_1_hs	chr11:67955228_1	chr11	67955228	ref	1	9.20957	11.2543	0.30216	2.02947	0.054707	0.0108679	0	110.524	53.3123	-1.04727	1.13246	0.449672	0.123614	0	-1.37973	1.45664	-0.947196	0.464024	0.121003	NA
chr11:67955228_2_hs	chr11:67955228_2	chr11	67955497	ref	2	5.73767	18.535	1.70187	1.45468	0.61613	0.18783	0	16.2115	16.389	0.0227356	1.66556	0.00475591	0	0	-1.6771	1.49422	-1.1224	0.582206	0.161137	NA
chr11:67994693_1_hs	chr11:67994693_1	chr11	67994693	ref	1	36.8485	105.069	1.51452	0.765026	1.32114	0.605005	0	96.8477	272.244	1.48708	0.49786	2.55008	1.61517	0	-0.0258867	0.733108	-0.0353109	0.0124089	0.00228845	NA
chr11:67994693_2_hs	chr11:67994693_2	chr11	67994962	ref	2	0.0729442	0	1.67609	3.35245	0.209642	0.0508402	0	4.58034	2.50747	-0.888791	2.45503	0.14428	0.0326609	0	-2.6079	2.25425	-1.15688	0.606739	0.169821	NA
chr11:68012264_1_hs	chr11:68012264_1	chr11	68012264	ref	1	2.70622	0	-3.22505	3.2025	0.503188	0.143694	0	10.8676	27.6764	1.35824	1.55441	0.417677	0.112237	0	4.60497	1.8476	2.49241	1.89661	0.784814	NA
chr11:68012264_2_hs	chr11:68012264_2	chr11	68012533	ref	2	38.9377	105.794	1.44876	0.76588	1.23254	0.542064	0	7.7161	8.23491	0.109867	2.41284	0.0160666	0.00250907	0	-1.26455	1.45384	-0.8698	0.415206	0.105871	NA
chr11:68027222_1_hs	chr11:68027222_1	chr11	68027222	ref	1	37.6501	24.4251	-0.62153	1.49599	0.168897	0.0392612	0	26.0094	7.26121	-1.81938	1.95585	0.453143	0.12484	0	-1.14397	1.52273	-0.751266	0.344388	0.0848095	NA
chr11:68027222_2_hs	chr11:68027222_2	chr11	68027491	ref	2	4.64644	0	-4.00515	3.19874	0.67668	0.214832	0	30.1846	33.9603	0.179816	1.33736	0.0491283	0.0095973	0	4.20679	1.66606	2.52499	1.93666	0.808935	NA
chr11:68044479_1_hs	chr11:68044479_1	chr11	68044479	ref	1	18.7949	5.02396	-1.8884	2.09014	0.436197	0.118859	0	15.3093	20.1834	0.403087	1.47737	0.105144	0.0231631	0	2.26669	1.50054	1.51058	0.883076	0.275562	NA
chr11:68044479_2_hs	chr11:68044479_2	chr11	68044748	ref	2	71.5183	105.213	0.562771	0.802015	0.316171	0.0786346	0	1.84939	0	-2.67604	3.20667	0.393635	0.103958	0	-3.23714	1.3991	-2.31374	1.68441	0.662853	NA
chr11:6812754_1_hs	chr11:6812754_1	chr11	6812754	ref	1	768.887	444.061	-0.795596	0.376776	1.4594	0.707573	0	341.941	145.914	-1.22916	0.573142	1.49505	0.734734	0	-0.426098	0.420519	-1.01327	0.507334	0.135315	NA
chr11:6812754_2_hs	chr11:6812754_2	chr11	6813023	ref	2	54.7001	44.9274	-0.277464	1.01256	0.105647	0.0233131	0	55.259	19.692	-1.48149	1.28554	0.603549	0.182683	0	-1.1881	0.980302	-1.21197	0.64681	0.18461	NA
chr11:68127924_1_hs	chr11:68127924_1	chr11	68127924	ref	1	109.834	32.3144	-1.7585	1.00691	1.09293	0.447697	0	15.3104	17.3943	0.188906	1.54694	0.0444051	0.00844523	0	1.95734	1.06609	1.83599	1.1781	0.404718	NA
chr11:68127924_2_hs	chr11:68127924_2	chr11	68128193	ref	2	30.8976	89.6323	1.54147	0.86612	1.12425	0.468248	0	26.851	54.4821	1.02768	0.890762	0.604467	0.183011	0	-0.505567	0.958748	-0.52732	0.22332	0.0521835	NA
chr11:68209195_1_hs	chr11:68209195_1	chr11	68209195	ref	1	74.3512	43.9101	-0.754863	1.25433	0.261771	0.0620691	0	17.5326	4.84587	-1.84177	2.03156	0.438148	0.119546	0	-1.06021	1.37216	-0.772653	0.356816	0.0882864	NA
chr11:68209195_2_hs	chr11:68209195_2	chr11	68209464	ref	2	49.4152	10.686	-2.20896	1.91986	0.602226	0.182094	0	29.3611	6.73881	-2.10216	2.19374	0.471169	0.131367	0	0.170642	1.69752	0.100524	0.036246	0.00753412	NA
chr11:68214215_2_hs	chr11:68214215_2	chr11	68214484	ref	2	45.3639	25.6747	-0.819229	1.39969	0.253094	0.0595616	0	29.5938	25.5309	-0.207921	1.55764	0.0487548	0.00947573	0	0.623563	1.47521	0.422695	0.172296	0.0388079	NA
chr11:6824815_1_hs	chr11:6824815_1	chr11	6824815	ref	1	137.908	62.1571	-1.14941	0.996006	0.604683	0.183124	0	240.647	222.274	-0.113373	0.48316	0.0891188	0.0196822	0	1.0405	0.808448	1.28703	0.703152	0.20443	NA
chr11:6824815_2_hs	chr11:6824815_2	chr11	6825084	ref	2	8.53488	0	-4.88238	3.19635	0.89743	0.327395	0	73.337	60.9189	-0.268441	0.871141	0.120348	0.0267038	0	4.6188	1.29714	3.56077	3.43206	1.83364	NA
chr11:68258856_1_hs	chr11:68258856_1	chr11	68258856	ref	1	965.566	563.761	-0.778946	0.364113	1.4893	0.730518	0	898.863	799.109	-0.17173	0.379858	0.186283	0.0441146	0	0.612333	0.417081	1.46814	0.84751	0.260881	NA
chr11:68258856_2_hs	chr11:68258856_2	chr11	68259125	ref	2	179.559	146.297	-0.303093	0.641617	0.1961	0.0469666	0	241.504	198.317	-0.283492	1.43647	0.0738885	0.0156982	0	0.0308584	0.918264	0.0336051	0.0118014	0.00220838	NA
chr11:68269732_2_hs	chr11:68269732_2	chr11	68270001	ref	2	191.067	81.6008	-1.22738	1.065	0.603576	0.18269	0	307.843	96.2111	-1.6735	0.73012	1.65955	0.86341	0	-0.433627	1.02443	-0.423287	0.172575	0.0389079	NA
chr11:68298159_1_hs	chr11:68298159_1	chr11	68298159	ref	1	1293.64	1294.26	0.002232	0.326479	0.00237546	0	0	1119.41	1259.7	0.168279	0.351548	0.199169	0.0479085	0	0.165529	0.401889	0.411877	0.167217	0.0374428	NA
chr11:68298159_2_hs	chr11:68298159_2	chr11	68298428	ref	2	65.2456	65.0585	-0.0157198	0.911596	0.00601663	9.98847e-05	0	38.9922	45.0419	0.217937	1.10026	0.0741804	0.0157814	0	0.266606	1.06146	0.25117	0.0959974	0.0203523	NA
chr11:68316897_1_hs	chr11:68316897_1	chr11	68316897	ref	1	1346.47	2121.1	0.654217	0.390867	1.02605	0.404728	0	682.764	918.014	0.424105	0.411698	0.518635	0.14963	0	-0.226781	0.5127	-0.442326	0.181607	0.0413309	NA
chr11:68316897_2_hs	chr11:68316897_2	chr11	68317166	ref	2	186.393	104.468	-0.834614	0.756099	0.569181	0.168546	0	56.8068	51.1753	-0.151883	1.14538	0.0484166	0.00945907	0	0.683183	0.993468	0.687675	0.308338	0.0750032	NA
chr11:68328410_1_hs	chr11:68328410_1	chr11	68328410	ref	1	84.4116	247.129	1.55221	0.436521	3.42396	2.40412	0	17.2201	18.0529	0.0706022	1.70469	0.0145897	0.00209838	0	-1.47227	1.01945	-1.44418	0.827725	0.252924	0.483444
chr11:68328410_2_hs	chr11:68328410_2	chr11	68328679	ref	2	44.4112	67.1317	0.603494	1.10093	0.233903	0.0541577	0	51.0985	54.6336	0.104014	1.0711	0.0349678	0.00643492	0	-0.495247	1.23129	-0.402219	0.162713	0.0363261	NA
chr11:68338467_1_hs	chr11:68338467_1	chr11	68338467	ref	1	404.398	971.408	1.2647	0.278627	5.24787	4.10725	0.117392	138.983	326.515	1.23248	0.438233	2.30826	1.40326	0	-0.027494	0.371828	-0.0739428	0.0263846	0.0053859	0.0137878
chr11:68338467_2_hs	chr11:68338467_2	chr11	68338736	ref	2	112.339	197.729	0.81637	1.44604	0.242318	0.0564434	0	41.7618	64.0028	0.622562	0.802821	0.358463	0.0924332	0	-0.184506	0.993854	-0.185647	0.0691927	0.0144194	NA
chr11:68342797_1_hs	chr11:68342797_1	chr11	68342797	ref	1	366.97	231.004	-0.666173	0.60417	0.568331	0.168169	0	471.608	405.844	-0.216902	0.371286	0.252517	0.0594415	0	0.453003	0.568904	0.796275	0.37072	0.0920908	NA
chr11:68342797_2_hs	chr11:68342797_2	chr11	68343066	ref	2	0	0	0	3.35245	0	0	0	29.3495	26.2078	-0.152067	1.47545	0.0371992	0.00689409	0	-2.53008	2.2077	-1.14602	0.598969	0.167002	NA
chr11:68351215_1_hs	chr11:68351215_1	chr11	68351215	ref	1	135.696	61.8912	-1.12835	1.08209	0.527151	0.152748	0	61.8641	48.1152	-0.354895	1.19148	0.115879	0.0255499	0	0.788546	1.22669	0.642827	0.283716	0.0687637	NA
chr11:68351215_2_hs	chr11:68351215_2	chr11	68351484	ref	2	30.9564	58.519	0.916159	1.16596	0.364506	0.0943437	0	64.5388	43.9701	-0.548368	1.03866	0.22364	0.0511925	0	-1.45573	1.20754	-1.20553	0.642069	0.182718	NA
chr11:68377701_1_hs	chr11:68377701_1	chr11	68377701	ref	1	56.1268	146.653	1.39119	0.607107	1.65889	0.862911	0	118.035	103.974	-0.179871	0.73436	0.0933922	0.0207582	0	-1.56653	0.725184	-2.16018	1.51204	0.571261	NA
chr11:68377701_2_hs	chr11:68377701_2	chr11	68377970	ref	2	970.502	752.576	-0.364614	0.436387	0.394243	0.104165	0	493.664	410.46	-0.269035	0.480893	0.239687	0.0557226	0	0.0955431	0.565277	0.16902	0.062592	0.0127309	NA
chr11:68397238_1_hs	chr11:68397238_1	chr11	68397238	ref	1	5.25925	0	-4.18358	3.19813	0.719358	0.23449	0	12.9747	2.28586	-2.4589	2.41633	0.510238	0.146326	0	1.86021	1.6735	1.11157	0.574589	0.158612	NA
chr11:68397238_2_hs	chr11:68397238_2	chr11	68397507	ref	2	21.4473	11.2819	-0.915598	1.53819	0.258313	0.0610214	0	15.6961	187.53	3.57612	1.61297	1.57485	0.796657	0	4.46879	1.39594	3.20128	2.86385	1.41823	NA
chr11:68412548_1_hs	chr11:68412548_1	chr11	68412548	ref	1	66.0717	100.19	0.592755	0.779025	0.349964	0.0892987	0	81.9888	42.5178	-0.940065	1.16397	0.377475	0.0989827	0	-1.50811	1.05511	-1.42934	0.815578	0.248037	NA
chr11:68412548_2_hs	chr11:68412548_2	chr11	68412817	ref	2	50.8904	44.9394	-0.170094	1.10111	0.0568841	0.0114125	0	68.0017	36.7366	-0.880416	1.33789	0.292006	0.0711103	0	-0.699829	1.29517	-0.540336	0.22991	0.0540602	NA
chr11:68437611_1_hs	chr11:68437611_1	chr11	68437611	ref	1	251.222	855.809	1.76855	0.883079	1.34478	0.62236	0	149.029	366.308	1.29942	0.497472	2.04576	1.17876	0	-0.463513	0.735665	-0.630061	0.276828	0.0669137	NA
chr11:68437611_2_hs	chr11:68437611_2	chr11	68437880	ref	2	114.432	29.3441	-1.97751	1.41096	0.793028	0.270929	0	42.9906	82.558	0.94687	0.84398	0.581863	0.173778	0	2.96126	1.17537	2.51942	1.92979	0.805017	NA
chr11:68441343_1_hs	chr11:68441343_1	chr11	68441343	ref	1	253.543	247.862	-0.0301931	0.747689	0.0142195	0.00204662	0	84.8453	124.924	0.558134	0.580059	0.473728	0.132379	0	0.591986	0.819435	0.722432	0.327875	0.0801522	NA
chr11:68446677_1_hs	chr11:68446677_1	chr11	68446677	ref	1	486.391	299.234	-0.706387	0.468612	0.880388	0.31788	0	457.07	210.251	-1.11695	0.58973	1.2349	0.543723	0	-0.395817	0.588921	-0.672106	0.299715	0.072687	NA
chr11:6856071_1_hs	chr11:6856071_1	chr11	6856071	ref	1	50.3418	0.322826	-6.86554	2.58907	2.09648	1.22122	0	13.9445	9.64167	-0.515115	1.6204	0.124611	0.0277697	0	6.40205	1.43079	4.47448	5.11579	3.20202	NA
chr11:6856071_2_hs	chr11:6856071_2	chr11	6856340	ref	2	734.752	754.426	0.0369429	0.312937	0.0428592	0.00799243	0	1023.95	1178.96	0.201841	0.325985	0.270996	0.0647598	0	0.167817	0.337394	0.497392	0.208371	0.0478754	NA
chr11:68677329_1_hs	chr11:68677329_1	chr11	68677329	ref	1	5.91693	28.5429	2.27376	2.03205	0.579776	0.172915	0	29.4976	11.0653	-1.4056	1.89445	0.339026	0.0860653	0	-3.67061	2.14891	-1.70813	1.05743	0.35154	NA
chr11:68677329_2_hs	chr11:68677329_2	chr11	68677598	ref	2	9.87286	33.66	1.76436	3.06632	0.247935	0.0580473	0	80.0076	166.495	1.05894	0.644305	0.998817	0.387855	0	-0.676314	2.05223	-0.32955	0.129748	0.0283435	NA
chr11:68684526_2_hs	chr11:68684526_2	chr11	68684795	ref	2	5.0509	14.6435	1.544	1.62875	0.464522	0.128879	0	1.50054	3.80206	1.36546	2.07427	0.292128	0.0711538	0	-0.140083	1.58673	-0.0882839	0.03168	0.00658527	NA
chr11:68714095_1_hs	chr11:68714095_1	chr11	68714095	ref	1	90.8084	151.398	0.727842	0.850876	0.40635	0.108582	0	185.565	598.718	1.68948	1.41877	0.631282	0.194666	0	0.96516	1.43104	0.674447	0.301006	0.0729885	NA
chr11:68714095_2_hs	chr11:68714095_2	chr11	68714364	ref	2	52.5936	4.49845	-3.53929	2.27984	0.9188	0.339742	0	124.43	51.9817	-1.25806	1.04577	0.640205	0.198674	0	2.26857	1.21846	1.86184	1.20324	0.415988	NA
chr11:68750819_1_hs	chr11:68750819_1	chr11	68750819	ref	1	146.821	75.2218	-0.958209	0.740515	0.708467	0.22909	0	492.333	445.776	-0.143414	0.337607	0.173287	0.0404949	0	0.787679	0.394008	1.99915	1.34111	0.484326	NA
chr11:68796761_1_hs	chr11:68796761_1	chr11	68796761	ref	1	31.7566	108.954	1.77846	0.669594	2.10201	1.22575	0	7.4685	11.3371	0.605565	2.04954	0.114843	0.02551	0	-1.15979	1.23845	-0.936485	0.457145	0.119031	NA
chr11:68841202_1_hs	chr11:68841202_1	chr11	68841202	ref	1	30.5822	104.141	1.7575	0.960933	1.17129	0.49978	0	44.0824	6.80815	-2.68632	1.92984	0.785355	0.267122	0	-4.41368	1.28374	-3.43815	3.23233	1.68571	NA
chr11:68855638_2_hs	chr11:68855638_2	chr11	68855907	ref	2	30.8528	74.5329	1.27236	0.782254	0.983648	0.378494	0	56.7871	195.326	1.78434	0.500928	3.43422	2.41358	0	0.518779	0.65901	0.78721	0.365363	0.0906096	0.197798
chr11:68869974_1_hs	chr11:68869974_1	chr11	68869974	ref	1	118.977	272.94	1.19797	0.42536	2.31362	1.40801	0	212.486	322.608	0.60543	0.542076	0.578316	0.172327	0	-0.582686	0.579291	-1.00586	0.502403	0.133411	NA
chr11:68869974_2_hs	chr11:68869974_2	chr11	68870243	ref	2	213.592	413.947	0.958005	0.418841	1.65404	0.859202	0	117.689	294.14	1.32361	0.426577	2.71748	1.76372	0	0.369274	0.452694	0.815726	0.382311	0.0955463	NA
chr11:68890955_1_hs	chr11:68890955_1	chr11	68890955	ref	1	94.3445	346.687	1.88019	0.621503	2.60478	1.66361	0	41.4191	167.752	2.02087	0.559504	3.51719	2.48981	0	0.145848	0.767072	0.190135	0.0709884	0.0148144	0.0365325
chr11:68903758_1_hs	chr11:68903758_1	chr11	68903758	ref	1	215.505	33508.8	7.28047	0.33601	103.381	100.939	98.2502	24.1989	9705.68	8.64848	0.305583	175.48	172.132	170.35	1.37402	0.366433	3.74971	3.75193	2.08265	2.7759
chr11:68903758_2_hs	chr11:68903758_2	chr11	68904027	ref	2	0.166843	0	0.862889	3.34149	0.0989639	0.022265	0	11.7926	15.5671	0.402517	1.62935	0.0942707	0.0210167	0	-0.513449	2.22195	-0.231081	0.087644	0.0184729	NA
chr11:68941323_1_hs	chr11:68941323_1	chr11	68941323	ref	1	618.413	353.838	-0.801941	0.496935	0.972338	0.371658	0	975.777	677.925	-0.529342	0.464301	0.594738	0.178954	0	0.267892	0.583217	0.459335	0.189772	0.0437299	NA
chr11:68941323_2_hs	chr11:68941323_2	chr11	68941592	ref	2	702.63	782.269	0.152527	0.3546	0.175813	0.0412626	0	718.423	560.903	-0.354981	0.347107	0.513631	0.147708	0	-0.496753	0.377295	-1.31662	0.725917	0.212603	NA
chr11:68946558_1_hs	chr11:68946558_1	chr11	68946558	ref	1	401.751	1246.59	1.63466	0.494718	3.02119	2.03739	0	429.524	819.543	0.933673	0.520058	1.13905	0.478187	0	-0.694905	0.862558	-0.805633	0.376281	0.0937275	0.204818
chr11:68946558_2_hs	chr11:68946558_2	chr11	68946827	ref	2	31.4642	72.8302	1.2133	0.823359	0.852045	0.301947	0	43.2946	23.5758	-0.866212	1.35731	0.281204	0.0677613	0	-2.04563	1.02209	-2.00142	1.34345	0.48582	NA
chr11:68954637_1_hs	chr11:68954637_1	chr11	68954637	ref	1	60.8329	28.7507	-1.07826	1.43418	0.344714	0.0878472	0	45.8063	49.1602	0.108058	0.947365	0.0413457	0.00773696	0	1.19035	1.22267	0.973569	0.48113	0.126423	NA
chr11:68954637_2_hs	chr11:68954637_2	chr11	68954906	ref	2	65.8589	59.8689	-0.132584	1.06734	0.0452072	0.00862442	0	39.2062	11.4094	-1.77556	1.78845	0.493752	0.140061	0	-1.63181	1.26348	-1.29152	0.706589	0.205873	NA
chr11:68963012_1_hs	chr11:68963012_1	chr11	68963012	ref	1	54.8821	172.432	1.65606	0.791372	1.43913	0.692506	0	110.996	260.5	1.23259	0.483523	1.96668	1.11291	0	-0.42469	0.846526	-0.501686	0.210498	0.0484258	NA
chr11:68963012_2_hs	chr11:68963012_2	chr11	68963281	ref	2	210.892	111.429	-0.916495	0.857103	0.54525	0.159956	0	118.89	84.6199	-0.487456	0.879353	0.237059	0.0549585	0	0.433193	0.982569	0.440878	0.180916	0.0411266	NA
chr11:68979036_1_hs	chr11:68979036_1	chr11	68979036	ref	1	1837.48	4118.35	1.16398	0.263594	4.99726	3.87147	0	2106.5	5553.09	1.39803	0.290199	5.8375	4.66745	0.707018	0.238455	0.281195	0.848005	0.401828	0.101976	0.220928
chr11:68979036_2_hs	chr11:68979036_2	chr11	68979305	ref	2	1008.93	561.176	-0.84492	0.47402	1.12683	0.469765	0	829.477	590.125	-0.488446	0.409436	0.632869	0.19538	0	0.365004	0.546586	0.667788	0.297338	0.0721118	NA
chr11:69006486_1_hs	chr11:69006486_1	chr11	69006486	ref	1	113.857	139.473	0.292155	0.565401	0.217993	0.0508402	0	42.2266	42.1384	0.00278626	1.21144	0.000797703	0	0	-0.266888	0.922204	-0.289402	0.112229	0.0244666	NA
chr11:69006486_2_hs	chr11:69006486_2	chr11	69006755	ref	2	753.669	413.148	-0.864149	0.563791	0.901917	0.329828	0	719.042	364.916	-0.975419	0.433311	1.61296	0.826878	0	-0.109519	0.609734	-0.179617	0.0667897	0.0137356	NA
chr11:69033834_1_hs	chr11:69033834_1	chr11	69033834	ref	1	1.9046	5.81087	1.61163	2.53203	0.280294	0.067545	0	4.46571	2.58261	-0.787224	2.69752	0.113276	0.0250864	0	-2.39247	2.15168	-1.11191	0.57483	0.158674	NA
chr11:69033834_2_hs	chr11:69033834_2	chr11	69034103	ref	2	19.959	257.792	3.68856	1.28401	2.3904	1.47513	0	16.8765	43.8279	1.37866	1.1154	0.66464	0.20927	0	-2.29518	1.27977	-1.79343	1.13725	0.386782	NA
chr11:69040799_1_hs	chr11:69040799_1	chr11	69040799	ref	1	9.6089	19.9063	1.06019	1.62161	0.289673	0.0704328	0	21.5715	43.7606	1.02649	1.0366	0.492073	0.139465	0	-0.0477658	1.29322	-0.0369354	0.0129881	0.00238054	NA
chr11:69043748_1_hs	chr11:69043748_1	chr11	69043748	ref	1	122.826	83.358	-0.554544	0.948306	0.252821	0.0595373	0	520.814	475.271	-0.129893	0.381551	0.134582	0.0304213	0	0.415801	0.6446	0.645054	0.284923	0.0690657	NA
chr11:69043748_2_hs	chr11:69043748_2	chr11	69044017	ref	2	1.15877	1.93696	0.745699	2.75422	0.104254	0.0229747	0	13.7333	29.8945	1.11953	1.58838	0.317927	0.0791576	0	0.379109	1.96867	0.192571	0.0719654	0.0149783	NA
chr11:69075728_2_hs	chr11:69075728_2	chr11	69075997	ref	2	1267.91	775.291	-0.707798	0.482218	0.847226	0.299343	0	929.542	707.58	-0.396191	0.379392	0.528186	0.153187	0	0.311639	0.560856	0.555649	0.237733	0.0562424	NA
chr11:69103225_1_hs	chr11:69103225_1	chr11	69103225	ref	1	133.903	173.451	0.37695	0.556522	0.3026	0.0743497	0	100.48	143.065	0.499617	0.779994	0.282478	0.0681885	0	0.111887	0.822043	0.136108	0.0497638	0.010092	NA
chr11:69117539_1_hs	chr11:69117539_1	chr11	69117539	ref	1	843.103	849.014	0.00711191	0.457317	0.0054223	0	0	815.679	564.851	-0.528494	0.458686	0.603378	0.182629	0	-0.525068	0.597173	-0.879257	0.42106	0.10777	NA
chr11:69117539_2_hs	chr11:69117539_2	chr11	69117808	ref	2	591.765	1121.87	0.922851	0.307103	2.57584	1.63796	0	1565.07	4120.41	1.39684	0.284801	6.02871	4.84976	0.898226	0.480993	0.294511	1.6332	0.989582	0.321296	0.588414
chr11:69126197_1_hs	chr11:69126197_1	chr11	69126197	ref	1	94.6453	48.3748	-0.960109	1.10346	0.415385	0.111511	0	304.39	155.177	-0.96832	0.666036	0.835687	0.293312	0	-0.0221636	0.855637	-0.025903	0.00906887	0.00147823	NA
chr11:69126197_2_hs	chr11:69126197_2	chr11	69126466	ref	2	137.915	42.978	-1.67985	0.919776	1.16881	0.498099	0	158.425	75.8289	-1.05643	0.820864	0.703104	0.226749	0	0.638231	0.72358	0.882046	0.422793	0.108353	NA
chr11:69131485_1_hs	chr11:69131485_1	chr11	69131485	ref	1	609.017	379.485	-0.681076	0.39868	1.05762	0.424999	0	676.447	493.948	-0.456272	0.365859	0.672943	0.213141	0	0.225034	0.368294	0.611017	0.266651	0.0639934	NA
chr11:69131485_2_hs	chr11:69131485_2	chr11	69131754	ref	2	30.1219	47.9682	0.672681	1.13747	0.256284	0.0605201	0	21.0835	19.9512	-0.102531	1.57363	0.0231686	0.00385412	0	-0.808745	1.43103	-0.56515	0.242625	0.057467	NA
chr11:69156311_1_hs	chr11:69156311_1	chr11	69156311	ref	1	476.964	691.03	0.536836	0.453957	0.625289	0.191835	0	618.577	956.389	0.627296	0.32253	1.2858	0.579622	0	0.0916303	0.499426	0.183471	0.0683245	0.0142195	NA
chr11:69156311_2_hs	chr11:69156311_2	chr11	69156580	ref	2	696.205	577.535	-0.26902	0.335659	0.373803	0.0976605	0	620.115	762.661	0.295818	0.364077	0.380389	0.0999043	0	0.566241	0.382223	1.48144	0.858584	0.265581	NA
chr11:69167069_1_hs	chr11:69167069_1	chr11	69167069	ref	1	325.902	164.384	-0.993624	0.544677	1.16676	0.496769	0	284.049	192.509	-0.565249	0.558448	0.506608	0.144979	0	0.436463	0.545105	0.800696	0.373344	0.0928662	NA
chr11:69167069_2_hs	chr11:69167069_2	chr11	69167338	ref	2	624.468	517.238	-0.275978	0.45641	0.263286	0.0625625	0	400.678	378.24	-0.079614	0.570164	0.0511229	0.0100813	0	0.210528	0.664764	0.316696	0.124086	0.0270782	NA
chr11:69192956_1_hs	chr11:69192956_1	chr11	69192956	ref	1	35.5201	33.0354	-0.0989332	1.021	0.0348891	0.00640899	0	54.5934	41.1979	-0.402377	1.21782	0.130128	0.0292854	0	-0.296635	1.05553	-0.281029	0.108636	0.0236728	NA
chr11:69192956_2_hs	chr11:69192956_2	chr11	69193225	ref	2	349.131	169.146	-1.04611	0.535092	1.29601	0.586856	0	48.0807	48.1125	0.00730253	1.27959	0.00198205	0	0	1.07643	1.00719	1.06875	0.544877	0.148147	NA
chr11:69196543_1_hs	chr11:69196543_1	chr11	69196543	ref	1	900.244	455.504	-0.979752	0.3923	1.90279	1.05944	0	960.882	672.077	-0.513378	0.459053	0.579349	0.172685	0	0.474335	0.515805	0.919601	0.446382	0.115684	NA
chr11:69196543_2_hs	chr11:69196543_2	chr11	69196812	ref	2	368.271	368.409	0.00324008	0.49423	0.00227765	0	0	228.682	618.621	1.43143	0.467289	2.65968	1.71223	0	1.42699	0.612363	2.33029	1.70354	0.672541	NA
chr11:69211594_1_hs	chr11:69211594_1	chr11	69211594	ref	1	108.404	114.295	0.0781157	0.790338	0.0356147	0.00656333	0	241.261	250.557	0.0583685	0.607196	0.0346012	0.00632888	0	-0.0137048	0.843358	-0.0162503	0.00566757	0.000829748	NA
chr11:69211594_2_hs	chr11:69211594_2	chr11	69211863	ref	2	57.4657	106.4	0.881541	0.791038	0.576585	0.171483	0	13.6338	44.5184	1.69503	1.22985	0.774361	0.261676	0	0.798174	1.16492	0.685173	0.306946	0.074509	NA
chr11:69217953_1_hs	chr11:69217953_1	chr11	69217953	ref	1	7.78944	6.31634	-0.299533	2.236	0.0489372	0.00953399	0	0.914575	0	-1.65907	3.2201	0.217242	0.0508402	0	-1.3461	1.93502	-0.695654	0.312787	0.0762632	NA
chr11:69217953_2_hs	chr11:69217953_2	chr11	69218222	ref	2	137.11	99.2803	-0.459283	0.861657	0.226201	0.0519254	0	26.6247	24.819	-0.0919392	1.28086	0.0255908	0.00418745	0	0.385465	1.00018	0.385396	0.154937	0.0345127	NA
chr11:6924133_1_hs	chr11:6924133_1	chr11	6924133	ref	1	60.9305	64.2325	0.0818277	0.99957	0.0293018	0.00500281	0	72.146	50.6686	-0.499923	1.02588	0.203399	0.0491478	0	-0.568743	1.09473	-0.519531	0.219401	0.0510761	NA
chr11:69251037_1_hs	chr11:69251037_1	chr11	69251037	ref	1	1797.4	895.561	-1.0039	0.297099	3.13815	2.14293	0	1506.31	597.983	-1.33053	0.351899	3.8063	2.75663	0	-0.318197	0.319953	-0.994511	0.494885	0.130937	0.275566
chr11:69251037_2_hs	chr11:69251037_2	chr11	69251306	ref	2	53.5904	63.1754	0.228857	1.00057	0.0866732	0.0190747	0	21.4809	43.1575	1.01244	1.14124	0.425961	0.115308	0	0.801757	1.21664	0.658993	0.292515	0.0710494	NA
chr11:69273805_1_hs	chr11:69273805_1	chr11	69273805	ref	1	24.0143	9.17827	-1.38526	1.66232	0.392912	0.103705	0	15.0529	5.15478	-1.57991	2.04427	0.35693	0.0919135	0	-0.30086	1.31306	-0.229129	0.0868389	0.0183415	NA
chr11:69273805_2_hs	chr11:69273805_2	chr11	69274074	ref	2	1236.56	702.372	-0.815163	0.359405	1.6322	0.841685	0	1088.57	1410.44	0.373288	0.299572	0.672152	0.21277	0	1.19241	0.362203	3.2921	3.00244	1.5172	NA
chr11:69277916_1_hs	chr11:69277916_1	chr11	69277916	ref	1	1540.35	822.282	-0.906006	0.311799	2.43605	1.51518	0	1472.75	591.679	-1.31391	0.339374	3.96603	2.90487	0	-0.399496	0.323371	-1.23541	0.664186	0.190439	0.379252
chr11:69277916_2_hs	chr11:69277916_2	chr11	69278185	ref	2	221.076	206.029	-0.101775	0.536315	0.0708413	0.0148613	0	201.402	296.02	0.550352	0.603787	0.441253	0.120738	0	0.651463	0.698148	0.93313	0.454999	0.118369	NA
chr11:69280837_2_hs	chr11:69280837_2	chr11	69281106	ref	2	407.414	808.254	0.987416	0.313907	2.78051	1.8202	0	532.892	1937.26	1.86065	0.371516	6.26027	5.07005	1.12979	0.874731	0.416805	2.09866	1.44555	0.535385	0.910387
chr11:69298255_1_hs	chr11:69298255_1	chr11	69298255	ref	1	299.535	39.8376	-2.90911	1.01219	2.39234	1.47677	0	247.85	110.581	-1.17274	0.726944	0.971868	0.371424	0	1.7303	0.772285	2.2405	1.60104	0.618503	NA
chr11:69298255_2_hs	chr11:69298255_2	chr11	69298524	ref	2	15.2356	1221.01	6.33032	0.308519	92.8313	90.4831	87.7008	15.474	766.544	5.63021	0.388243	46.9278	45.0097	41.7973	-0.695672	0.481538	-1.44469	0.828141	0.253041	0.483687
chr11:69311904_1_hs	chr11:69311904_1	chr11	69311904	ref	1	176.269	145.228	-0.275472	0.647038	0.173734	0.0406262	0	174.131	122.692	-0.500926	0.656376	0.351287	0.089854	0	-0.220264	0.680411	-0.323723	0.127175	0.0277045	NA
chr11:69311904_2_hs	chr11:69311904_2	chr11	69312173	ref	2	291.84	266.952	-0.128796	0.483016	0.102517	0.0224978	0	147.958	122.697	-0.266612	0.907676	0.114094	0.0252994	0	-0.124569	0.821596	-0.151618	0.0557699	0.0112352	NA
chr11:69320726_1_hs	chr11:69320726_1	chr11	69320726	ref	1	68.4853	208.879	1.60144	0.723961	1.56923	0.792267	0	455.438	335.324	-0.438943	0.422748	0.524146	0.151765	0	-2.02457	0.753698	-2.68618	2.14102	0.935776	NA
chr11:69320726_2_hs	chr11:69320726_2	chr11	69320995	ref	2	90.8765	94.0709	0.049357	0.650473	0.027096	0.00441686	0	66.3095	89.7751	0.431579	1.22504	0.139893	0.0317095	0	0.3775	1.24661	0.302822	0.11803	0.0257766	NA
chr11:69367762_1_hs	chr11:69367762_1	chr11	69367762	ref	1	467.015	550.823	0.234224	0.511988	0.188877	0.0449916	0	613.74	484.653	-0.339169	0.346486	0.484607	0.136684	0	-0.560912	0.550667	-1.0186	0.510898	0.136684	NA
chr11:69367762_2_hs	chr11:69367762_2	chr11	69368031	ref	2	5.99262	19.3243	1.69827	1.80464	0.460075	0.127277	0	3.77203	9.51431	1.34185	2.38354	0.241497	0.0562463	0	-0.349388	2.16983	-0.161021	0.0594453	0.0120804	NA
chr11:69380022_1_hs	chr11:69380022_1	chr11	69380022	ref	1	72.0125	52.3408	-0.472663	1.06264	0.182789	0.0430882	0	82.4665	29.0827	-1.49521	1.25945	0.628653	0.193377	0	-0.989262	1.11563	-0.886733	0.425711	0.109344	NA
chr11:69380022_2_hs	chr11:69380022_2	chr11	69380291	ref	2	767.804	1021.78	0.410126	0.330157	0.669267	0.211443	0	223.867	326.952	0.547233	0.492191	0.574775	0.170809	0	0.146133	0.470342	0.310695	0.12146	0.0266068	NA
chr11:69399926_1_hs	chr11:69399926_1	chr11	69399926	ref	1	1278.87	1153.15	-0.148977	0.271591	0.23409	0.0541887	0	1163.43	1150.32	-0.015021	0.330324	0.0160447	0.00249882	0	0.142067	0.326564	0.435036	0.178135	0.0403145	NA
chr11:69399926_2_hs	chr11:69399926_2	chr11	69400195	ref	2	552.628	267.863	-1.04685	0.456977	1.65809	0.862322	0	557.432	259.686	-1.10205	0.410944	2.13525	1.25393	0	-0.0460528	0.386877	-0.119037	0.0432334	0.0087172	NA
chr11:69417670_1_hs	chr11:69417670_1	chr11	69417670	ref	1	576.391	691.547	0.261147	0.342181	0.351295	0.0898585	0	1190.89	727.794	-0.70855	0.320275	1.56953	0.792489	0	-0.958751	0.345116	-2.77805	2.26213	1.0097	NA
chr11:69417670_2_hs	chr11:69417670_2	chr11	69417939	ref	2	123.835	96.8483	-0.361225	0.762612	0.196723	0.0471274	0	110.051	74.7549	-0.552651	0.959353	0.248282	0.0581375	0	-0.171488	0.937353	-0.18295	0.0681165	0.0141595	NA
chr11:69436825_1_hs	chr11:69436825_1	chr11	69436825	ref	1	88.6196	26.9765	-1.71197	1.42014	0.642044	0.199419	0	36.2341	34.2067	-0.0784544	1.57091	0.0176525	0.00276327	0	1.64534	1.60937	1.02235	0.513406	0.137389	NA
chr11:69436825_2_hs	chr11:69436825_2	chr11	69437094	ref	2	0.0834217	0	1.67609	3.35245	0.209643	0.0508402	0	2.63283	0.322826	-2.60668	2.59991	0.50024	0.142531	0	-4.2691	2.28238	-1.87046	1.21169	0.41955	NA
chr11:69448836_1_hs	chr11:69448836_1	chr11	69448836	ref	1	182.713	394.412	1.1042	0.586731	1.22299	0.535484	0	192.166	314.8	0.712782	0.406743	1.09853	0.451446	0	-0.377512	0.662078	-0.570193	0.245234	0.0580052	NA
chr11:69448836_2_hs	chr11:69448836_2	chr11	69449105	ref	2	62.1174	41.8624	-0.570068	0.979566	0.251352	0.0590504	0	64.4335	113.278	0.8194	0.784777	0.528077	0.153135	0	1.40403	0.903518	1.55395	0.920112	0.290866	NA
chr11:69460249_1_hs	chr11:69460249_1	chr11	69460249	ref	1	207.99	149.287	-0.48505	0.585124	0.390277	0.103005	0	74.7476	54.072	-0.459267	1.13028	0.164627	0.0380847	0	0.0545519	0.887379	0.0614753	0.0218283	0.0042445	NA
chr11:69460249_2_hs	chr11:69460249_2	chr11	69460518	ref	2	185.862	232.86	0.329288	0.576125	0.245941	0.0574247	0	228.042	296.745	0.376298	0.47381	0.369489	0.0961499	0	0.0440751	0.614568	0.0717172	0.025568	0.00517603	NA
chr11:69463612_1_hs	chr11:69463612_1	chr11	69463612	ref	1	134.698	104.404	-0.374621	0.77537	0.201357	0.0486026	0	23.1761	34.8018	0.590406	1.58222	0.149331	0.0338577	0	0.978161	1.34065	0.729617	0.331964	0.0814164	NA
chr11:69463612_2_hs	chr11:69463612_2	chr11	69463881	ref	2	19.3307	16.8952	-0.179384	1.49357	0.0436394	0.00822141	0	6.22916	11.9001	0.948199	2.02973	0.193557	0.0463751	0	1.15558	1.65659	0.697567	0.313857	0.0764349	NA
chr11:69469855_1_hs	chr11:69469855_1	chr11	69469855	ref	1	40.4095	106.14	1.39642	1.04768	0.738556	0.243941	0	17.9029	92.2237	2.37189	0.943893	1.92173	1.07496	0	0.986157	1.33724	0.737454	0.336444	0.0825764	NA
chr11:69491850_1_hs	chr11:69491850_1	chr11	69491850	ref	1	140.972	120.665	-0.223246	0.563406	0.159941	0.0367866	0	347.586	325.474	-0.0939699	0.407421	0.0874643	0.0192757	0	0.132392	0.375	0.353046	0.140229	0.0306261	NA
chr11:69491850_2_hs	chr11:69491850_2	chr11	69492119	ref	2	227.343	87.5267	-1.37504	0.902753	0.893744	0.325233	0	407.644	391.173	-0.0629658	0.485073	0.0473436	0.00916482	0	1.31558	0.80594	1.63235	0.988829	0.320862	NA
chr11:69511937_1_hs	chr11:69511937_1	chr11	69511937	ref	1	66.7216	34.0022	-0.966836	1.35474	0.322911	0.0807708	0	9.10252	6.1337	-0.568203	2.50531	0.0858792	0.0188391	0	0.397491	1.72977	0.229795	0.0871134	0.0183436	NA
chr11:69511937_2_hs	chr11:69511937_2	chr11	69512206	ref	2	284.328	136.03	-1.06569	0.581104	1.17608	0.502855	0	172.045	95.975	-0.837565	0.944615	0.425673	0.115215	0	0.246097	0.802471	0.306675	0.119706	0.0262623	NA
chr11:69539343_1_hs	chr11:69539343_1	chr11	69539343	ref	1	243.002	208.144	-0.224917	0.476601	0.195871	0.046949	0	508.511	427.92	-0.24554	0.459525	0.226864	0.0520817	0	-0.00745952	0.497132	-0.0150051	0.00523071	0.000708408	NA
chr11:69539343_2_hs	chr11:69539343_2	chr11	69539612	ref	2	11.9074	9.76854	-0.277727	1.92868	0.0528106	0.0104402	0	12.83	11.1353	-0.189805	1.76578	0.0388641	0.00717174	0	0.106705	1.59976	0.0667004	0.0237325	0.00472144	NA
chr11:69568066_1_hs	chr11:69568066_1	chr11	69568066	ref	1	20.3391	43.4167	1.09794	1.25935	0.416462	0.111859	0	12.4841	7.56038	-0.71738	1.97003	0.145239	0.0328924	0	-1.80282	1.51642	-1.18887	0.629873	0.178203	NA
chr11:69568066_2_hs	chr11:69568066_2	chr11	69568335	ref	2	104.869	50.4381	-1.05388	0.868722	0.64767	0.20197	0	308.918	171.872	-0.849592	0.576835	0.851424	0.30164	0	0.201236	0.620297	0.324418	0.127482	0.0277912	NA
chr11:69570705_1_hs	chr11:69570705_1	chr11	69570705	ref	1	15.5608	17.2847	0.164231	1.74649	0.0338201	0.00609211	0	10.1468	0	-5.13171	3.19589	0.965231	0.367313	0	-5.31082	1.85904	-2.85675	2.36855	1.08003	NA
chr11:69570705_2_hs	chr11:69570705_2	chr11	69570974	ref	2	20.9623	0.276098	-6.16132	2.57086	1.78125	0.960371	0	22.3225	11.0015	-1.0139	2.07864	0.203625	0.0492157	0	4.60939	1.8455	2.49764	1.90301	0.789048	NA
chr11:69600286_1_hs	chr11:69600286_1	chr11	69600286	ref	1	209.628	164.558	-0.356089	0.644879	0.235954	0.0546759	0	325.675	232.178	-0.485146	0.568624	0.404997	0.108139	0	-0.11361	0.690219	-0.164599	0.0608506	0.0123937	NA
chr11:69600286_2_hs	chr11:69600286_2	chr11	69600555	ref	2	48.3524	42.3545	-0.186024	1.11258	0.0618746	0.0125513	0	48.9078	14.9043	-1.70871	1.56748	0.559612	0.164788	0	-1.51191	1.20451	-1.25521	0.67902	0.195746	NA
chr11:69614841_1_hs	chr11:69614841_1	chr11	69614841	ref	1	287.327	970.197	1.75282	0.424657	4.43588	3.34284	0	158.309	743.206	2.22866	0.373644	8.61054	7.32598	3.48006	0.482666	0.559252	0.863057	0.41105	0.104675	0.226273
chr11:69614841_2_hs	chr11:69614841_2	chr11	69615110	ref	2	216.268	103.948	-1.05544	0.661821	0.955581	0.36148	0	168.224	122.884	-0.447539	0.86349	0.21878	0.0508402	0	0.624974	0.860712	0.726113	0.329968	0.0808072	NA
chr11:69647401_1_hs	chr11:69647401_1	chr11	69647401	ref	1	84.7591	303.981	1.84024	1.21872	0.882568	0.319067	0	57.0038	95.4722	0.730865	0.868594	0.397826	0.105478	0	-1.10704	1.10119	-1.00531	0.502038	0.133359	NA
chr11:69647401_2_hs	chr11:69647401_2	chr11	69647670	ref	2	208.428	114.562	-0.857166	0.752742	0.59377	0.178535	0	372.229	221.317	-0.746946	0.525052	0.810093	0.279698	0	0.106436	0.676962	0.157226	0.0579588	0.011706	NA
chr11:69668748_1_hs	chr11:69668748_1	chr11	69668748	ref	1	572.927	1097.48	0.938185	1.136	0.388407	0.102288	0	387.3	636.086	0.71664	0.96151	0.340965	0.0866704	0	-0.215384	1.16848	-0.184328	0.0686663	0.0143269	NA
chr11:69668748_2_hs	chr11:69668748_2	chr11	69669017	ref	2	35.3633	24.9583	-0.495812	1.3093	0.151859	0.0346386	0	22.2901	21.9263	-0.0221785	1.64897	0.00468567	0	0	0.472641	1.52723	0.309477	0.120928	0.026519	NA
chr11:69685481_1_hs	chr11:69685481_1	chr11	69685481	ref	1	112.313	62.2521	-0.848174	1.07817	0.365048	0.0945506	0	46.8451	48.7994	0.0636612	1.20463	0.0187008	0.00300476	0	0.924273	1.284	0.719838	0.326404	0.0796941	NA
chr11:69685481_2_hs	chr11:69685481_2	chr11	69685750	ref	2	1513.66	1996.21	0.398844	0.289865	0.772544	0.260675	0	964.146	777.082	-0.310986	0.307288	0.506513	0.144959	0	-0.703515	0.301398	-2.33418	1.70804	0.67517	NA
chr11:69703827_1_hs	chr11:69703827_1	chr11	69703827	ref	1	16.7662	61.1776	1.87297	1.07388	1.09077	0.446227	0	0.8209	0.322826	-0.926543	2.62494	0.140198	0.0317462	0	-2.79846	1.69925	-1.64688	1.00182	0.326765	NA
chr11:69718643_1_hs	chr11:69718643_1	chr11	69718643	ref	1	0.0834217	0	1.67609	3.35245	0.209643	0.0508402	0	2.34278	0	-3.01622	3.2039	0.460311	0.127342	0	-4.68419	3.3905	-1.38156	0.777009	0.233244	NA
chr11:69718643_2_hs	chr11:69718643_2	chr11	69718912	ref	2	679.279	574.856	-0.244644	0.530686	0.190574	0.0455115	0	996.088	538.925	-0.883985	0.542112	0.987296	0.380668	0	-0.626174	0.715451	-0.875215	0.418554	0.106985	NA
chr11:6977170_1_hs	chr11:6977170_1	chr11	6977170	ref	1	0.663084	0	-1.1896	3.23028	0.147109	0.0332605	0	3.7747	3.38578	-0.129775	2.09541	0.0219948	0.00354558	0	1.07506	1.96357	0.547503	0.233563	0.0550588	NA
chr11:6977170_2_hs	chr11:6977170_2	chr11	6977439	ref	2	0.147897	0	0.988469	3.34788	0.114751	0.02551	0	0.0729442	0	1.67609	3.35245	0.209642	0.0508402	0	0.717742	2.07158	0.346471	0.137279	0.0299771	NA
chr11:69775899_1_hs	chr11:69775899_1	chr11	69775899	ref	1	37.0012	14.5592	-1.32965	1.48571	0.430851	0.116902	0	51.6104	22.8707	-1.17046	1.61225	0.329893	0.0830166	0	0.1464	1.37318	0.106614	0.0385337	0.00783822	NA
chr11:69775899_2_hs	chr11:69775899_2	chr11	69776168	ref	2	22.2584	22.0339	-0.0105509	1.26345	0.00290338	0	0	34.4177	75.7314	1.1445	1.06514	0.548833	0.161241	0	1.16775	1.23272	0.947299	0.464091	0.121003	NA
chr11:69791612_1_hs	chr11:69791612_1	chr11	69791612	ref	1	19.8483	91.2943	2.20886	0.875746	1.93328	1.08472	0	140.054	201.804	0.530244	0.65872	0.375881	0.0984729	0	-1.68183	0.943875	-1.78184	1.12624	0.382032	NA
chr11:69791612_2_hs	chr11:69791612_2	chr11	69791881	ref	2	401.949	1108.93	1.46309	0.285362	6.53136	5.32889	1.40088	527.13	1187.99	1.17226	0.266897	4.94991	3.82693	0	-0.283408	0.254869	-1.11198	0.574875	0.158674	0.32428
chr11:69817191_1_hs	chr11:69817191_1	chr11	69817191	ref	1	35.0045	110.529	1.66349	1.04715	0.950184	0.358314	0	17.9784	5.42641	-1.70876	1.83711	0.453085	0.124824	0	-3.33909	1.38576	-2.40957	1.79666	0.725587	NA
chr11:69817191_2_hs	chr11:69817191_2	chr11	69817460	ref	2	30.9726	75.3883	1.28498	0.700593	1.17631	0.503016	0	18.889	17.9812	-0.063006	1.51111	0.0146896	0.00211607	0	-1.31898	1.00353	-1.31434	0.724154	0.212081	NA
chr11:69839916_1_hs	chr11:69839916_1	chr11	69839916	ref	1	117.535	55.8939	-1.06922	0.861824	0.668092	0.210877	0	77.9302	79.971	0.0423021	1.13868	0.0130648	0.001737	0	1.12448	1.14417	0.98279	0.487168	0.128394	NA
chr11:69839916_2_hs	chr11:69839916_2	chr11	69840185	ref	2	5.89359	0	-4.34795	3.19763	0.759671	0.254076	0	61.7656	28.3204	-1.12153	1.45184	0.356721	0.0918685	0	3.23477	1.69745	1.90567	1.24647	0.43724	NA
chr11:69889008_1_hs	chr11:69889008_1	chr11	69889008	ref	1	34.6045	92.4451	1.42371	0.838794	1.04752	0.418525	0	115.21	161.886	0.488576	0.628421	0.359634	0.0928145	0	-0.94078	0.839561	-1.12056	0.580913	0.160707	NA
chr11:69909566_1_hs	chr11:69909566_1	chr11	69909566	ref	1	17.8061	6.26106	-1.49811	2.22077	0.301085	0.0738899	0	17.9231	1.5674	-3.50743	2.48987	0.798797	0.273734	0	-2.03539	1.6851	-1.20788	0.643795	0.183529	NA
chr11:69909566_2_hs	chr11:69909566_2	chr11	69909835	ref	2	86.5725	216.437	1.32508	0.618813	1.49149	0.732066	0	0.158263	3.9121	4.65249	2.56547	1.15643	0.489865	0	3.44167	1.58883	2.16617	1.51858	0.574758	NA
chr11:69921318_1_hs	chr11:69921318_1	chr11	69921318	ref	1	19.3238	8.11515	-1.24443	2.42267	0.21646	0.0508402	0	0.848202	1.88268	1.13361	1.94269	0.252171	0.0592803	0	2.35439	1.81192	1.29939	0.712621	0.207954	NA
chr11:69921318_2_hs	chr11:69921318_2	chr11	69921587	ref	2	168.159	259.51	0.624668	0.462059	0.753502	0.250916	0	156.863	127.154	-0.29811	0.691226	0.176352	0.04141	0	-0.90968	0.618967	-1.46967	0.848784	0.261208	NA
chr11:6992491_1_hs	chr11:6992491_1	chr11	6992491	ref	1	45.7656	79.9714	0.810826	0.958677	0.400469	0.106502	0	59.9594	40.227	-0.568953	1.04938	0.230848	0.053285	0	-1.37231	1.049	-1.30821	0.719415	0.210189	NA
chr11:6992491_2_hs	chr11:6992491_2	chr11	6992760	ref	2	19.0617	8.48267	-1.16536	2.14749	0.231093	0.0533667	0	24.8352	10.1732	-1.28049	2.09809	0.266277	0.0632475	0	-0.0954537	1.87238	-0.0509799	0.0180267	0.00359355	NA
chr11:69950719_1_hs	chr11:69950719_1	chr11	69950719	ref	1	479.257	394.662	-0.277964	0.495365	0.240552	0.0559533	0	386.604	377.471	-0.0328661	0.420152	0.0279594	0.0045863	0	0.247652	0.544785	0.454587	0.187484	0.0430538	NA
chr11:69950719_2_hs	chr11:69950719_2	chr11	69950988	ref	2	78.312	9.72936	-3.0002	1.85758	0.973528	0.372372	0	12.5834	0	-5.44234	3.19543	1.05288	0.422049	0	-2.45838	1.56751	-1.56834	0.932548	0.296088	NA
chr11:69985782_1_hs	chr11:69985782_1	chr11	69985782	ref	1	89.5568	102.936	0.204663	0.905183	0.085592	0.0187473	0	6.44193	0.645652	-3.27565	2.71351	0.643266	0.200012	0	-3.51724	1.42572	-2.46699	1.86565	0.765821	NA
chr11:69985782_2_hs	chr11:69985782_2	chr11	69986051	ref	2	92.1004	59.4312	-0.624695	1.29236	0.201466	0.0486153	0	59.713	58.6133	-0.0202669	1.06081	0.00667081	0.000282157	0	0.601581	1.40799	0.427264	0.174452	0.0394796	NA
chr11:70076424_2_hs	chr11:70076424_2	chr11	70076693	ref	2	363.411	83.9094	-2.10888	0.74142	2.35166	1.44092	0	169.226	72.4784	-1.21909	0.818816	0.864775	0.309003	0	0.893656	0.675122	1.3237	0.731412	0.215123	NA
chr11:70091868_1_hs	chr11:70091868_1	chr11	70091868	ref	1	414.436	161.396	-1.3556	0.603865	1.60597	0.821306	0	466.284	176.755	-1.39573	0.557301	1.91135	1.06655	0	-0.0363083	0.562924	-0.0644995	0.0229295	0.00451316	NA
chr11:70091868_2_hs	chr11:70091868_2	chr11	70092137	ref	2	2.73665	2.62507	-0.0435423	2.40568	0.00631725	0.000175255	0	6.06812	19.6946	1.71362	1.4099	0.64935	0.202569	0	1.74929	1.59913	1.0939	0.562251	0.154272	NA
chr11:70105137_1_hs	chr11:70105137_1	chr11	70105137	ref	1	46.2199	53.858	0.208036	1.23745	0.0622358	0.0126263	0	21.8733	56.773	1.38169	1.39177	0.493726	0.140045	0	1.19709	1.63881	0.730461	0.332446	0.0815553	NA
chr11:70105137_2_hs	chr11:70105137_2	chr11	70105406	ref	2	1258.38	1935.55	0.62067	0.989092	0.27546	0.066132	0	1237.82	1518.9	0.29531	0.27262	0.554851	0.163207	0	-0.313274	0.801019	-0.391094	0.157561	0.0352484	NA
chr11:70126592_1_hs	chr11:70126592_1	chr11	70126592	ref	1	954.411	9118.64	3.25584	0.29872	26.935	25.264	21.8045	1093.3	554.202	-0.977541	0.405905	1.79515	0.971466	0	-4.22136	0.385105	-10.9616	27.2331	23.8528	24.6999
chr11:70126592_2_hs	chr11:70126592_2	chr11	70126861	ref	2	1811.88	1241.47	-0.545601	0.317718	1.06583	0.430262	0	1339.19	1046.32	-0.358078	0.456483	0.363723	0.094126	0	0.188792	0.511222	0.369296	0.147577	0.032294	NA
chr11:70132788_1_hs	chr11:70132788_1	chr11	70132788	ref	1	605.776	294.336	-1.03819	0.480372	1.51316	0.748614	0	349.306	134.505	-1.37241	0.626552	1.54525	0.773542	0	-0.322689	0.550466	-0.58621	0.253572	0.0604627	NA
chr11:70132788_2_hs	chr11:70132788_2	chr11	70133057	ref	2	61.3712	46.5349	-0.39287	1.38818	0.109485	0.0239787	0	953.452	588.352	-0.695001	0.415234	1.02605	0.404728	0	-0.312327	1.22734	-0.254475	0.0973835	0.0206997	NA
chr11:70139708_1_hs	chr11:70139708_1	chr11	70139708	ref	1	13.1053	6.46271	-0.997646	2.21523	0.185451	0.0438793	0	15.6485	16.5704	0.0864343	1.33847	0.0229578	0.00378301	0	1.02584	1.46922	0.698224	0.314225	0.0764553	NA
chr11:70139708_2_hs	chr11:70139708_2	chr11	70139977	ref	2	205.925	321.859	0.647469	0.525983	0.660878	0.207509	0	303.787	2063.41	2.76353	1.26863	1.53195	0.76335	0	2.11021	1.12307	1.87897	1.22005	0.423524	NA
chr11:70154795_1_hs	chr11:70154795_1	chr11	70154795	ref	1	110.756	292.17	1.39386	0.542238	1.99341	1.135	0	58.6068	68.1611	0.220118	1.12613	0.073128	0.0154763	0	-1.16522	1.01101	-1.15253	0.60362	0.168633	NA
chr11:70154795_2_hs	chr11:70154795_2	chr11	70155064	ref	2	103.705	32.0953	-1.68807	1.47526	0.597709	0.180174	0	61.2861	43.7342	-0.482814	1.39885	0.136689	0.03092	0	1.2127	1.59027	0.762572	0.350939	0.0867025	NA
chr11:70163744_1_hs	chr11:70163744_1	chr11	70163744	ref	1	199.568	145.84	-0.447713	0.561484	0.371372	0.0967986	0	179.976	125.967	-0.515169	0.644301	0.37268	0.0972494	0	-0.069865	0.568778	-0.122833	0.0446784	0.00896964	NA
chr11:70163744_2_hs	chr11:70163744_2	chr11	70164013	ref	2	156.458	37.738	-2.04278	1.16227	1.10336	0.454661	0	137.393	70.3715	-0.962719	0.830182	0.608726	0.184908	0	1.06291	0.85128	1.2486	0.674054	0.193833	NA
chr11:70191397_1_hs	chr11:70191397_1	chr11	70191397	ref	1	8.78176	2.25978	-1.95577	2.71448	0.326777	0.0819996	0	25.2815	22.6822	-0.142931	1.39717	0.036912	0.00683288	0	1.85549	1.53114	1.21184	0.646709	0.18457	NA
chr11:70191397_2_hs	chr11:70191397_2	chr11	70191666	ref	2	22.3132	133.208	2.57082	0.969443	2.09663	1.22133	0	14.129	5.66214	-1.30849	2.25287	0.250751	0.058807	0	-3.84327	1.50815	-2.54833	1.96561	0.827137	NA
chr11:70195891_1_hs	chr11:70195891_1	chr11	70195891	ref	1	18.8495	8.34675	-1.17353	2.21664	0.224378	0.0514067	0	132.025	91.3819	-0.526882	0.980505	0.228397	0.0525733	0	0.662034	1.49068	0.444115	0.182461	0.041623	NA
chr11:70195891_2_hs	chr11:70195891_2	chr11	70196160	ref	2	118.201	84.9979	-0.484768	0.856011	0.243225	0.056655	0	284.48	148.632	-0.936638	0.709945	0.728006	0.238749	0	-0.436803	0.870618	-0.501716	0.210513	0.0484258	NA
chr11:70251663_1_hs	chr11:70251663_1	chr11	70251663	ref	1	0.925277	0	-1.67502	3.21981	0.219749	0.0508402	0	0.73185	7.10218	3.28785	2.50608	0.722305	0.235961	0	4.96062	5.48771	0.90395	0.436493	0.112607	NA
chr11:70251663_2_hs	chr11:70251663_2	chr11	70251932	ref	2	7.12729	0	-4.62223	3.19691	0.829088	0.289682	0	3.45189	0	-3.57618	3.20056	0.578661	0.172418	0	1.05244	1.76513	0.596242	0.258838	0.0618379	NA
chr11:70314264_1_hs	chr11:70314264_1	chr11	70314264	ref	1	446.637	408.028	-0.132129	0.416068	0.124468	0.0277275	0	340.494	353.075	0.0559797	0.534041	0.0378598	0.00697874	0	0.201473	0.58051	0.347063	0.137544	0.0300141	NA
chr11:70314264_2_hs	chr11:70314264_2	chr11	70314533	ref	2	114.328	128.253	0.171648	0.644653	0.102353	0.0224698	0	127.794	167.208	0.391082	0.852245	0.189554	0.0451874	0	0.227744	0.925119	0.246178	0.0939104	0.020029	NA
chr11:70399866_1_hs	chr11:70399866_1	chr11	70399866	ref	1	350.053	11117.9	4.98905	0.283937	68.3861	66.2519	63.2557	358.942	2910.33	3.01847	0.301419	22.8793	21.2714	17.7489	-1.96702	0.299628	-6.56489	10.2834	7.84001	8.64103
chr11:70399866_2_hs	chr11:70399866_2	chr11	70400135	ref	2	50.0582	69.6909	0.484848	0.965765	0.210671	0.0508402	0	691.481	412.713	-0.741558	0.475036	0.926244	0.344139	0	-1.23555	0.821436	-1.50414	0.877632	0.273079	NA
chr11:70402246_1_hs	chr11:70402246_1	chr11	70402246	ref	1	9.4989	5.80233	-0.701965	2.2276	0.123396	0.0274131	0	34.0265	36.4199	0.102336	1.01519	0.0363511	0.00667954	0	0.784803	1.32208	0.593612	0.257454	0.0614474	NA
chr11:70402246_2_hs	chr11:70402246_2	chr11	70402515	ref	2	96.333	144.839	0.581099	0.896296	0.286703	0.0694605	0	169.027	140.29	-0.264095	0.708425	0.149168	0.0338026	0	-0.828205	1.04142	-0.795263	0.370121	0.0919969	NA
chr11:70436930_2_hs	chr11:70436930_2	chr11	70437199	ref	2	875.804	346.604	-1.33465	0.574876	1.69352	0.890374	0	590.157	339.25	-0.800782	0.409731	1.2954	0.586355	0	0.533965	0.586196	0.910898	0.440873	0.113934	NA
chr11:70482396_1_hs	chr11:70482396_1	chr11	70482396	ref	1	74.5356	153.734	1.03749	0.714833	0.83364	0.292218	0	153.148	139.296	-0.133902	0.587146	0.0863965	0.0190034	0	-1.15463	0.75131	-1.53682	0.905395	0.285045	NA
chr11:70501969_1_hs	chr11:70501969_1	chr11	70501969	ref	1	414.809	439.148	0.0839347	0.465239	0.0671058	0.0138714	0	620.726	488.909	-0.341359	0.446047	0.352526	0.0903147	0	-0.418865	0.563899	-0.742801	0.339512	0.083537	NA
chr11:70501969_2_hs	chr11:70501969_2	chr11	70502238	ref	2	1737.65	781.776	-1.15197	0.285245	4.26932	3.18664	0	886.847	285.334	-1.63314	0.472207	3.26507	2.25866	0	-0.468556	0.353542	-1.32532	0.732675	0.215631	0.422118
chr11:70523604_1_hs	chr11:70523604_1	chr11	70523604	ref	1	114.551	250.789	1.13363	0.543206	1.43303	0.687982	0	75.5108	225.79	1.58126	0.480543	3.00008	2.01838	0	0.449267	0.591793	0.759161	0.348958	0.0860161	0.187766
chr11:70523604_2_hs	chr11:70523604_2	chr11	70523873	ref	2	15.5852	1.94389	-2.97593	2.43319	0.655002	0.204886	0	75.7909	66.4286	-0.191959	0.745277	0.0986832	0.0222065	0	2.7074	0.899881	3.00862	2.58098	1.2167	NA
chr11:70569727_1_hs	chr11:70569727_1	chr11	70569727	ref	1	744.086	521.676	-0.510849	0.362761	0.798428	0.273519	0	861.85	573.56	-0.586714	0.324643	1.15045	0.486004	0	-0.071811	0.34604	-0.207522	0.0780005	0.0164707	NA
chr11:70569727_2_hs	chr11:70569727_2	chr11	70569996	ref	2	14.5239	14.7523	0.0244446	1.98771	0.00428237	0	0	74.925	41.8262	-0.851378	1.23674	0.308745	0.0760818	0	-0.877333	1.60579	-0.546355	0.232977	0.0548949	NA
chr11:70595986_1_hs	chr11:70595986_1	chr11	70595986	ref	1	105.546	59.7874	-0.815096	1.10009	0.338441	0.0859144	0	166.95	256.092	0.621447	0.499308	0.671065	0.212284	0	1.43325	0.866932	1.65325	1.00753	0.329286	NA
chr11:70595986_2_hs	chr11:70595986_2	chr11	70596255	ref	2	176.019	140.072	-0.324823	0.880027	0.14749	0.0333613	0	410.608	471.219	0.201159	0.432393	0.19262	0.046122	0	0.521789	0.867775	0.601295	0.261502	0.0626443	NA
chr11:70604193_1_hs	chr11:70604193_1	chr11	70604193	ref	1	127.654	121.932	-0.0722045	0.670268	0.0389522	0.00717174	0	123.474	46.9311	-1.38754	1.02701	0.752808	0.250607	0	-1.28821	0.81401	-1.58254	0.944907	0.301412	NA
chr11:70604193_2_hs	chr11:70604193_2	chr11	70604462	ref	2	401.286	146.255	-1.4532	0.608876	1.76954	0.950942	0	172.432	79.7329	-1.1243	0.81065	0.781288	0.265269	0	0.307565	0.676353	0.45474	0.187557	0.0430876	NA
chr11:70610377_1_hs	chr11:70610377_1	chr11	70610377	ref	1	3.06343	4.7994	0.651624	2.34541	0.10727	0.0235385	0	3.26961	11.8511	1.86056	2.10974	0.422697	0.114145	0	1.21666	2.10744	0.577316	0.248932	0.0590323	NA
chr11:70610377_2_hs	chr11:70610377_2	chr11	70610646	ref	2	32.4883	111.419	1.78293	0.902689	1.31647	0.601764	0	82.8009	169.902	1.03948	0.547311	1.24009	0.547415	0	-0.745256	0.871216	-0.855421	0.406362	0.103214	NA
chr11:70618774_1_hs	chr11:70618774_1	chr11	70618774	ref	1	308.907	317.603	0.043323	0.419223	0.037303	0.00689409	0	157.098	143.161	-0.129934	0.669395	0.072582	0.0153269	0	-0.161117	0.592449	-0.271951	0.104765	0.0226452	NA
chr11:70618774_2_hs	chr11:70618774_2	chr11	70619043	ref	2	3.49982	32.0969	3.20371	1.50519	1.47756	0.721459	0	20.7108	25.8441	0.314538	1.26427	0.0950018	0.0212236	0	-2.89314	1.59469	-1.81423	1.15713	0.395402	NA
chr11:70629804_1_hs	chr11:70629804_1	chr11	70629804	ref	1	80.6327	65.8095	-0.287923	1.0646	0.104129	0.0229582	0	217.533	54.3635	-1.99214	0.993472	1.34738	0.624157	0	-1.69334	1.04169	-1.62557	0.982792	0.318468	NA
chr11:70629804_2_hs	chr11:70629804_2	chr11	70630073	ref	2	62.0423	190.189	1.61382	1.81566	0.42702	0.115686	0	129.615	200.209	0.622634	0.700249	0.427225	0.115707	0	-0.975117	1.61287	-0.604586	0.263242	0.0631292	NA
chr11:70650032_1_hs	chr11:70650032_1	chr11	70650032	ref	1	506.07	243.601	-1.05054	0.59911	1.09954	0.452086	0	254.623	140.9	-0.850343	0.657764	0.70755	0.228649	0	0.203815	0.697782	0.29209	0.113387	0.0247017	NA
chr11:70650032_2_hs	chr11:70650032_2	chr11	70650301	ref	2	321.245	54.7598	-2.54531	0.96093	2.0927	1.21814	0	316.362	64.6866	-2.28234	1.02463	1.58645	0.805775	0	0.275909	0.973868	0.283312	0.109614	0.0238791	NA
chr11:706647_1_hs	chr11:706647_1	chr11	706647	ref	1	72.8509	89.4399	0.298344	0.862191	0.137082	0.0309942	0	11.8246	4.74466	-1.30889	2.26953	0.248623	0.0582566	0	-1.5784	1.21414	-1.30001	0.713101	0.208022	NA
chr11:70717537_2_hs	chr11:70717537_2	chr11	70717806	ref	2	142.907	356.351	1.32044	0.391732	3.12518	2.1314	0	381.343	687.812	0.852516	0.322963	2.08099	1.20835	0	-0.464633	0.346429	-1.34121	0.745083	0.220627	0.430218
chr11:70756068_1_hs	chr11:70756068_1	chr11	70756068	ref	1	49.1866	39.9924	-0.295778	1.34127	0.0833012	0.018106	0	21.0403	6.90991	-1.5958	2.22412	0.325077	0.0814163	0	-1.26783	1.65964	-0.763921	0.351724	0.0869341	NA
chr11:70756068_2_hs	chr11:70756068_2	chr11	70756337	ref	2	192.566	101.568	-0.921071	0.648706	0.807854	0.278544	0	187.226	245.52	0.388227	0.573264	0.30254	0.0743384	0	1.30988	0.626255	2.09161	1.43802	0.532184	NA
chr11:70770667_1_hs	chr11:70770667_1	chr11	70770667	ref	1	7.05943	30.4437	2.11632	1.50283	0.798422	0.273519	0	13.1687	122.68	3.21076	1.0047	2.85549	1.88751	0	1.07765	1.50805	0.7146	0.323438	0.0788567	NA
chr11:70770667_2_hs	chr11:70770667_2	chr11	70770936	ref	2	368.135	144.123	-1.34776	0.683205	1.31399	0.599949	0	337.344	181.004	-0.894195	0.703294	0.691281	0.221325	0	0.458844	0.800021	0.57354	0.24697	0.0584969	NA
chr11:70827640_1_hs	chr11:70827640_1	chr11	70827640	ref	1	287.552	590.785	1.03442	0.516035	1.34668	0.623661	0	82.1127	75.6385	-0.112996	0.842207	0.0490169	0.0095484	0	-1.12865	0.745365	-1.51422	0.88616	0.276891	NA
chr11:70827640_2_hs	chr11:70827640_2	chr11	70827909	ref	2	383.275	136.013	-1.49067	0.742929	1.34867	0.625067	0	299.636	155.078	-0.952272	0.561284	1.04685	0.418126	0	0.533798	0.696077	0.766867	0.353439	0.0873996	NA
chr11:70871718_1_hs	chr11:70871718_1	chr11	70871718	ref	1	6.722	23.0112	1.76783	1.61509	0.562718	0.165983	0	32.6697	48.9489	0.588566	1.16449	0.212357	0.0508402	0	-1.15484	1.50378	-0.767954	0.354072	0.0875741	NA
chr11:70871718_2_hs	chr11:70871718_2	chr11	70871987	ref	2	41.8973	76.3149	0.862453	0.767882	0.582744	0.174175	0	89.6204	225.253	1.32668	0.625759	1.46857	0.71484	0	0.468848	0.772616	0.606832	0.264431	0.0633572	NA
chr11:70883462_1_hs	chr11:70883462_1	chr11	70883462	ref	1	510.74	332.726	-0.623374	0.538381	0.607448	0.184282	0	127.529	205.335	0.681452	0.682153	0.497835	0.141582	0	1.30574	0.771387	1.69272	1.04331	0.345304	NA
chr11:70883462_2_hs	chr11:70883462_2	chr11	70883731	ref	2	381.524	390.759	0.0342585	0.375422	0.0327838	0.00583912	0	385.181	402.762	0.0663967	0.440847	0.0553781	0.0110389	0	0.0389974	0.458975	0.0849663	0.0304498	0.0063633	NA
chr11:70913800_1_hs	chr11:70913800_1	chr11	70913800	ref	1	16.6484	96.273	2.53705	0.9362	2.17202	1.28551	0	31.7185	65.9705	1.04192	0.96421	0.553035	0.162599	0	-1.49984	1.25209	-1.19787	0.636446	0.180595	NA
chr11:70913800_2_hs	chr11:70913800_2	chr11	70914069	ref	2	30.6077	54.8379	0.83577	1.20925	0.310271	0.076576	0	158.76	349.196	1.13241	0.465085	1.82688	0.997183	0	0.316803	0.994001	0.318715	0.124972	0.0272177	NA
chr11:7098162_2_hs	chr11:7098162_2	chr11	7098431	ref	2	4.55683	1.95883	-1.19617	2.73055	0.179578	0.0422413	0	14.4713	58.5455	2.01824	2.61236	0.356768	0.0918883	0	3.20073	2.02408	1.58133	0.943844	0.30115	NA
chr11:71096565_1_hs	chr11:71096565_1	chr11	71096565	ref	1	22.9936	14.9472	-0.614119	1.74121	0.140073	0.0317249	0	10.5796	12.1566	0.203948	1.87425	0.0393635	0.00728214	0	0.815451	1.74008	0.468628	0.194271	0.0448125	NA
chr11:71096565_2_hs	chr11:71096565_2	chr11	71096834	ref	2	619.664	1137.88	0.875324	0.342704	1.97289	1.1181	0	504.384	284.767	-0.822066	0.553208	0.862394	0.307573	0	-1.68587	0.524833	-3.21221	2.88036	1.42951	NA
chr11:71131672_1_hs	chr11:71131672_1	chr11	71131672	ref	1	1.90048	1.61413	-0.231082	2.75992	0.0299913	0.00516231	0	516.816	284.277	-0.860046	0.509742	1.03829	0.412539	0	-0.588729	1.0467	-0.562459	0.241237	0.0570893	NA
chr11:71131672_2_hs	chr11:71131672_2	chr11	71131941	ref	2	339.714	384.529	0.178824	0.381303	0.194443	0.0465991	0	402.053	425.733	0.0825913	0.371173	0.0841182	0.0183274	0	-0.0903893	0.3693	-0.244758	0.0933182	0.019884	NA
chr11:71140048_1_hs	chr11:71140048_1	chr11	71140048	ref	1	134.614	75.7409	-0.826492	0.717602	0.603056	0.182491	0	403.209	701.558	0.795782	0.362013	1.55387	0.78027	0	1.61283	0.46181	3.49241	3.31995	1.74899	NA
chr11:71140048_2_hs	chr11:71140048_2	chr11	71140317	ref	2	146.556	82.2654	-0.832109	0.972725	0.406374	0.108582	0	405.846	270.928	-0.58418	0.456221	0.698151	0.224419	0	0.251851	0.809138	0.311259	0.121706	0.0266136	NA
chr11:7115628_1_hs	chr11:7115628_1	chr11	7115628	ref	1	141.933	454.637	1.68034	1.30381	0.704495	0.227304	0	156.296	71.9452	-1.11381	0.834188	0.740381	0.244676	0	-2.79457	1.03269	-2.7061	2.16699	0.951943	NA
chr11:7115628_2_hs	chr11:7115628_2	chr11	7115897	ref	2	126.978	195.465	0.617583	0.51395	0.639211	0.198164	0	351.359	247.604	-0.50172	0.564615	0.426878	0.115652	0	-1.10544	0.59789	-1.84891	1.19063	0.410053	NA
chr11:71204327_1_hs	chr11:71204327_1	chr11	71204327	ref	1	99.9469	42.7292	-1.22158	1.19917	0.510954	0.146596	0	93.8878	43.7287	-1.09355	1.02864	0.541008	0.158285	0	0.139138	1.06143	0.131086	0.0478338	0.00968832	NA
chr11:71204327_2_hs	chr11:71204327_2	chr11	71204596	ref	2	21.3269	21.3065	0.00852815	1.45142	0.00204082	0	0	37.6879	32.5505	-0.206789	1.26662	0.0603244	0.0120633	0	-0.217813	1.35734	-0.16047	0.0592293	0.0120002	NA
chr11:7123477_1_hs	chr11:7123477_1	chr11	7123477	ref	1	0.216551	0	0.412864	3.30388	0.045491	0.00870902	0	15.2055	5.53234	-1.46792	1.666	0.422209	0.113992	0	-1.87543	1.75532	-1.06843	0.544657	0.148082	NA
chr11:7123477_2_hs	chr11:7123477_2	chr11	7123746	ref	2	23.6422	10.7924	-1.12343	1.60989	0.314007	0.0778939	0	18.395	21.1668	0.212616	1.40525	0.0556465	0.0110915	0	1.34955	1.27244	1.06061	0.539299	0.146314	NA
chr11:71240860_1_hs	chr11:71240860_1	chr11	71240860	ref	1	616.323	4650.2	2.91492	0.337262	17.2611	15.7557	12.1306	635.159	5291.31	3.05786	0.380967	14.999	13.5388	9.86854	0.146233	0.445191	0.328474	0.129272	0.0281794	0.0663861
chr11:71240860_2_hs	chr11:71240860_2	chr11	71241129	ref	2	22.6131	29.6542	0.3958	1.50577	0.100912	0.022265	0	13.9257	2.51895	-2.44335	2.19059	0.577269	0.171837	0	-2.80235	1.52689	-1.83533	1.17746	0.404407	NA
chr11:71283093_1_hs	chr11:71283093_1	chr11	71283093	ref	1	41.3969	53.036	0.365048	1.31492	0.10718	0.0235055	0	35.9424	113.178	1.64555	0.979831	1.03119	0.408127	0	1.26596	1.46853	0.862063	0.410438	0.104447	NA
chr11:71283093_2_hs	chr11:71283093_2	chr11	71283362	ref	2	7.56425	17.6452	1.22878	1.7122	0.325172	0.0814458	0	29.6364	47.0691	0.668028	1.01845	0.290839	0.0707483	0	-0.571238	1.36921	-0.417204	0.169713	0.0380587	NA
chr11:71286875_1_hs	chr11:71286875_1	chr11	71286875	ref	1	66.7839	75.4823	0.181444	0.720417	0.0962866	0.0216125	0	30.4484	31.4515	0.0534642	1.32046	0.0142578	0.00204662	0	-0.106428	0.976835	-0.108952	0.0394147	0.00797342	NA
chr11:71299138_1_hs	chr11:71299138_1	chr11	71299138	ref	1	718.206	722.155	0.00584849	0.365997	0.00557257	0	0	759.784	606.501	-0.329081	0.436772	0.345644	0.0881358	0	-0.3351	0.47902	-0.699554	0.31497	0.0766966	NA
chr11:71299138_2_hs	chr11:71299138_2	chr11	71299407	ref	2	140.797	36747.3	8.02778	0.320273	137.926	135.122	132.796	207.349	54973.6	8.05033	0.313015	145.141	142.231	140.011	0.027097	0.344456	0.0786661	0.0281222	0.00579186	0.0145491
chr11:71395056_1_hs	chr11:71395056_1	chr11	71395056	ref	1	488.427	593.455	0.28109	0.318357	0.42335	0.114356	0	456.227	905.324	0.985668	0.409519	1.79347	0.970199	0	0.703013	0.43822	1.60425	0.963931	0.310014	NA
chr11:71395056_2_hs	chr11:71395056_2	chr11	71395325	ref	2	13.7984	0.645652	-4.37432	2.71113	0.972067	0.371534	0	32.0411	17.2169	-0.911624	1.41851	0.283628	0.0685046	0	3.47545	1.53214	2.26836	1.63251	0.635296	NA
chr11:71408782_1_hs	chr11:71408782_1	chr11	71408782	ref	1	122.31	200.894	0.716998	1.43506	0.209479	0.0508065	0	130.899	180.123	0.463611	0.77895	0.258276	0.061009	0	-0.250618	1.10086	-0.227658	0.0862325	0.0182843	NA
chr11:71408782_2_hs	chr11:71408782_2	chr11	71409051	ref	2	2.95409	6.81753	1.21373	2.19022	0.23697	0.0549461	0	18.3602	55.7833	1.5935	1.04595	0.894022	0.32541	0	0.36394	1.45241	0.250577	0.0957491	0.0203289	NA
chr11:71433646_1_hs	chr11:71433646_1	chr11	71433646	ref	1	197.323	452.315	1.19247	0.496463	1.78758	0.965383	0	313.56	1116.49	1.82943	0.480996	3.84555	2.79306	0	0.638627	0.663961	0.961844	0.473496	0.123797	0.261876
chr11:71433646_2_hs	chr11:71433646_2	chr11	71433915	ref	2	26.981	39.3382	0.551717	1.08486	0.213917	0.0508402	0	86.805	932.889	3.42612	1.75594	1.29211	0.584099	0	2.89035	1.58494	1.82363	1.16616	0.399371	NA
chr11:7155082_1_hs	chr11:7155082_1	chr11	7155082	ref	1	24.1955	267.812	3.46154	0.517406	10.6519	9.30313	5.52142	22.6869	97.2936	2.0909	0.748208	2.28423	1.38256	0	-1.37652	0.739696	-1.86092	1.20235	0.415479	0.733583
chr11:7155082_2_hs	chr11:7155082_2	chr11	7155351	ref	2	16.9787	24.1857	0.517224	1.31417	0.158706	0.0364795	0	22.3554	23.668	0.0859918	1.82679	0.0166194	0.00262246	0	-0.420039	1.62829	-0.257963	0.0988493	0.0211451	NA
chr11:71604182_1_hs	chr11:71604182_1	chr11	71604182	ref	1	123.066	133.156	0.116998	0.886911	0.0481526	0.00936925	0	169.159	154.251	-0.130294	0.611311	0.0802847	0.0173939	0	-0.245448	0.892632	-0.274971	0.106051	0.02297	NA
chr11:71604182_2_hs	chr11:71604182_2	chr11	71604451	ref	2	69.7393	63.691	-0.122526	1.07178	0.0414438	0.00775096	0	40.4411	78.5101	0.949174	1.1537	0.386511	0.101609	0	1.05924	1.38735	0.763495	0.351476	0.0869054	NA
chr11:71607633_1_hs	chr11:71607633_1	chr11	71607633	ref	1	3.26677	2.1738	-0.578953	2.44363	0.0900612	0.0199282	0	4.92084	2.22372	-1.12111	2.41822	0.191839	0.0459029	0	-0.483623	1.58492	-0.305142	0.119039	0.0261119	NA
chr11:71607633_2_hs	chr11:71607633_2	chr11	71607902	ref	2	43.7677	33.864	-0.365975	1.33457	0.105734	0.0233178	0	135.023	125.38	-0.112766	0.794634	0.052002	0.0102207	0	0.247611	1.15492	0.214396	0.0807973	0.0171081	NA
chr11:71791035_1_hs	chr11:71791035_1	chr11	71791035	ref	1	20.9843	8.77209	-1.24818	1.87947	0.295319	0.0721324	0	1.85144	0	-2.67769	3.20665	0.393948	0.104039	0	-1.44595	1.72292	-0.839241	0.396494	0.100237	NA
chr11:71791035_2_hs	chr11:71791035_2	chr11	71791304	ref	2	55.8061	54.2643	-0.0363817	1.1465	0.0111357	0.00137859	0	11.9403	8.56996	-0.492624	1.94203	0.0970431	0.0217752	0	-0.491873	1.42482	-0.345217	0.136718	0.0298874	NA
chr11:71987349_2_hs	chr11:71987349_2	chr11	71987618	ref	2	454.891	214.069	-1.08392	0.571816	1.23645	0.544829	0	276.927	218.951	-0.338562	0.472536	0.3245	0.0812174	0	0.74612	0.544561	1.37013	0.767904	0.229931	NA
chr11:72006112_1_hs	chr11:72006112_1	chr11	72006112	ref	1	346.743	213.481	-0.702379	0.470563	0.867956	0.310909	0	332.498	1343.61	2.01424	1.44499	0.786924	0.267965	0	2.70808	1.20129	2.2543	1.61659	0.626751	NA
chr11:72006112_2_hs	chr11:72006112_2	chr11	72006381	ref	2	351.838	230.413	-0.613864	0.513381	0.634881	0.196197	0	246.467	145.118	-0.761827	0.770791	0.490836	0.139	0	-0.13869	0.762931	-0.181786	0.0676529	0.0140447	NA
chr11:72015696_1_hs	chr11:72015696_1	chr11	72015696	ref	1	29.7691	368.127	3.62886	0.458122	14.6284	13.1765	9.49791	39.0319	219.425	2.49512	0.675413	3.65645	2.61836	0	-1.12256	0.767593	-1.46245	0.842788	0.259006	0.49237
chr11:72015696_2_hs	chr11:72015696_2	chr11	72015965	ref	2	115.242	319.438	1.46767	0.528108	2.26355	1.36465	0	223.957	266.983	0.250334	0.453707	0.235736	0.0546429	0	-1.21141	0.584056	-2.07414	1.41946	0.52238	NA
chr11:72025333_1_hs	chr11:72025333_1	chr11	72025333	ref	1	34.0323	134.127	1.96889	0.793965	1.88124	1.04145	0	199.949	177.297	-0.18205	0.742166	0.0935423	0.0208092	0	-2.14625	0.996371	-2.15407	1.50536	0.56792	NA
chr11:720392_1_hs	chr11:720392_1	chr11	720392	ref	1	64.6202	101.196	0.653569	0.764852	0.4058	0.108392	0	146.135	130.674	-0.158995	0.609327	0.100102	0.022265	0	-0.816751	0.707978	-1.15364	0.604415	0.168999	NA
chr11:720392_2_hs	chr11:720392_2	chr11	720661	ref	2	0	0	NA	NA	0	NA	NA	5.93756	11.3031	0.936984	1.64669	0.244621	0.0570488	0	-1.44784	2.13503	-0.678136	0.303045	0.0734708	NA
chr11:72039585_1_hs	chr11:72039585_1	chr11	72039585	ref	1	0.0729442	0	1.67609	3.35245	0.209643	0.0508402	0	0.706604	0.279833	-0.70584	2.61368	0.103961	0.0229008	0	-2.35313	2.10275	-1.11907	0.579865	0.160464	NA
chr11:72069783_1_hs	chr11:72069783_1	chr11	72069783	ref	1	119.343	229.458	0.941647	0.738243	0.694383	0.2227	0	83.9787	212.279	1.3421	0.581169	1.67931	0.879175	0	0.40943	0.889831	0.460121	0.190151	0.043869	NA
chr11:72069783_2_hs	chr11:72069783_2	chr11	72070052	ref	2	13.1337	32.4672	1.30868	1.0392	0.682109	0.217184	0	4.48989	53.2778	3.57489	1.02823	3.29451	2.28571	0	2.27334	1.17219	1.93939	1.28023	0.453821	0.789459
chr11:72228734_1_hs	chr11:72228734_1	chr11	72228734	ref	1	2.97014	4.51404	0.57819	1.71192	0.133384	0.0301183	0	7.80365	95.175	3.60653	2.60659	0.77865	0.26398	0	3.03681	1.7208	1.76477	1.11013	0.374759	NA
chr11:72228734_2_hs	chr11:72228734_2	chr11	72229003	ref	2	32.0773	10.2391	-1.64209	1.6913	0.479391	0.134482	0	6.2792	4.47732	-0.476617	2.57955	0.0688416	0.0143545	0	1.20163	1.67915	0.715622	0.324015	0.079019	NA
chr11:72238284_1_hs	chr11:72238284_1	chr11	72238284	ref	1	48.4257	51.0692	0.0796212	0.857519	0.0333786	0.00597386	0	51.9294	39.73	-0.380198	1.0827	0.13938	0.0315977	0	-0.445998	0.871783	-0.511593	0.215428	0.0499409	NA
chr11:72238284_2_hs	chr11:72238284_2	chr11	72238553	ref	2	65.4706	110.117	0.752188	0.616501	0.652806	0.203929	0	22.8126	46.2459	1.02209	0.924112	0.570709	0.169244	0	0.27783	0.684793	0.405713	0.164339	0.0366749	NA
chr11:72244262_1_hs	chr11:72244262_1	chr11	72244262	ref	1	5.18397	8.80122	0.767776	2.11955	0.144374	0.0326823	0	7.91666	1.95409	-1.99101	2.19618	0.438146	0.119546	0	-2.72134	1.61122	-1.68899	1.03991	0.343358	NA
chr11:72244262_2_hs	chr11:72244262_2	chr11	72244531	ref	2	0.318919	1.28376	1.95023	2.38093	0.384336	0.101004	0	5.43551	6.29242	0.203884	1.59976	0.0464401	0.00894233	0	-1.77574	1.53249	-1.15872	0.608062	0.170301	NA
chr11:72379475_1_hs	chr11:72379475_1	chr11	72379475	ref	1	76.4323	48.557	-0.650627	1.42675	0.188174	0.0447706	0	9.94104	0.276098	-4.52528	2.57247	1.10482	0.455669	0	-3.87514	1.75962	-2.20225	1.55835	0.595352	NA
chr11:72379475_2_hs	chr11:72379475_2	chr11	72379744	ref	2	1064.49	952.972	-0.159479	0.282086	0.242732	0.0565424	0	700.326	868.477	0.31258	0.354059	0.423291	0.114339	0	0.482662	0.337051	1.43202	0.817758	0.248736	NA
chr11:72414216_1_hs	chr11:72414216_1	chr11	72414216	ref	1	519.609	596.524	0.19543	0.399655	0.204229	0.0493973	0	302.245	320.985	0.0897499	0.655762	0.0500547	0.00985418	0	-0.093665	0.70322	-0.133194	0.0486432	0.00985332	NA
chr11:72414216_2_hs	chr11:72414216_2	chr11	72414485	ref	2	611.437	418.367	-0.547913	0.363697	0.879637	0.317517	0	511.194	394.083	-0.375269	0.379567	0.491037	0.13911	0	0.17904	0.339766	0.526952	0.223134	0.0521394	NA
chr11:72439562_2_hs	chr11:72439562_2	chr11	72439831	ref	2	936.777	963.937	0.0407484	0.336055	0.0440771	0.00835911	0	900.593	827.467	-0.122453	0.350737	0.138471	0.0313795	0	-0.158691	0.387562	-0.409461	0.166087	0.0370667	NA
chr11:72471153_1_hs	chr11:72471153_1	chr11	72471153	ref	1	207.911	75.4108	-1.45819	0.929042	0.933612	0.348411	0	74.3039	47.2744	-0.644359	0.962642	0.298205	0.0730168	0	0.825974	0.899555	0.918203	0.445496	0.115483	NA
chr11:72471153_2_hs	chr11:72471153_2	chr11	72471422	ref	2	528.907	1394.7	1.39676	0.41031	3.17804	2.17943	0	961.526	2088.48	1.11797	0.29066	3.92115	2.86326	0	-0.271209	0.446526	-0.607376	0.264719	0.0634379	0.140004
chr11:72589676_1_hs	chr11:72589676_1	chr11	72589676	ref	1	43.9648	196.539	2.16459	0.838788	2.00602	1.14558	0	26.1341	16.6321	-0.663701	1.22941	0.229666	0.052915	0	-2.84831	1.05574	-2.69792	2.15631	0.945278	NA
chr11:72589676_2_hs	chr11:72589676_2	chr11	72589945	ref	2	358.712	445.479	0.307939	0.516618	0.258745	0.0611649	0	665.046	398.2	-0.737622	0.447478	1.00318	0.39052	0	-1.03299	0.602113	-1.71562	1.06433	0.354263	NA
chr11:72616695_1_hs	chr11:72616695_1	chr11	72616695	ref	1	16.536	11.7873	-0.482598	2.03954	0.0899356	0.0199025	0	23.9786	14.4634	-0.725153	1.96917	0.147103	0.0332605	0	-0.241381	1.90571	-0.126662	0.0461399	0.00932244	NA
chr11:72616695_2_hs	chr11:72616695_2	chr11	72616964	ref	2	178.858	154.862	-0.204392	0.612762	0.131524	0.0296416	0	168.461	129.866	-0.37933	0.692332	0.233766	0.0541147	0	-0.179677	0.706906	-0.254174	0.0972571	0.0206612	NA
chr11:72643000_2_hs	chr11:72643000_2	chr11	72643269	ref	2	106.244	343.057	1.69353	0.470409	3.49748	2.47177	0	160.11	477.333	1.57604	0.434286	3.54594	2.51617	0	-0.112501	0.563433	-0.199671	0.0748232	0.0156883	0.0385526
chr11:72675283_1_hs	chr11:72675283_1	chr11	72675283	ref	1	763.264	712.43	-0.0993843	0.292588	0.134243	0.0303204	0	850.94	619.516	-0.455849	0.359574	0.688484	0.220025	0	-0.346035	0.324912	-1.06501	0.542315	0.147121	NA
chr11:72675283_2_hs	chr11:72675283_2	chr11	72675552	ref	2	212.756	93.8845	-1.17595	0.930232	0.685762	0.218736	0	421.522	185.605	-1.18865	0.50212	1.74665	0.932576	0	-0.0203644	0.705864	-0.0288503	0.0101126	0.00175032	NA
chr11:72684017_1_hs	chr11:72684017_1	chr11	72684017	ref	1	362.003	208.368	-0.798038	0.604732	0.728275	0.238879	0	208.571	147.859	-0.491648	0.712323	0.309745	0.0763999	0	0.319953	0.75163	0.425679	0.173704	0.0392289	NA
chr11:72684017_2_hs	chr11:72684017_2	chr11	72684286	ref	2	6.63692	42.7954	2.69609	1.49816	1.14313	0.481038	0	8.1117	3.7392	-1.0992	1.89815	0.249855	0.0585685	0	-3.78323	1.62769	-2.3243	1.6966	0.6694	NA
chr11:72697835_1_hs	chr11:72697835_1	chr11	72697835	ref	1	160.819	441.664	1.45625	0.386954	3.77563	2.72843	0	93.1829	217.837	1.22343	0.533142	1.66259	0.865692	0	-0.228727	0.513238	-0.445656	0.183198	0.0417365	0.0945664
chr11:72714203_1_hs	chr11:72714203_1	chr11	72714203	ref	1	67.3685	144.566	1.10671	0.616543	1.13877	0.477999	0	11.9964	24.3585	1.02633	1.57634	0.288199	0.069947	0	-0.0628343	1.11149	-0.0565316	0.0200338	0.00394086	NA
chr11:72714203_2_hs	chr11:72714203_2	chr11	72714472	ref	2	482.697	472.377	-0.0362313	0.54164	0.0238024	0.00402523	0	389.47	241.642	-0.689006	0.5423	0.690589	0.220964	0	-0.641453	0.671801	-0.954827	0.468949	0.122263	NA
chr11:72741101_1_hs	chr11:72741101_1	chr11	72741101	ref	1	10.2636	24.7877	1.28144	1.65181	0.358648	0.0924607	0	1.52818	1.10439	-0.387245	2.76871	0.0512123	0.0100827	0	-1.64267	2.24229	-0.732586	0.333659	0.081909	NA
chr11:72754013_1_hs	chr11:72754013_1	chr11	72754013	ref	1	30.2506	6.34841	-2.24503	1.82037	0.662599	0.208315	0	57.3329	138.972	1.27825	1.78911	0.323361	0.0809261	0	3.52914	1.43176	2.46489	1.86311	0.764458	NA
chr11:72754013_2_hs	chr11:72754013_2	chr11	72754282	ref	2	81.7142	60.3241	-0.442724	0.795503	0.238188	0.0552429	0	81.105	23.2395	-1.80126	1.54944	0.610794	0.185818	0	-1.35349	1.16547	-1.16133	0.609933	0.170997	NA
chr11:72780353_1_hs	chr11:72780353_1	chr11	72780353	ref	1	312.842	141.053	-1.14466	0.578124	1.32141	0.605181	0	374.186	121.669	-1.6202	0.575509	2.31212	1.40668	0	-0.47879	0.454624	-1.05316	0.534218	0.144607	NA
chr11:72780353_2_hs	chr11:72780353_2	chr11	72780622	ref	2	2.04805	6.90431	1.77763	2.00724	0.425012	0.114913	0	50.9993	27.3256	-0.896538	1.40309	0.281631	0.0678879	0	-2.71901	1.58407	-1.71647	1.06512	0.354693	NA
chr11:72831806_1_hs	chr11:72831806_1	chr11	72831806	ref	1	41.3608	89.0649	1.11181	0.774912	0.819995	0.284827	0	68.0907	128.919	0.913657	1.02262	0.429904	0.116566	0	-0.205604	1.17022	-0.175697	0.0652331	0.0133223	NA
chr11:72831806_2_hs	chr11:72831806_2	chr11	72832075	ref	2	143.133	104.233	-0.455267	0.655291	0.312285	0.0772974	0	81.4666	65.0485	-0.320175	0.964075	0.13088	0.029449	0	0.147286	0.855799	0.172104	0.0638102	0.0129631	NA
chr11:72843618_1_hs	chr11:72843618_1	chr11	72843618	ref	1	11.3283	12.5487	0.152757	2.01979	0.0270046	0.00440871	0	34.479	89.4813	1.36891	0.744361	1.18105	0.506426	0	1.20675	1.29193	0.934066	0.455597	0.118535	NA
chr11:72843618_2_hs	chr11:72843618_2	chr11	72843887	ref	2	169.198	149.172	-0.188626	0.693743	0.104742	0.0230834	0	127.709	161.282	0.329257	0.601929	0.233307	0.0539921	0	0.523951	0.738492	0.709487	0.320552	0.0781413	NA
chr11:72864899_2_hs	chr11:72864899_2	chr11	72865168	ref	2	147.183	195.778	0.410155	0.544757	0.345341	0.0880671	0	118.17	105.954	-0.154146	0.824067	0.0697552	0.0146055	0	-0.552927	0.811159	-0.681651	0.304992	0.0740118	NA
chr11:72984437_1_hs	chr11:72984437_1	chr11	72984437	ref	1	41.3521	154.564	1.89341	0.915851	1.4123	0.672521	0	33.4225	91.561	1.45091	1.02851	0.800418	0.274699	0	-0.435493	1.35567	-0.321237	0.12608	0.0274171	NA
chr11:72984437_2_hs	chr11:72984437_2	chr11	72984706	ref	2	19.1894	6.35062	-1.57651	1.76153	0.430856	0.116902	0	13.6727	6.76653	-1.00514	2.21447	0.187151	0.0444317	0	0.576492	1.50037	0.384232	0.154402	0.034364	NA
chr11:73087676_1_hs	chr11:73087676_1	chr11	73087676	ref	1	5.04337	14.3007	1.51086	1.71747	0.421335	0.113628	0	11.451	9.44335	-0.269234	2.08858	0.0469991	0.00909961	0	-1.76187	1.74423	-1.01012	0.505233	0.134475	NA
chr11:73087676_2_hs	chr11:73087676_2	chr11	73087945	ref	2	14.5194	12.1058	-0.255679	2.05518	0.0452787	0.00863484	0	10.563	9.41936	-0.161839	1.92303	0.0301506	0.00519695	0	0.0872531	1.85903	0.0469348	0.0165698	0.00319629	NA
chr11:73148172_1_hs	chr11:73148172_1	chr11	73148172	ref	1	0.152076	0	0.916549	3.34429	0.105664	0.0233178	0	34.2415	7.18343	-2.22937	2.00542	0.574663	0.170757	0	-3.11389	2.13868	-1.45599	0.837449	0.257014	NA
chr11:73148172_2_hs	chr11:73148172_2	chr11	73148441	ref	2	44.9616	30.1447	-0.574551	1.04933	0.233581	0.0540818	0	57.6404	24.6386	-1.21897	1.18664	0.516692	0.148915	0	-0.6261	0.846435	-0.739691	0.337726	0.0829468	NA
chr11:73157354_1_hs	chr11:73157354_1	chr11	73157354	ref	1	269.937	738.996	1.44922	0.439353	3.01239	2.02957	0	167.519	187.319	0.153628	0.561691	0.105428	0.0232368	0	-1.29631	0.585232	-2.21504	1.57256	0.602683	1.00337
chr11:73157354_2_hs	chr11:73157354_2	chr11	73157623	ref	2	97.1897	84.4879	-0.197435	0.898812	0.0829492	0.018032	0	113.429	103.499	-0.127579	0.690734	0.0688148	0.014351	0	0.0713724	0.842585	0.0847064	0.0303536	0.00636134	NA
chr11:73177323_1_hs	chr11:73177323_1	chr11	73177323	ref	1	37.0852	10.8365	-1.76445	1.80147	0.484977	0.136762	0	85.5804	42.5061	-1.00396	0.973624	0.519321	0.149924	0	0.732429	1.07126	0.683705	0.306131	0.0743051	NA
chr11:73217909_1_hs	chr11:73217909_1	chr11	73217909	ref	1	48.6064	94.718	0.968417	1.01731	0.467083	0.129889	0	20.0789	20.0312	0.000321766	1.45473	7.66518e-05	0	0	-0.965342	1.31639	-0.733328	0.334083	0.0819781	NA
chr11:73217909_2_hs	chr11:73217909_2	chr11	73218178	ref	2	153.572	488.793	1.673	0.408774	4.37027	3.28094	0	24.3267	33.8397	0.484343	1.21425	0.161164	0.0371496	0	-1.14958	0.713176	-1.61191	0.970694	0.313032	0.576414
chr11:73242182_1_hs	chr11:73242182_1	chr11	73242182	ref	1	2.01327	0	-2.79758	3.2056	0.417008	0.111992	0	2.01812	0	-2.80023	3.20558	0.417523	0.112193	0	0.00993199	2.06395	0.00481212	0.00167068	0.000177049	NA
chr11:73242182_2_hs	chr11:73242182_2	chr11	73242451	ref	2	217.132	20058	6.52945	0.306883	99.7288	97.3162	94.5983	182.122	20692	6.82791	0.297711	115.679	113.119	110.549	0.303558	0.306695	0.989772	0.491759	0.129909	0.27322
chr11:73257779_1_hs	chr11:73257779_1	chr11	73257779	ref	1	103.665	345.355	1.73252	0.545664	2.82448	1.8597	0	33.3836	182.906	2.45914	0.664605	3.66662	2.62782	0	0.742152	0.785885	0.944351	0.462193	0.120509	0.255227
chr11:73257779_2_hs	chr11:73257779_2	chr11	73258048	ref	2	99.991	62.7158	-0.667787	1.08009	0.270512	0.0646254	0	88.9938	19.5453	-2.17782	1.38833	0.932825	0.347952	0	-1.49387	1.11811	-1.33607	0.741058	0.219018	NA
chr11:73264328_1_hs	chr11:73264328_1	chr11	73264328	ref	1	25.9262	164.019	2.66104	0.684811	3.99144	2.92876	0	51.1886	546.129	3.41203	0.388585	17.7891	16.2727	12.6586	0.755606	0.703689	1.07378	0.548333	0.149331	0.308634
chr11:73264328_2_hs	chr11:73264328_2	chr11	73264597	ref	2	54.5551	21.8057	-1.31623	1.19092	0.570143	0.168982	0	241.222	37.1374	-2.69174	1.19365	1.61743	0.830325	0	-1.36332	0.912344	-1.4943	0.869355	0.269619	NA
chr11:732744_1_hs	chr11:732744_1	chr11	732744	ref	1	119.823	79.3129	-0.589471	0.871507	0.302075	0.0742141	0	146.139	69.929	-1.05836	0.976396	0.555349	0.163467	0	-0.460547	0.999869	-0.460607	0.190386	0.0439388	NA
chr11:732744_2_hs	chr11:732744_2	chr11	733013	ref	2	409.541	1320.85	1.68712	0.465545	3.53742	2.50832	0	540.622	800.928	0.567241	0.293501	1.27346	0.570649	0	-1.11	0.519068	-2.13845	1.48838	0.559312	0.942587
chr11:73289539_1_hs	chr11:73289539_1	chr11	73289539	ref	1	0	0.216708	2.97452	2.74157	0.556057	0.16378	0	2.00764	1.679	-0.234792	2.75214	0.0305781	0.00531966	0	-3.16697	2.34246	-1.35198	0.75355	0.22427	NA
chr11:73289539_2_hs	chr11:73289539_2	chr11	73289808	ref	2	29.5036	19.5565	-0.582494	1.63427	0.14175	0.0321438	0	32.991	29.2024	-0.171868	1.2743	0.0492885	0.00962007	0	0.398671	1.37634	0.289659	0.112339	0.0244669	NA
chr11:73295125_1_hs	chr11:73295125_1	chr11	73295125	ref	1	26.0388	24.7014	-0.0720898	1.70499	0.0148997	0.00219106	0	1.55303	3.74588	1.20067	2.41819	0.207937	0.0503137	0	1.12932	1.96314	0.575262	0.247864	0.0588273	NA
chr11:73295125_2_hs	chr11:73295125_2	chr11	73295394	ref	2	201.247	1322.3	2.71631	1.13542	1.77621	0.956337	0	336.253	1648.57	2.29191	0.37419	9.04245	7.74341	3.91197	-0.428268	0.978	-0.437901	0.179498	0.0407364	0.0926827
chr11:73324042_1_hs	chr11:73324042_1	chr11	73324042	ref	1	29.4224	5.52058	-2.40265	1.9921	0.642479	0.199612	0	218.495	83.9903	-1.37481	0.854327	0.968327	0.369162	0	1.0042	1.02171	0.982861	0.487214	0.128394	NA
chr11:73324042_2_hs	chr11:73324042_2	chr11	73324311	ref	2	652.441	382.724	-0.766943	0.427942	1.13605	0.476073	0	467.589	338.467	-0.46446	0.449004	0.521522	0.15068	0	0.307992	0.474747	0.64875	0.28693	0.0695439	NA
chr11:73334015_1_hs	chr11:73334015_1	chr11	73334015	ref	1	1055.1	1327.34	0.33137	0.274019	0.644839	0.200692	0	530.723	1064.97	1.00414	0.340189	2.50028	1.5712	0	0.67528	0.343525	1.96574	1.3069	0.467266	NA
chr11:73334015_2_hs	chr11:73334015_2	chr11	73334284	ref	2	1523.72	1317.53	-0.211892	0.398684	0.22542	0.0517235	0	1160.63	552.552	-1.06802	0.404833	2.07908	1.20672	0	-0.844407	0.491527	-1.71792	1.06646	0.355189	NA
chr11:73343925_1_hs	chr11:73343925_1	chr11	73343925	ref	1	2320.02	1420.86	-0.709011	0.320942	1.56601	0.789631	0	915.062	610.556	-0.58316	0.320103	1.16439	0.495178	0	0.133661	0.341258	0.391671	0.157827	0.0352947	NA
chr11:73343925_2_hs	chr11:73343925_2	chr11	73344194	ref	2	41.1443	160.312	1.95546	0.725188	2.15443	1.27039	0	90.6879	372.007	2.03106	0.689665	2.49085	1.56302	0	0.0767092	0.973915	0.0787638	0.0281582	0.0057962	NA
chr11:73350233_2_hs	chr11:73350233_2	chr11	73350502	ref	2	69.2439	8.7016	-3.00322	1.88577	0.953675	0.360287	0	14.0581	3.99219	-1.78208	2.06861	0.410082	0.109691	0	1.34872	1.35329	0.996626	0.496283	0.131477	NA
chr11:73362380_2_hs	chr11:73362380_2	chr11	73362649	ref	2	474.468	275.11	-0.784844	0.450802	1.08786	0.444411	0	366.861	324.497	-0.176109	0.584975	0.117263	0.0259746	0	0.617787	0.630544	0.979769	0.485186	0.127838	NA
chr11:73389221_1_hs	chr11:73389221_1	chr11	73389221	ref	1	415.63	408.219	-0.0314299	0.542835	0.0205297	0.00343369	0	685.635	449.798	-0.605825	0.564959	0.547341	0.160717	0	-0.561454	0.728495	-0.770704	0.355677	0.0880739	NA
chr11:73389221_2_hs	chr11:73389221_2	chr11	73389490	ref	2	653.305	1079.61	0.722869	0.374359	1.27174	0.569391	0	305.104	343.803	0.175605	0.461007	0.152881	0.0349591	0	-0.536081	0.484831	-1.10571	0.570485	0.157096	NA
chr11:73414839_2_hs	chr11:73414839_2	chr11	73415108	ref	2	520.297	435.278	-0.254281	0.455839	0.238854	0.0554529	0	322.281	313.719	-0.0360155	0.480923	0.0267319	0.00434967	0	0.224322	0.547438	0.409767	0.166231	0.0371272	NA
chr11:7348417_1_hs	chr11:7348417_1	chr11	7348417	ref	1	54.7289	87.2998	0.676928	0.764192	0.425135	0.114981	0	39.8808	30.3862	-0.385945	1.24644	0.120998	0.0268118	0	-1.04424	0.940856	-1.10988	0.573409	0.158263	NA
chr11:7348417_2_hs	chr11:7348417_2	chr11	7348686	ref	2	17.5648	30.9935	0.802543	1.2435	0.285106	0.068987	0	24.0381	22.7157	-0.0785776	1.3007	0.0214416	0.00349246	0	-0.853601	1.2928	-0.660272	0.293215	0.0711295	NA
chr11:73510622_2_hs	chr11:73510622_2	chr11	73510891	ref	2	33.503	71.4364	1.09053	0.79992	0.762483	0.255503	0	298.456	455.853	0.609902	0.50821	0.638081	0.197624	0	-0.47443	0.691373	-0.686214	0.307525	0.0747235	NA
chr11:73625414_1_hs	chr11:73625414_1	chr11	73625414	ref	1	298.86	283.616	-0.0712804	0.599452	0.0431848	0.00810248	0	280.274	270.076	-0.0491423	0.640632	0.0274015	0.00443552	0	0.0299081	0.806833	0.0370686	0.0130356	0.00238054	NA
chr11:73625414_2_hs	chr11:73625414_2	chr11	73625683	ref	2	80.4017	95.2527	0.249347	0.841128	0.115266	0.02551	0	49.9179	52.5007	0.0785594	1.15108	0.0242981	0.00411821	0	-0.157968	1.12045	-0.140987	0.0516455	0.0104587	NA
chr11:73647360_1_hs	chr11:73647360_1	chr11	73647360	ref	1	346.497	18339.8	5.72584	0.337944	63.6654	61.5802	58.5349	190.18	10842.5	5.83285	0.322659	72.3186	70.1459	67.1881	0.111864	0.373879	0.299198	0.116458	0.0254704	0.0596562
chr11:73651825_1_hs	chr11:73651825_1	chr11	73651825	ref	1	2161.88	3429.6	0.665143	0.301599	1.56182	0.786401	0	2187.61	3395.49	0.633975	0.2678	1.74675	0.932652	0	-0.0248482	0.309542	-0.0802739	0.0287151	0.00595204	NA
chr11:73651825_2_hs	chr11:73651825_2	chr11	73652094	ref	2	131.365	49.2541	-1.40929	1.15059	0.656326	0.205479	0	164.115	66.1587	-1.30672	1.02941	0.689721	0.220603	0	0.103189	1.10739	0.0931823	0.0335022	0.00696827	NA
chr11:73788158_1_hs	chr11:73788158_1	chr11	73788158	ref	1	530.772	277.414	-0.932783	0.58507	0.955198	0.361207	0	430.873	204.954	-1.06822	0.618733	1.07435	0.43594	0	-0.128859	0.708085	-0.181982	0.067731	0.01406	NA
chr11:73788158_2_hs	chr11:73788158_2	chr11	73788427	ref	2	788.041	1441.39	0.870299	0.309559	2.30694	1.40209	0	775.16	1333.88	0.782107	0.295619	2.08867	1.21484	0	-0.0832815	0.31756	-0.262254	0.100658	0.0215131	NA
chr11:73939176_1_hs	chr11:73939176_1	chr11	73939176	ref	1	376.85	849.403	1.17214	0.313226	3.73885	2.69431	0	243.223	443.603	0.864971	0.345142	1.91342	1.06819	0	-0.304975	0.307959	-0.990311	0.492114	0.130017	0.273458
chr11:73939176_2_hs	chr11:73939176_2	chr11	73939445	ref	2	7.72875	0.846606	-3.54028	2.51095	0.799808	0.274351	0	3.33554	2.38379	-0.442779	2.70038	0.060603	0.0121189	0	3.26958	1.78817	1.82845	1.17081	0.401121	NA
chr11:73964304_1_hs	chr11:73964304_1	chr11	73964304	ref	1	941.8	2430.58	1.36679	0.309729	4.99137	3.86607	0	1267.18	3493.53	1.4628	0.275226	6.97179	5.75012	1.84131	0.103536	0.30985	0.334149	0.131786	0.028898	0.0676502
chr11:73964304_2_hs	chr11:73964304_2	chr11	73964573	ref	2	1684.25	1618.61	-0.0581791	0.318915	0.0679085	0.0141184	0	700.719	351.294	-0.992493	0.542803	1.17082	0.499512	0	-0.92016	0.519857	-1.77003	1.11508	0.37701	NA
chr11:74005410_1_hs	chr11:74005410_1	chr11	74005410	ref	1	85.896	77.2932	-0.146563	0.973928	0.0553296	0.011034	0	19.098	1.5674	-3.59888	2.48976	0.828787	0.289534	0	-3.46961	1.28632	-2.6973	2.1555	0.944831	NA
chr11:74005410_2_hs	chr11:74005410_2	chr11	74005679	ref	2	106.609	80.9382	-0.389502	0.821417	0.196974	0.0472021	0	204.017	204.164	-0.00306425	0.543959	0.0019564	0	0	0.373049	0.716963	0.520319	0.219797	0.0512258	NA
chr11:74010972_1_hs	chr11:74010972_1	chr11	74010972	ref	1	64.5297	23.5672	-1.45843	1.39776	0.527594	0.152905	0	20.3294	9.75688	-1.05128	2.14381	0.204909	0.049578	0	0.433925	1.58839	0.273186	0.105291	0.0227395	NA
chr11:74010972_2_hs	chr11:74010972_2	chr11	74011241	ref	2	1095.93	1350.66	0.301119	0.347393	0.413352	0.110748	0	1788.63	2445.3	0.450202	0.311743	0.827696	0.288858	0	0.151554	0.386526	0.392092	0.158021	0.035333	NA
chr11:74013589_1_hs	chr11:74013589_1	chr11	74013589	ref	1	6.88127	56.2894	3.03037	3.06607	0.490828	0.138999	0	51.1893	53.2588	0.0559629	0.982326	0.0201926	0.00335364	0	-2.97662	1.78333	-1.66914	1.02187	0.33583	NA
chr11:74013589_2_hs	chr11:74013589_2	chr11	74013858	ref	2	27.8492	11.8285	-1.22627	1.85059	0.294512	0.0718712	0	23.7426	20.3629	-0.214082	1.49971	0.052327	0.0103335	0	1.0108	1.54243	0.655328	0.290513	0.0705693	NA
chr11:74019018_1_hs	chr11:74019018_1	chr11	74019018	ref	1	82.7922	35.0004	-1.2453	1.11528	0.578105	0.172245	0	65.4703	93.8268	0.526535	0.844992	0.273108	0.0655158	0	1.79428	1.00127	1.792	1.13589	0.386324	NA
chr11:74019018_2_hs	chr11:74019018_2	chr11	74019287	ref	2	454.16	225.495	-1.00673	0.589187	1.05793	0.425195	0	132.654	128.808	-0.0496318	0.652908	0.0271467	0.00441686	0	0.95007	0.667895	1.42249	0.809989	0.245932	NA
chr11:74070784_2_hs	chr11:74070784_2	chr11	74071053	ref	2	0	0	0	3.35245	0	0	0	3.31881	0	-3.51944	3.20084	0.566176	0.167269	0	-5.91048	2.21665	-2.6664	2.11538	0.919974	NA
chr11:74138549_1_hs	chr11:74138549_1	chr11	74138549	ref	1	251.425	281.874	0.167297	0.515781	0.127454	0.0285467	0	201.183	358.413	0.833863	0.394601	1.46111	0.708986	0	0.671244	0.512047	1.3109	0.721497	0.211122	NA
chr11:74138549_2_hs	chr11:74138549_2	chr11	74138818	ref	2	27.0762	42.9625	0.660646	0.987294	0.298086	0.0729703	0	0.62937	0	-1.11727	3.23216	0.136922	0.0309922	0	-1.73683	1.52697	-1.13743	0.592851	0.164827	NA
chr11:74179483_2_hs	chr11:74179483_2	chr11	74179752	ref	2	10.4588	59.0925	2.4824	1.16014	1.48978	0.730853	0	2.89296	13.4863	2.22682	2.03772	0.561486	0.165516	0	-0.23273	1.71997	-0.13531	0.0494568	0.0100357	NA
chr11:74257988_1_hs	chr11:74257988_1	chr11	74257988	ref	1	69.1959	43.5137	-0.663747	1.32782	0.2096	0.0508348	0	12.9197	40.87	1.6658	1.35165	0.661961	0.207984	0	2.33425	1.56204	1.49436	0.869404	0.269619	NA
chr11:74257988_2_hs	chr11:74257988_2	chr11	74258257	ref	2	67.9099	87.4853	0.35635	0.759969	0.194404	0.0465848	0	51.9472	147.501	1.49668	0.765387	1.29646	0.587171	0	1.14165	0.922694	1.2373	0.665598	0.190899	NA
chr11:74262643_1_hs	chr11:74262643_1	chr11	74262643	ref	1	5.48132	4.0687	-0.487906	2.3598	0.0776902	0.0167201	0	2.69006	4.65121	0.801314	2.2885	0.138927	0.031473	0	1.44536	1.85551	0.778952	0.360505	0.0891371	NA
chr11:74262643_2_hs	chr11:74262643_2	chr11	74262912	ref	2	17.4358	12.4942	-0.474041	1.57042	0.117611	0.0260629	0	1.7065	0	-2.55898	3.20778	0.37159	0.0968874	0	-2.08275	1.60298	-1.2993	0.712558	0.20794	NA
chr11:74265324_1_hs	chr11:74265324_1	chr11	74265324	ref	1	52.6425	48.6549	-0.106742	1.08891	0.0353107	0.00651713	0	160.189	71.7934	-1.15356	1.0989	0.531893	0.154694	0	-1.04098	1.18078	-0.881601	0.422517	0.108246	NA
chr11:74265324_2_hs	chr11:74265324_2	chr11	74265593	ref	2	84.1193	81.5502	-0.0501063	0.915792	0.0193756	0.00312736	0	180.749	167.77	-0.104375	0.568367	0.0683921	0.0142329	0	-0.0389996	0.855538	-0.0455848	0.0160847	0.00310405	NA
chr11:74278615_2_hs	chr11:74278615_2	chr11	74278884	ref	2	998.851	1597.17	0.675359	0.363349	1.20019	0.519772	0	980.354	906.696	-0.113751	0.314039	0.144368	0.0326823	0	-0.781843	0.405776	-1.92678	1.26755	0.447215	NA
chr11:74288133_1_hs	chr11:74288133_1	chr11	74288133	ref	1	68.339	2595.15	5.24667	0.304938	65.6188	63.5109	60.4883	243.812	8157.69	5.06396	0.311833	58.5756	56.5372	53.4452	-0.178486	0.338074	-0.527951	0.223638	0.0522422	0.116737
chr11:74321780_1_hs	chr11:74321780_1	chr11	74321780	ref	1	112.963	255.705	1.17814	0.447028	2.07564	1.20391	0	85.539	534.292	2.64571	0.431939	9.04301	7.7439	3.91253	1.47815	0.506294	2.91955	2.45527	1.13522	1.69151
chr11:74325958_1_hs	chr11:74325958_1	chr11	74325958	ref	1	17.8832	12.0127	-0.566774	1.79431	0.123725	0.0275159	0	4.52299	18.4989	2.044	1.67177	0.654705	0.204803	0	2.62689	1.61641	1.62514	0.982411	0.318327	NA
chr11:74325958_2_hs	chr11:74325958_2	chr11	74326227	ref	2	956.838	925.861	-0.0479323	0.274077	0.0649115	0.0132449	0	790.695	687.798	-0.200278	0.313784	0.281249	0.0677823	0	-0.143554	0.260612	-0.550833	0.235265	0.0555614	NA
chr11:74327836_2_hs	chr11:74327836_2	chr11	74328105	ref	2	15.9375	31.2452	0.972798	1.55565	0.27429	0.0658171	0	93.2599	91.0296	-0.0318175	0.841409	0.0133019	0.00176936	0	-0.995367	1.33173	-0.747426	0.342174	0.0842759	NA
chr11:74330303_1_hs	chr11:74330303_1	chr11	74330303	ref	1	102.689	53.2956	-0.940849	0.872903	0.551131	0.161751	0	123.772	162.519	0.386947	0.859667	0.185333	0.0438368	0	1.31947	1.00537	1.31241	0.722665	0.211487	NA
chr11:74330303_2_hs	chr11:74330303_2	chr11	74330572	ref	2	9.6839	14.9529	0.637421	2.23033	0.110679	0.0243663	0	0.54606	0	-0.912186	3.23802	0.108928	0.0238364	0	-1.54752	3.68932	-0.419458	0.170773	0.0384342	NA
chr11:7437742_1_hs	chr11:7437742_1	chr11	7437742	ref	1	201.636	444.706	1.13569	0.533816	1.47653	0.720732	0	337.284	403.62	0.255258	0.502163	0.213794	0.0508402	0	-0.873308	0.676896	-1.29017	0.705548	0.205447	NA
chr11:7437742_2_hs	chr11:7437742_2	chr11	7438011	ref	2	144.279	70.3443	-1.03085	0.929727	0.572626	0.169996	0	233.195	285.332	0.293768	0.701521	0.170444	0.0397628	0	1.32772	0.956894	1.38753	0.78178	0.235298	NA
chr11:74418274_1_hs	chr11:74418274_1	chr11	74418274	ref	1	62.6739	164.894	1.40066	0.606667	1.6787	0.878683	0	163.085	347.623	1.08648	0.483607	1.60794	0.822823	0	-0.318691	0.645785	-0.493494	0.206445	0.0473925	NA
chr11:7443928_2_hs	chr11:7443928_2	chr11	7444197	ref	2	381.046	285.531	-0.414113	0.460595	0.433435	0.117825	0	1415.51	1242.93	-0.187749	0.289039	0.28737	0.0697043	0	0.227839	0.359834	0.633179	0.278505	0.0672869	NA
chr11:74442809_1_hs	chr11:74442809_1	chr11	74442809	ref	1	22.2255	5.70124	-1.94388	1.95492	0.49478	0.140459	0	30.7188	33.1685	0.103435	1.40689	0.0262294	0.00423278	0	2.00769	1.49368	1.34413	0.747371	0.221539	NA
chr11:74442809_2_hs	chr11:74442809_2	chr11	74443078	ref	2	101.106	124.788	0.295087	0.682703	0.176805	0.0415447	0	163.391	262.831	0.68505	0.641303	0.544511	0.159725	0	0.39879	0.802554	0.496902	0.208128	0.0478032	NA
chr11:7449657_1_hs	chr11:7449657_1	chr11	7449657	ref	1	3.01099	0	-3.37862	3.20159	0.535673	0.156099	0	1.56662	0	-2.43654	3.20904	0.349024	0.0890864	0	0.942931	1.84395	0.511365	0.215315	0.049913	NA
chr11:74612149_1_hs	chr11:74612149_1	chr11	74612149	ref	1	537.9	412.468	-0.380458	0.412224	0.448503	0.123252	0	543.049	717.121	0.401825	0.410553	0.484513	0.136658	0	0.787075	0.476315	1.65242	1.00679	0.328975	NA
chr11:74612149_2_hs	chr11:74612149_2	chr11	74612418	ref	2	145.513	76.2861	-0.928836	0.845022	0.565931	0.167222	0	44.4022	16.7144	-1.40821	1.58446	0.426979	0.115686	0	-0.471149	1.12293	-0.419571	0.170826	0.0384342	NA
chr11:74634305_1_hs	chr11:74634305_1	chr11	74634305	ref	1	48.2494	35.098	-0.45124	1.09142	0.16795	0.0389702	0	74.6649	65.4774	-0.183602	1.00938	0.0676967	0.0140311	0	0.271086	1.053	0.257441	0.0986297	0.0210681	NA
chr11:74634305_2_hs	chr11:74634305_2	chr11	74634574	ref	2	29.4065	91.4294	1.62991	0.736559	1.57014	0.79291	0	7.4956	78.5324	3.38434	0.927018	3.58262	2.54993	0	1.75374	0.970864	1.80637	1.14959	0.392187	0.697288
chr11:74641147_1_hs	chr11:74641147_1	chr11	74641147	ref	1	25.4771	30.436	0.266114	1.35692	0.0733901	0.0155639	0	16.3077	32.3168	0.99681	1.2474	0.372402	0.0971247	0	0.733345	1.33797	0.548104	0.233869	0.0551183	NA
chr11:74641147_2_hs	chr11:74641147_2	chr11	74641416	ref	2	39.1036	43.3899	0.156015	0.972881	0.0591875	0.0117877	0	33.3147	70.2254	1.08316	1.05193	0.518338	0.149539	0	0.942095	1.0875	0.866296	0.413044	0.105306	NA
chr11:74650417_2_hs	chr11:74650417_2	chr11	74650686	ref	2	2.34389	1.679	-0.456735	2.75012	0.0614325	0.0123852	0	0.13742	0	0.988469	3.34788	0.114751	0.02551	0	1.38859	2.17781	0.637609	0.280894	0.0679269	NA
chr11:74672584_1_hs	chr11:74672584_1	chr11	74672584	ref	1	38.4731	48.8753	0.348539	0.921892	0.151577	0.0345611	0	0.0644758	0	1.67609	3.35245	0.209642	0.0508402	0	1.33207	1.73906	0.76597	0.352916	0.0872573	NA
chr11:74672584_2_hs	chr11:74672584_2	chr11	74672853	ref	2	4.07586	6.26961	0.625493	2.23131	0.108336	0.0237451	0	15.7763	6.50757	-1.26554	2.23741	0.242873	0.0565758	0	-1.86264	1.90902	-0.975706	0.482527	0.126943	NA
chr11:74682079_1_hs	chr11:74682079_1	chr11	74682079	ref	1	97.5559	46.3323	-1.0671	1.18509	0.434283	0.118184	0	138.064	175.146	0.345835	0.94047	0.146863	0.0331797	0	1.41353	1.28168	1.10288	0.568508	0.15622	NA
chr11:74687380_1_hs	chr11:74687380_1	chr11	74687380	ref	1	91.176	149.286	0.716032	0.673499	0.541041	0.158314	0	25.4318	44.0118	0.797606	1.17138	0.304581	0.0748767	0	0.100366	0.984754	0.10192	0.0367694	0.00763875	NA
chr11:74687380_2_hs	chr11:74687380_2	chr11	74687649	ref	2	16.1457	66.6182	2.03341	1.08771	1.21069	0.527135	0	11.6163	37.3811	1.69302	1.27361	0.735784	0.242503	0	-0.319058	1.41155	-0.226034	0.0855641	0.0181451	NA
chr11:74693283_1_hs	chr11:74693283_1	chr11	74693283	ref	1	7.48562	61.0092	3.03309	1.22807	1.86907	1.03146	0	12.7265	93.0485	2.87721	0.754574	3.86241	2.80883	0	-0.157351	1.27402	-0.123507	0.0449352	0.00898058	0.0225187
chr11:74693283_2_hs	chr11:74693283_2	chr11	74693552	ref	2	3.18619	1.99136	-0.781855	2.49794	0.122467	0.0271602	0	2.71748	3.22826	0.251592	2.66026	0.0340212	0.00615897	0	1.24336	1.93058	0.644036	0.284371	0.0689147	NA
chr11:74696563_2_hs	chr11:74696563_2	chr11	74696832	ref	2	1.17543	0	-2.02023	3.21423	0.276003	0.0663432	0	46.4962	29.2136	-0.664099	1.29544	0.215953	0.0508402	0	1.35378	1.66646	0.812367	0.3803	0.0949732	NA
chr11:74702658_1_hs	chr11:74702658_1	chr11	74702658	ref	1	89.2728	21.0899	-2.07224	1.32121	0.932635	0.347856	0	64.9621	42.3577	-0.611855	1.19849	0.214894	0.0508402	0	1.45675	1.08558	1.3419	0.745628	0.220844	NA
chr11:74710446_1_hs	chr11:74710446_1	chr11	74710446	ref	1	167.267	256.372	0.616803	0.484975	0.691575	0.221484	0	197.779	232.071	0.234399	0.463867	0.212301	0.0508402	0	-0.372393	0.501304	-0.742849	0.339539	0.083537	NA
chr11:74710446_2_hs	chr11:74710446_2	chr11	74710715	ref	2	928.949	877.837	-0.0816869	0.274313	0.115847	0.0255402	0	802.068	552.868	-0.535098	0.326496	0.994681	0.385323	0	-0.444082	0.265787	-1.67082	1.02339	0.336503	NA
chr11:74721000_1_hs	chr11:74721000_1	chr11	74721000	ref	1	33.6699	54.6708	0.694124	0.872716	0.370179	0.096368	0	16.8392	59.5844	1.82407	2.54409	0.324786	0.0812995	0	1.14408	1.47835	0.773889	0.357539	0.0884285	NA
chr11:74721000_2_hs	chr11:74721000_2	chr11	74721269	ref	2	0.456339	0	-0.655205	3.24663	0.0756873	0.0161588	0	3.9016	1.93696	-1.0069	2.73695	0.146938	0.0332102	0	-0.363952	2.05658	-0.17697	0.0657378	0.0134329	NA
chr11:74726110_1_hs	chr11:74726110_1	chr11	74726110	ref	1	367.052	259.083	-0.500084	0.577825	0.412529	0.110466	0	376.009	401.869	0.0905196	0.592259	0.0562453	0.0112066	0	0.58677	0.752327	0.77994	0.361086	0.0892725	NA
chr11:74726110_2_hs	chr11:74726110_2	chr11	74726379	ref	2	314.756	277.044	-0.188361	0.446768	0.171785	0.0401477	0	464.562	196.806	-1.23517	0.628868	1.30524	0.59349	0	-1.03335	0.587931	-1.75761	1.1034	0.372007	NA
chr11:74730358_1_hs	chr11:74730358_1	chr11	74730358	ref	1	8.07966	7.87831	-0.0277029	2.22807	0.00432986	0	0	37.3743	2.76525	-3.74822	2.38977	0.93264	0.347856	0	-3.72615	1.8002	-2.06985	1.41492	0.520018	NA
chr11:74730358_2_hs	chr11:74730358_2	chr11	74730627	ref	2	7.46991	5.31682	-0.480313	2.53783	0.0706385	0.0148271	0	31.8466	15.002	-1.07281	1.44881	0.338179	0.0858143	0	-0.605783	1.58675	-0.381776	0.153275	0.0340497	NA
chr11:74739747_1_hs	chr11:74739747_1	chr11	74739747	ref	1	193.035	1629.03	3.07549	0.331148	19.8009	18.2471	14.6705	121.079	826.014	2.76794	0.317265	17.5724	16.0605	12.442	-0.301983	0.369243	-0.817843	0.383581	0.0959505	0.20942
chr11:74739747_2_hs	chr11:74739747_2	chr11	74740016	ref	2	421.683	357.549	-0.239128	0.432782	0.236137	0.0547169	0	68.137	57.7627	-0.236884	0.977312	0.0923289	0.0204668	0	0.0111683	0.739304	0.0151065	0.00526626	0.000708408	NA
chr11:74745680_1_hs	chr11:74745680_1	chr11	74745680	ref	1	16.3828	35.2877	1.11239	1.25711	0.424559	0.114746	0	9.20199	3.64329	-1.31938	2.07294	0.280282	0.067545	0	-2.39397	1.35135	-1.77154	1.1165	0.377626	NA
chr11:74745680_2_hs	chr11:74745680_2	chr11	74745949	ref	2	47.28	34.1148	-0.462552	1.24304	0.148859	0.0337233	0	55.8652	115.856	1.05181	0.705201	0.86701	0.310338	0	1.50056	0.973793	1.54094	0.908929	0.286393	NA
chr11:74849682_2_hs	chr11:74849682_2	chr11	74849951	ref	2	157.182	298.492	0.927713	0.467907	1.3242	0.607365	0	104.945	142.482	0.444653	0.570923	0.360435	0.0930198	0	-0.474636	0.527532	-0.899729	0.43384	0.111753	NA
chr11:7485253_1_hs	chr11:7485253_1	chr11	7485253	ref	1	264.634	7589.24	4.84154	0.293835	60.2705	58.2163	55.14	573.767	26003.9	5.50201	0.322388	64.5785	62.4812	59.448	0.664776	0.327297	2.03111	1.37423	0.500503	0.858892
chr11:7485253_2_hs	chr11:7485253_2	chr11	7485522	ref	2	243.269	207.926	-0.227349	0.465353	0.20401	0.049335	0	241.033	385.264	0.670726	0.562585	0.63232	0.195139	0	0.89426	0.620159	1.44198	0.825921	0.25218	NA
chr11:75023048_2_hs	chr11:75023048_2	chr11	75023317	ref	2	167.244	111.311	-0.592304	0.626254	0.463118	0.128417	0	59.9077	90.8077	0.606977	0.754738	0.37544	0.0982847	0	1.22437	0.670541	1.82595	1.1684	0.400263	NA
chr11:75143571_1_hs	chr11:75143571_1	chr11	75143571	ref	1	551.491	325.27	-0.759578	0.702596	0.553383	0.162691	0	499.588	454.065	-0.142135	0.44696	0.124659	0.0277799	0	0.618359	0.761053	0.812505	0.380383	0.0949949	NA
chr11:75143571_2_hs	chr11:75143571_2	chr11	75143840	ref	2	277.599	105.23	-1.39509	0.819783	1.0516	0.421195	0	180.506	110.206	-0.711327	0.647454	0.56556	0.167062	0	0.683876	0.74067	0.92332	0.448744	0.116293	NA
chr11:75247451_1_hs	chr11:75247451_1	chr11	75247451	ref	1	241.731	1410.69	2.54525	1.11106	1.6581	0.862322	0	217.48	1171.02	2.42919	1.15835	1.4439	0.695981	0	-0.108431	1.26008	-0.0860504	0.0308515	0.00642157	NA
chr11:75247451_2_hs	chr11:75247451_2	chr11	75247720	ref	2	366.296	481.184	0.389376	0.441687	0.422494	0.114051	0	315.914	305.712	-0.046717	0.455133	0.0370414	0.00687229	0	-0.425302	0.509862	-0.834151	0.393408	0.0992055	NA
chr11:75281629_1_hs	chr11:75281629_1	chr11	75281629	ref	1	22.3369	38.554	0.796993	1.24933	0.281071	0.0677441	0	9.72507	8.89169	-0.119302	1.8545	0.0228681	0.00377156	0	-0.90184	1.5122	-0.596377	0.258909	0.0618629	NA
chr11:75328725_1_hs	chr11:75328725_1	chr11	75328725	ref	1	348.281	1102.14	1.66111	0.280216	8.51323	7.23212	3.38275	143.216	267.497	0.899941	0.483026	1.20451	0.522668	0	-0.758908	0.399439	-1.89994	1.24077	0.434151	0.762048
chr11:75328725_2_hs	chr11:75328725_2	chr11	75328994	ref	2	49.0581	89.4256	0.867569	0.734827	0.62389	0.191258	0	24.8854	28.6911	0.20955	1.36251	0.0566193	0.0113314	0	-0.640753	1.05842	-0.605388	0.263666	0.0632502	NA
chr11:75365706_1_hs	chr11:75365706_1	chr11	75365706	ref	1	9.38075	1.18966	-2.89054	2.48922	0.609856	0.185466	0	61.2351	78.7223	0.362123	0.96099	0.151008	0.0344476	0	3.12518	1.35162	2.31217	1.6826	0.661876	NA
chr11:75365706_2_hs	chr11:75365706_2	chr11	75365975	ref	2	84.8642	506.676	2.58028	0.385792	10.6462	9.29752	5.51574	231.898	1354.29	2.54507	0.310635	15.5943	14.1214	10.4638	-0.0342557	0.384821	-0.0890174	0.0319524	0.00664142	0.0164674
chr11:75384464_1_hs	chr11:75384464_1	chr11	75384464	ref	1	6.32468	27.1874	2.1124	1.83458	0.602836	0.182388	0	22.5302	49.112	1.12199	1.19885	0.456764	0.12605	0	-1.00344	1.78824	-0.561132	0.240553	0.0569086	NA
chr11:75384464_2_hs	chr11:75384464_2	chr11	75384733	ref	2	10.0437	4.14147	-1.26504	2.59506	0.203483	0.0491769	0	6.94843	30.2145	2.12423	1.8503	0.600411	0.181382	0	3.37821	2.24204	1.50676	0.879845	0.274145	NA
chr11:75388182_1_hs	chr11:75388182_1	chr11	75388182	ref	1	61.4603	59.8232	-0.0304891	0.970498	0.0110231	0.00135811	0	127.652	121.941	-0.0611868	0.780567	0.0280196	0.00460514	0	-0.0328277	0.955225	-0.0343664	0.0120725	0.00224167	NA
chr11:75404197_1_hs	chr11:75404197_1	chr11	75404197	ref	1	24.4698	10.0872	-1.26932	1.91382	0.29484	0.0719555	0	20.4209	4.97403	-2.02815	2.25963	0.432478	0.11747	0	-0.752441	1.69242	-0.444593	0.18269	0.0416315	NA
chr11:75433633_1_hs	chr11:75433633_1	chr11	75433633	ref	1	474.693	5485.42	3.53023	0.305378	30.1834	28.4659	25.0529	259.354	5078.97	4.29103	0.33074	37.7649	35.9523	32.6344	0.764878	0.353634	2.16291	1.51501	0.572569	0.961958
chr11:75433633_2_hs	chr11:75433633_2	chr11	75433902	ref	2	58.2894	261.96	2.16547	1.38798	0.92547	0.343753	0	80.5998	122.125	0.591136	0.702611	0.39777	0.105472	0	-1.56014	1.1161	-1.39784	0.790055	0.238701	NA
chr11:75491135_2_hs	chr11:75491135_2	chr11	75491404	ref	2	165.772	157.08	-0.0781942	0.576801	0.0495549	0.00970256	0	167.376	122.147	-0.454795	0.593211	0.353322	0.0905566	0	-0.372067	0.536183	-0.693918	0.311818	0.0760032	NA
chr11:75530451_1_hs	chr11:75530451_1	chr11	75530451	ref	1	627.334	365.568	-0.778367	0.356263	1.53906	0.768791	0	639.638	582.01	-0.137394	0.443224	0.121151	0.0268232	0	0.644867	0.447905	1.43974	0.824079	0.25128	NA
chr11:75539684_1_hs	chr11:75539684_1	chr11	75539684	ref	1	168.368	574.77	1.76878	0.405616	4.88726	3.76783	0	435.046	709.797	0.708408	0.3392	1.43467	0.689263	0	-1.0479	0.437837	-2.39335	1.77741	0.715079	1.15711
chr11:75539684_2_hs	chr11:75539684_2	chr11	75539953	ref	2	46.2815	110.636	1.26098	0.714293	1.11068	0.459576	0	40.9631	98.7393	1.27468	0.652041	1.2959	0.586777	0	0.0195481	0.735857	0.0265651	0.0093031	0.00156243	NA
chr11:7554525_1_hs	chr11:7554525_1	chr11	7554525	ref	1	920.168	857.954	-0.102711	0.34019	0.117639	0.0260638	0	484.632	383.038	-0.342437	0.491404	0.313458	0.0777319	0	-0.238329	0.486269	-0.490117	0.20478	0.0471559	NA
chr11:7554525_2_hs	chr11:7554525_2	chr11	7554794	ref	2	71.4425	116.329	0.706417	0.751551	0.459364	0.126991	0	33.7863	108.7	1.69324	0.709854	1.76793	0.949615	0	0.998151	0.966534	1.03271	0.520369	0.140153	NA
chr11:75548646_1_hs	chr11:75548646_1	chr11	75548646	ref	1	12.786	3.08491	-2.07454	2.13491	0.479925	0.134696	0	0.67919	0.216708	-0.651981	2.5895	0.0962523	0.0215981	0	1.49356	1.69671	0.880268	0.421688	0.107999	NA
chr11:75548646_2_hs	chr11:75548646_2	chr11	75548915	ref	2	64.4865	19.2162	-1.74524	1.39604	0.675205	0.214245	0	31.4645	20.1824	-0.631333	1.61488	0.157493	0.0361327	0	1.14401	1.36782	0.836376	0.394756	0.099647	NA
chr11:75558959_1_hs	chr11:75558959_1	chr11	75558959	ref	1	150.466	143.033	-0.0688253	0.859952	0.0286266	0.00481287	0	148.863	109.327	-0.442956	0.659025	0.299733	0.0734435	0	-0.373323	0.86604	-0.431069	0.176253	0.0399117	NA
chr11:75558959_2_hs	chr11:75558959_2	chr11	75559228	ref	2	29.6153	64.4228	1.12558	0.866267	0.712591	0.231091	0	21.2652	80.1702	1.90524	0.763692	1.8995	1.05655	0	0.769321	0.848633	0.906541	0.438124	0.113031	NA
chr11:75574392_1_hs	chr11:75574392_1	chr11	75574392	ref	1	923.397	506.287	-0.865239	0.371762	1.70019	0.895744	0	634.012	467.133	-0.443191	0.382528	0.607962	0.184536	0	0.422582	0.372426	1.13467	0.590892	0.164117	NA
chr11:75574392_2_hs	chr11:75574392_2	chr11	75574661	ref	2	394.048	438.968	0.153439	0.395134	0.156283	0.0358297	0	168.398	65.473	-1.35784	0.925854	0.846216	0.298787	0	-1.49157	0.651596	-2.2891	1.65613	0.648591	NA
chr11:7559119_1_hs	chr11:7559119_1	chr11	7559119	ref	1	373.715	1134.13	1.60148	0.298068	7.11077	5.8836	1.98028	639.534	3309.09	2.37115	0.366321	10.017	8.68695	4.88655	0.774737	0.398756	1.94288	1.28374	0.45574	0.79213
chr11:7559119_2_hs	chr11:7559119_2	chr11	7559388	ref	2	1359.85	887.097	-0.615144	0.314172	1.29902	0.589053	0	926.432	741.894	-0.320418	0.308041	0.525411	0.152232	0	0.298087	0.297386	1.00236	0.500077	0.132558	NA
chr11:75603380_1_hs	chr11:75603380_1	chr11	75603380	ref	1	26.217	1.39169	-4.20103	2.46801	1.05198	0.421462	0	28.9886	188.287	2.70086	1.54253	1.09714	0.45046	0	6.86528	1.48904	4.61056	5.39621	3.4431	NA
chr11:75603380_2_hs	chr11:75603380_2	chr11	75603649	ref	2	18.037	17.7218	-0.0206457	1.78529	0.00402574	0	0	129.934	94.5024	-0.455256	0.944097	0.200898	0.0484519	0	-0.438804	1.50912	-0.290768	0.112817	0.0245618	NA
chr11:75626701_2_hs	chr11:75626701_2	chr11	75626970	ref	2	81.9898	38.5441	-1.08183	1.14697	0.461456	0.127769	0	26.907	15.9161	-0.751537	1.70007	0.181481	0.0427253	0	0.343722	1.25128	0.274695	0.105933	0.0229578	NA
chr11:75635706_1_hs	chr11:75635706_1	chr11	75635706	ref	1	38.182	24.5156	-0.629921	1.32999	0.196703	0.0471237	0	55.5077	905.319	4.02492	0.432484	19.8791	18.3237	14.7487	4.62286	0.848471	5.44846	7.29406	5.1123	5.90581
chr11:75635706_2_hs	chr11:75635706_2	chr11	75635975	ref	2	55.5294	41.0372	-0.439568	1.29585	0.134037	0.0302568	0	32.6199	41.2352	0.332179	1.4914	0.0842068	0.018346	0	0.768192	1.61	0.477139	0.198416	0.0456377	NA
chr11:75639593_1_hs	chr11:75639593_1	chr11	75639593	ref	1	400.384	409.299	0.0269233	0.447264	0.0213632	0.00349246	0	287.002	288.142	0.00802049	0.434582	0.00644237	0.00021466	0	-0.00435281	0.472746	-0.00920749	0.00320228	0.000479168	NA
chr11:75639593_2_hs	chr11:75639593_2	chr11	75639862	ref	2	90.4935	85.0821	-0.0828463	0.984205	0.0301571	0.00519695	0	8.21429	10.4099	0.358925	1.80303	0.0745796	0.0158785	0	0.488889	1.30359	0.375032	0.15019	0.0331196	NA
chr11:7564135_1_hs	chr11:7564135_1	chr11	7564135	ref	1	50.0308	125.671	1.33388	0.73402	1.16	0.492251	0	14.1939	28.1251	0.99546	1.5366	0.286432	0.0693579	0	-0.310415	1.25778	-0.246796	0.0941683	0.0200415	NA
chr11:7564135_2_hs	chr11:7564135_2	chr11	7564404	ref	2	21.8261	42.3228	0.96192	1.38877	0.311106	0.0768621	0	44.6869	54.4198	0.279984	1.18366	0.0899022	0.0198899	0	-0.691445	1.49385	-0.46286	0.191475	0.0441342	NA
chr11:75706291_1_hs	chr11:75706291_1	chr11	75706291	ref	1	6.56848	36.3719	2.46478	1.27236	1.27799	0.573982	0	15.6228	347.19	4.47252	0.509774	17.7616	16.2455	12.6311	2.02682	1.02498	1.97743	1.31882	0.472749	0.818114
chr11:75706291_2_hs	chr11:75706291_2	chr11	75706560	ref	2	979.717	576.907	-0.761943	0.361857	1.45302	0.702699	0	907.398	756.964	-0.262313	0.2973	0.422962	0.114255	0	0.499601	0.321024	1.55627	0.92211	0.291807	NA
chr11:75733841_1_hs	chr11:75733841_1	chr11	75733841	ref	1	11.3465	39.83	1.81414	1.19352	0.891052	0.323594	0	5.05457	1.85097	-1.43956	2.45678	0.253439	0.0596695	0	-3.2548	1.42071	-2.29096	1.65825	0.649376	NA
chr11:75733841_2_hs	chr11:75733841_2	chr11	75734110	ref	2	836.922	406.055	-1.04005	0.440085	1.74199	0.928817	0	849.804	543.42	-0.645428	0.349696	1.1875	0.510784	0	0.39377	0.423345	0.93014	0.453089	0.11768	NA
chr11:7579034_2_hs	chr11:7579034_2	chr11	7579303	ref	2	69.0441	61.1753	-0.170319	1.00034	0.0630821	0.0128262	0	196.575	227.427	0.20248	0.639918	0.123963	0.0275936	0	0.369133	0.944558	0.390799	0.157425	0.0352089	NA
chr11:75801690_1_hs	chr11:75801690_1	chr11	75801690	ref	1	42.8538	63.0747	0.565256	1.09582	0.217547	0.0508402	0	54.2201	244.745	2.17145	0.64054	3.15561	2.15905	0	1.59622	1.05536	1.51249	0.88469	0.276251	0.520964
chr11:75801690_2_hs	chr11:75801690_2	chr11	75801959	ref	2	1311.87	3171.92	1.27339	0.899584	0.804343	0.276794	0	980.902	980.188	-0.00171653	0.342049	0.00174244	0	0	-1.26368	0.756414	-1.67063	1.02321	0.336449	NA
chr11:7585768_2_hs	chr11:7585768_2	chr11	7586037	ref	2	256.826	483.948	0.90944	0.609191	0.868149	0.311036	0	313.021	289.193	-0.110306	0.647278	0.0631427	0.0128358	0	-1.00369	0.862672	-1.16347	0.611471	0.171523	NA
chr11:75872970_1_hs	chr11:75872970_1	chr11	75872970	ref	1	101.411	169.033	0.742533	0.637266	0.61271	0.186506	0	45.4129	38.1819	-0.24773	1.15099	0.0811386	0.0176291	0	-0.986614	1.00368	-0.982993	0.487301	0.128394	NA
chr11:75872970_2_hs	chr11:75872970_2	chr11	75873239	ref	2	176.355	175.632	-0.000928341	0.686223	0.00046903	0	0	204.032	349.161	0.776263	0.41192	1.2255	0.537248	0	0.775957	0.663654	1.16922	0.615619	0.172964	NA
chr11:75925324_1_hs	chr11:75925324_1	chr11	75925324	ref	1	4.05128	3.50436	-0.204883	2.39995	0.0305992	0.00532179	0	1.19627	1.10439	-0.0336473	2.77383	0.00422371	0	0	0.213837	2.09021	0.102304	0.0369137	0.00767049	NA
chr11:75925324_2_hs	chr11:75925324_2	chr11	75925593	ref	2	137.589	225.362	0.70582	0.599118	0.622043	0.190426	0	258.936	325.973	0.325685	0.599098	0.231584	0.0535118	0	-0.377365	0.768539	-0.491017	0.205223	0.0471795	NA
chr11:7597329_1_hs	chr11:7597329_1	chr11	7597329	ref	1	39.2029	75.2407	0.940153	0.974565	0.475344	0.132902	0	57.827	33.7814	-0.77017	1.44664	0.225878	0.0518429	0	-1.69624	1.32025	-1.28479	0.701438	0.203696	NA
chr11:7597329_2_hs	chr11:7597329_2	chr11	7597598	ref	2	1128.87	768.282	-0.558121	0.359422	0.919144	0.339974	0	1233.21	966.512	-0.351016	0.329098	0.543403	0.159334	0	0.217973	0.384026	0.567598	0.243891	0.0576736	NA
chr11:7603307_1_hs	chr11:7603307_1	chr11	7603307	ref	1	0.239788	0.709514	1.79785	2.60531	0.309671	0.0763795	0	41.5833	43.4099	0.0705582	1.05704	0.0237509	0.0040074	0	-1.84836	1.65524	-1.11667	0.578172	0.159896	NA
chr11:7603307_2_hs	chr11:7603307_2	chr11	7603576	ref	2	334.225	713.78	1.09215	0.336023	2.9381	1.96194	0	652.25	1377.93	1.07735	0.343331	2.76919	1.81011	0	-0.0102557	0.379745	-0.0270069	0.00945949	0.00157214	NA
chr11:76047525_1_hs	chr11:76047525_1	chr11	76047525	ref	1	104.805	80.1614	-0.390978	0.808896	0.201454	0.0486153	0	175.017	275.366	0.651499	1.30584	0.209123	0.0506928	0	1.03395	1.05717	0.978044	0.484057	0.127554	NA
chr11:76047525_2_hs	chr11:76047525_2	chr11	76047794	ref	2	0.812207	0.322826	-0.912436	2.6253	0.137765	0.0312088	0	0.227029	0.276098	0.932311	2.70013	0.136748	0.0309394	0	1.86687	1.94887	0.957925	0.470954	0.122802	NA
chr11:76068788_1_hs	chr11:76068788_1	chr11	76068788	ref	1	44.7978	42.4908	-0.0713427	1.15021	0.0220285	0.00355856	0	122.443	340.351	1.46978	0.634263	1.68851	0.886428	0	1.53513	0.970437	1.5819	0.944345	0.301283	NA
chr11:76068788_2_hs	chr11:76068788_2	chr11	76069057	ref	2	282.788	184.357	-0.616341	0.604332	0.511747	0.146897	0	277.352	218.42	-0.34234	0.504644	0.30318	0.074519	0	0.280647	0.597276	0.469878	0.194879	0.0449127	NA
chr11:76086766_1_hs	chr11:76086766_1	chr11	76086766	ref	1	0.785848	10.2671	3.71968	2.11955	1.10089	0.453051	0	25.6641	237.668	3.21003	0.465295	11.2806	9.91252	6.15015	-0.537849	1.38684	-0.387823	0.156053	0.0349108	0.0801023
chr11:76086766_2_hs	chr11:76086766_2	chr11	76087035	ref	2	52.9277	15.1811	-1.79087	1.36232	0.724332	0.237	0	50.4886	43.004	-0.225164	1.05055	0.08077	0.0175425	0	1.55708	1.02915	1.51298	0.885107	0.276449	NA
chr11:76131792_2_hs	chr11:76131792_2	chr11	76132061	ref	2	132.922	998.243	2.90842	1.54214	1.22695	0.538223	0	229.896	264.173	0.20311	0.51716	0.158321	0.0363686	0	-2.69253	1.31847	-2.04216	1.38578	0.505755	NA
chr11:76148687_2_hs	chr11:76148687_2	chr11	76148956	ref	2	12.1533	47.2746	1.95961	1.01825	1.26524	0.564867	0	9.43085	33.3663	1.82886	1.05189	1.08566	0.443094	0	-0.118616	1.0508	-0.112881	0.0408991	0.00828021	NA
chr11:76184265_1_hs	chr11:76184265_1	chr11	76184265	ref	1	1721.78	1360.99	-0.337781	0.36354	0.452454	0.12459	0	1832.87	1481.37	-0.30899	0.382579	0.377483	0.0989857	0	0.0276323	0.470021	0.0587895	0.0208525	0.00407267	NA
chr11:76184265_2_hs	chr11:76184265_2	chr11	76184534	ref	2	1089.15	1485.46	0.447052	0.280723	0.953617	0.360263	0	1336.24	2226.81	0.735709	0.291946	1.93052	1.08241	0	0.291561	0.302477	0.963912	0.474839	0.124018	NA
chr11:76230359_1_hs	chr11:76230359_1	chr11	76230359	ref	1	52.7885	16.8901	-1.63696	1.55842	0.532336	0.154877	0	1.33798	0	-2.20718	3.21171	0.308088	0.0759039	0	-0.559106	1.73974	-0.321373	0.12614	0.0274171	NA
chr11:76230359_2_hs	chr11:76230359_2	chr11	76230628	ref	2	114.908	127.759	0.143183	0.73654	0.0727002	0.0153584	0	147.737	108.401	-0.441369	0.774363	0.245122	0.057209	0	-0.565531	0.85409	-0.662145	0.29424	0.0712679	NA
chr11:76245266_1_hs	chr11:76245266_1	chr11	76245266	ref	1	313.564	390.712	0.317596	0.376909	0.398555	0.105764	0	828.977	1133.74	0.451911	0.302314	0.869805	0.312024	0	0.139541	0.340029	0.410379	0.166516	0.0372365	NA
chr11:76245266_2_hs	chr11:76245266_2	chr11	76245535	ref	2	1022.91	569.962	-0.843078	1.03856	0.379946	0.0997674	0	935.802	633.626	-0.563467	0.33984	1.01184	0.39602	0	0.280601	0.681198	0.411923	0.167238	0.0374506	NA
chr11:76266557_1_hs	chr11:76266557_1	chr11	76266557	ref	1	166.174	103.337	-0.680264	0.836788	0.380647	0.0999725	0	296.796	206.164	-0.522301	0.565801	0.448617	0.123263	0	0.156612	0.757637	0.206711	0.0776714	0.0164069	NA
chr11:76266557_2_hs	chr11:76266557_2	chr11	76266826	ref	2	495.823	300.526	-0.718173	0.576107	0.672548	0.212943	0	563.751	350.114	-0.683475	0.481465	0.807624	0.278445	0	0.0380399	0.644052	0.0590634	0.020952	0.00407787	NA
chr11:76270025_1_hs	chr11:76270025_1	chr11	76270025	ref	1	0	0.570509	2.97451	2.85933	0.52548	0.152259	0	1.83851	4.51102	1.31077	2.32981	0.241313	0.0561919	0	-1.63452	2.46755	-0.662404	0.294382	0.0713158	NA
chr11:76270025_2_hs	chr11:76270025_2	chr11	76270294	ref	2	14.253	15.2137	0.0987227	1.74841	0.0200094	0.00332347	0	15.8399	9.43779	-0.737722	2.00797	0.146714	0.0331641	0	-0.817292	1.75724	-0.465101	0.19256	0.0443747	NA
chr11:76277492_1_hs	chr11:76277492_1	chr11	76277492	ref	1	72.9878	174.943	1.26023	0.627621	1.3502	0.626197	0	354.03	2459.78	2.79536	0.40204	11.4464	10.0741	6.31595	1.53592	0.583833	2.63075	2.06958	0.89081	1.38739
chr11:76277492_2_hs	chr11:76277492_2	chr11	76277761	ref	2	61.2568	22.1193	-1.46032	1.33386	0.562881	0.166041	0	127.602	70.8503	-0.841914	0.813816	0.521592	0.150712	0	0.602606	0.85058	0.708465	0.319976	0.0780921	NA
chr11:76284322_1_hs	chr11:76284322_1	chr11	76284322	ref	1	17.3798	12.1777	-0.511549	1.96023	0.100113	0.022265	0	4.25763	0.216708	-3.30126	2.55191	0.70821	0.229003	0	-2.77547	1.94296	-1.42847	0.814865	0.247788	NA
chr11:76284322_2_hs	chr11:76284322_2	chr11	76284591	ref	2	627.443	526.624	-0.250983	0.399386	0.275947	0.0663271	0	591.97	467.478	-0.342012	0.358159	0.469007	0.130553	0	-0.0888882	0.405912	-0.218984	0.0826717	0.0174915	NA
chr11:76291729_1_hs	chr11:76291729_1	chr11	76291729	ref	1	260.946	152.513	-0.769227	0.750798	0.514878	0.148196	0	261.643	123.657	-1.07584	0.706526	0.893374	0.32499	0	-0.30356	0.827109	-0.367014	0.14654	0.0320895	NA
chr11:76306691_1_hs	chr11:76306691_1	chr11	76306691	ref	1	297.51	130.562	-1.1876	0.636239	1.2079	0.525077	0	349.29	205.297	-0.762645	0.604653	0.683604	0.217826	0	0.434483	0.662099	0.65622	0.290999	0.0707118	NA
chr11:76306691_2_hs	chr11:76306691_2	chr11	76306960	ref	2	15.5314	31.1792	1.01269	1.76418	0.247224	0.0578139	0	14.4458	40.1254	1.45597	1.24587	0.615197	0.187486	0	0.425398	1.76626	0.240847	0.09169	0.0194365	NA
chr11:76315794_1_hs	chr11:76315794_1	chr11	76315794	ref	1	50.1595	376.347	2.90424	0.474708	9.02326	7.7246	3.89278	32.5633	146.336	2.16951	0.742878	2.45647	1.53318	0	-0.728686	0.79155	-0.920581	0.447004	0.11578	0.247112
chr11:76315794_2_hs	chr11:76315794_2	chr11	76316063	ref	2	591.824	1307.43	1.14407	0.408182	2.29537	1.39196	0	667.373	2631.23	1.97935	0.851747	1.69611	0.892424	0	0.844659	0.802764	1.05219	0.533558	0.14442	NA
chr11:76321537_1_hs	chr11:76321537_1	chr11	76321537	ref	1	23.0177	27.3729	0.25794	1.31524	0.0733904	0.0155639	0	3.73181	20.6609	2.47026	2.14381	0.60344	0.182647	0	2.21269	1.9582	1.12996	0.587553	0.163001	NA
chr11:76321537_2_hs	chr11:76321537_2	chr11	76321806	ref	2	372.92	280.561	-0.407473	0.625275	0.288519	0.0700272	0	105.42	78.474	-0.423135	1.0558	0.162041	0.0373273	0	-0.00831967	0.996654	-0.0083476	0.00290223	0.000430763	NA
chr11:76328838_1_hs	chr11:76328838_1	chr11	76328838	ref	1	0.0834217	0	1.67609	3.35245	0.209643	0.0508402	0	0.250265	0	0.227052	3.29074	0.0245719	0.00418745	0	-1.344	2.09892	-0.640331	0.282365	0.0685217	NA
chr11:76339136_1_hs	chr11:76339136_1	chr11	76339136	ref	1	0.581	0.570509	-0.430817	2.72088	0.0583936	0.0117209	0	3.70984	11.3686	1.61966	1.91786	0.399702	0.106235	0	2.06964	1.95728	1.0574	0.537113	0.145717	NA
chr11:76371404_2_hs	chr11:76371404_2	chr11	76371673	ref	2	22.5676	67.8507	1.59546	1.04407	0.897961	0.327685	0	11.7483	18.7597	0.678745	1.67382	0.164243	0.0379497	0	-0.91193	1.5204	-0.599796	0.260711	0.0622888	NA
chr11:76392524_1_hs	chr11:76392524_1	chr11	76392524	ref	1	2.10283	0	-2.85963	3.2051	0.429133	0.116317	0	2.8914	17.2981	2.59191	1.98225	0.718915	0.23427	0	5.47105	2.37763	2.30105	1.66981	0.655439	NA
chr11:76392524_2_hs	chr11:76392524_2	chr11	76392793	ref	2	21.2326	12.0154	-0.816492	1.61716	0.212091	0.0508402	0	91.0227	213.607	1.22427	0.657329	1.20388	0.52225	0	2.02379	1.03473	1.95585	1.29686	0.46231	NA
chr11:76408778_1_hs	chr11:76408778_1	chr11	76408778	ref	1	1578.42	1461.2	-0.113232	0.467039	0.0923558	0.0204695	0	1821.52	1860.49	0.0296703	0.295065	0.0362577	0.00667281	0	0.151386	0.518065	0.292215	0.11344	0.0247316	NA
chr11:76408778_2_hs	chr11:76408778_2	chr11	76409047	ref	2	29.3971	15.9805	-0.871753	1.50379	0.250176	0.0586632	0	0.227029	0	0.353471	3.2995	0.0387276	0.00717174	0	1.23724	1.87719	0.65909	0.292568	0.0710603	NA
chr11:76410845_1_hs	chr11:76410845_1	chr11	76410845	ref	1	21.4874	42.3995	0.965883	1.13168	0.405182	0.108189	0	9.78755	15.0124	0.629566	1.50844	0.169787	0.0395679	0	-0.294563	1.26393	-0.233054	0.088459	0.0186906	NA
chr11:76410845_2_hs	chr11:76410845_2	chr11	76411114	ref	2	773.847	1326.92	0.776435	0.328868	1.73923	0.926707	0	534.616	862.148	0.688078	0.306244	1.60817	0.823004	0	-0.0829152	0.357637	-0.231842	0.0879583	0.0185249	NA
chr11:764745_1_hs	chr11:764745_1	chr11	764745	ref	1	768.15	865.73	0.16955	0.510928	0.130766	0.0294357	0	893.027	503.974	-0.823803	0.402074	1.39283	0.657905	0	-0.981615	0.604414	-1.62408	0.981468	0.317809	NA
chr11:76516510_1_hs	chr11:76516510_1	chr11	76516510	ref	1	134.349	84.9174	-0.655861	0.869626	0.346077	0.0882764	0	91.5591	98.3799	0.106518	0.916706	0.0421549	0.00786207	0	0.764452	1.02908	0.742851	0.339541	0.083537	NA
chr11:76516510_2_hs	chr11:76516510_2	chr11	76516779	ref	2	64.1279	344.881	2.42581	0.710356	3.19518	2.19526	0	83.1099	380.737	2.19284	0.413778	6.9352	5.71522	1.80472	-0.224766	0.83618	-0.268801	0.103428	0.0222453	0.0530493
chr11:76524619_1_hs	chr11:76524619_1	chr11	76524619	ref	1	306.135	225.91	-0.437541	1.43866	0.1186	0.0262801	0	65.4088	111.814	0.768989	0.972838	0.36728	0.0953245	0	1.19981	1.16863	1.02668	0.516309	0.138427	NA
chr11:76524619_2_hs	chr11:76524619_2	chr11	76524888	ref	2	17.0264	30.8774	0.867485	1.65832	0.221199	0.0508402	0	5.95405	7.92775	0.432412	2.18873	0.073973	0.0157181	0	-0.406524	1.97149	-0.206202	0.0774648	0.0163657	NA
chr11:7653899_1_hs	chr11:7653899_1	chr11	7653899	ref	1	58.1536	27.4689	-1.0775	1.34795	0.372551	0.0972054	0	155.369	155.94	0.00431573	0.524428	0.00286099	0	0	1.07559	0.843335	1.2754	0.694286	0.20091	NA
chr11:7653899_2_hs	chr11:7653899_2	chr11	7654168	ref	2	383.196	508.931	0.40522	0.429009	0.462321	0.12812	0	147.437	141.906	-0.0508274	0.789567	0.0228836	0.00377329	0	-0.440717	0.735521	-0.599191	0.260392	0.0622708	NA
chr11:76553968_1_hs	chr11:76553968_1	chr11	76553968	ref	1	69.4888	200.732	1.53278	0.469574	2.95947	1.98159	0	78.1237	156.6	1.00536	0.559409	1.14081	0.47942	0	-0.519946	0.624991	-0.831926	0.392062	0.0985595	NA
chr11:76578180_1_hs	chr11:76578180_1	chr11	76578180	ref	1	36.8698	8.38996	-2.12662	1.86989	0.592757	0.178181	0	10.5365	0.279833	-4.60915	2.57383	1.13472	0.475217	0	-2.4986	1.53204	-1.6309	0.987532	0.320469	NA
chr11:76614535_1_hs	chr11:76614535_1	chr11	76614535	ref	1	30.4665	233.49	2.93898	0.593801	6.12826	4.94455	0.997776	25.475	159.637	2.65127	0.602568	4.96545	3.84161	0	-0.279588	0.740847	-0.37739	0.151267	0.033429	0.0771543
chr11:76614535_2_hs	chr11:76614535_2	chr11	76614804	ref	2	689.71	657.364	-0.0675657	0.337255	0.0750932	0.0160005	0	644.406	1262.2	0.969079	0.371339	2.04275	1.17631	0	1.04004	0.413295	2.51646	1.92613	0.802963	NA
chr11:76629426_1_hs	chr11:76629426_1	chr11	76629426	ref	1	346.373	746.481	1.10895	0.332811	3.06446	2.07664	0	181.566	489.186	1.42742	0.347062	4.4081	3.31671	0	0.318853	0.3442	0.926361	0.45068	0.11686	0.24916
chr11:76629426_2_hs	chr11:76629426_2	chr11	76629695	ref	2	188.199	465.702	1.3054	0.395511	3.0155	2.03233	0	42.5582	142.713	1.74848	0.580729	2.58415	1.64531	0	0.456321	0.518421	0.880212	0.421653	0.107978	0.232856
chr11:76649273_1_hs	chr11:76649273_1	chr11	76649273	ref	1	67.0114	143.775	1.10082	1.6633	0.294068	0.0717442	0	76.5301	76.8127	0.0118259	0.895249	0.00460152	0	0	-1.07573	1.22166	-0.880549	0.421863	0.10804	NA
chr11:76649273_2_hs	chr11:76649273_2	chr11	76649542	ref	2	54.8107	43.9901	-0.314728	0.991698	0.124378	0.0277042	0	136.597	91.8679	-0.568935	0.707235	0.375576	0.0983415	0	-0.253529	0.785587	-0.322726	0.126736	0.0275627	NA
chr11:76656551_1_hs	chr11:76656551_1	chr11	76656551	ref	1	962.305	1010.35	0.0687173	0.307695	0.0844527	0.0184072	0	638.261	615.635	-0.0507679	0.39456	0.0469079	0.00907434	0	-0.109455	0.405625	-0.269843	0.10387	0.0223672	NA
chr11:76656551_2_hs	chr11:76656551_2	chr11	76656820	ref	2	874.326	3473.41	1.98932	0.318074	9.39861	8.08731	4.26813	1200.57	4607.35	1.93974	0.276202	11.663	10.2851	6.53248	-0.0436808	0.322022	-0.135646	0.0495857	0.0100624	0.0248535
chr11:7666118_1_hs	chr11:7666118_1	chr11	7666118	ref	1	450.41	251.387	-0.840463	1.43571	0.253147	0.0595777	0	1422.18	1145.64	-0.31205	0.392517	0.369964	0.0963041	0	0.528976	0.991373	0.533579	0.226482	0.0531104	NA
chr11:7666118_2_hs	chr11:7666118_2	chr11	7666387	ref	2	81.197	184.991	1.1832	0.693966	1.05455	0.423035	0	39.5488	35.0226	-0.169493	1.24102	0.0499437	0.00981833	0	-1.33081	1.02247	-1.30157	0.714301	0.208428	NA
chr11:76672825_1_hs	chr11:76672825_1	chr11	76672825	ref	1	61.9471	51.9862	-0.24814	0.974598	0.0974389	0.0218805	0	81.2249	132.272	0.696728	0.633073	0.566881	0.167541	0	0.93727	0.819711	1.14341	0.597109	0.166439	NA
chr11:76700133_2_hs	chr11:76700133_2	chr11	76700402	ref	2	842.051	1155.69	0.454352	0.440134	0.520094	0.150214	0	1032.84	1176.23	0.185379	0.347456	0.226458	0.0519866	0	-0.262832	0.515087	-0.510268	0.214767	0.0497585	NA
chr11:76722431_1_hs	chr11:76722431_1	chr11	76722431	ref	1	42.4497	95.5724	1.16512	0.949556	0.657942	0.206219	0	11.881	2.25978	-2.39178	2.71362	0.422389	0.114028	0	-3.56824	1.43658	-2.48385	1.88616	0.778551	NA
chr11:76722431_2_hs	chr11:76722431_2	chr11	76722700	ref	2	10.3343	11.797	0.20062	1.63854	0.0445277	0.00847511	0	1.60101	0.552196	-1.26438	2.70587	0.193614	0.0463842	0	-1.48362	1.85228	-0.800973	0.373508	0.0928858	NA
chr11:76735407_1_hs	chr11:76735407_1	chr11	76735407	ref	1	471.235	590.914	0.322841	0.392201	0.386771	0.101706	0	851.076	728.538	-0.2222	0.367221	0.263506	0.0625981	0	-0.532854	0.437456	-1.21808	0.651315	0.186174	NA
chr11:76735407_2_hs	chr11:76735407_2	chr11	76735676	ref	2	117.172	26.0903	-2.16546	1.25462	1.07392	0.435622	0	102.523	11.4006	-3.15826	1.65578	1.2482	0.553049	0	-0.96207	1.148	-0.838041	0.395766	0.0999437	NA
chr11:76744237_1_hs	chr11:76744237_1	chr11	76744237	ref	1	63.0437	34.7187	-0.852413	1.17126	0.330913	0.0834296	0	304.28	165.216	-0.884508	0.578654	0.898346	0.327909	0	-0.0628969	0.690074	-0.0911451	0.0327435	0.00672467	NA
chr11:76744237_2_hs	chr11:76744237_2	chr11	76744506	ref	2	1.07496	1.93268	0.87134	2.7518	0.124063	0.0276199	0	12.8062	2.51102	-2.32874	2.41308	0.475579	0.133013	0	-3.21168	1.93213	-1.66225	1.01564	0.332979	NA
chr11:76752865_1_hs	chr11:76752865_1	chr11	76752865	ref	1	872.148	1810.8	1.05241	0.353887	2.53152	1.59876	0	782.245	2647.06	1.75785	0.335508	6.79279	5.57844	1.66231	0.711292	0.424836	1.67427	1.02652	0.337844	0.613683
chr11:76752865_2_hs	chr11:76752865_2	chr11	76753134	ref	2	151.284	83.0066	-0.87088	0.701868	0.66821	0.210908	0	170.327	225.251	0.397086	0.499485	0.36996	0.0963041	0	1.2774	0.530797	2.40657	1.79309	0.723454	NA
chr11:76763697_1_hs	chr11:76763697_1	chr11	76763697	ref	1	53.0252	165.936	1.64906	0.644854	1.97675	1.12137	0	111.76	98.9488	-0.184563	0.691317	0.102653	0.0225384	0	-1.84119	0.728394	-2.52774	1.94006	0.811249	NA
chr11:76763697_2_hs	chr11:76763697_2	chr11	76763966	ref	2	16.7981	32.2119	0.945407	1.24717	0.348309	0.0888918	0	2.52729	13.9496	2.47232	1.86152	0.734857	0.242072	0	1.5465	1.56796	0.986314	0.489483	0.129182	NA
chr11:76768455_1_hs	chr11:76768455_1	chr11	76768455	ref	1	57.5297	50.5607	-0.180225	1.0878	0.0612756	0.012325	0	27.1368	64.7104	1.25666	1.3056	0.473931	0.132439	0	1.44424	1.47356	0.980106	0.485407	0.127866	NA
chr11:76768455_2_hs	chr11:76768455_2	chr11	76768724	ref	2	91.6852	35.0638	-1.37891	1.23937	0.575304	0.170996	0	88.8135	54.3981	-0.702718	1.16588	0.262265	0.0622517	0	0.675837	1.22817	0.55028	0.234982	0.0555159	NA
chr11:7677086_1_hs	chr11:7677086_1	chr11	7677086	ref	1	399.032	10573.2	4.72753	0.338927	43.4932	41.6121	38.3627	208.727	3766.31	4.17338	0.345828	32.8061	31.0554	27.6756	-0.547514	0.409739	-1.33625	0.7412	0.219047	0.427743
chr11:76787687_2_hs	chr11:76787687_2	chr11	76787956	ref	2	495.929	1108.19	1.15747	0.386972	2.55599	1.62058	0	391.364	884.979	1.17852	0.291515	4.27714	3.19387	0	0.0315929	0.433568	0.0728672	0.0259898	0.00529145	0.0135598
chr11:76795791_1_hs	chr11:76795791_1	chr11	76795791	ref	1	18.4096	27.7429	0.589516	1.1319	0.220049	0.0508402	0	57.9578	72.3939	0.320691	0.770728	0.16919	0.0393513	0	-0.256231	0.841304	-0.304564	0.118788	0.0260333	NA
chr11:76795791_2_hs	chr11:76795791_2	chr11	76796060	ref	2	13.2386	3.68082	-1.83215	2.38183	0.354811	0.0911532	0	6.34212	1.93268	-1.69095	2.72978	0.271141	0.0648109	0	0.168552	1.81401	0.0929167	0.0334032	0.00693292	NA
chr11:76806530_1_hs	chr11:76806530_1	chr11	76806530	ref	1	6.10478	1.38049	-2.11199	2.75333	0.353556	0.0906738	0	36.0696	45.8728	0.351891	1.05585	0.1314	0.0295861	0	2.40227	1.38165	1.73869	1.08572	0.364335	NA
chr11:76806530_2_hs	chr11:76806530_2	chr11	76806799	ref	2	2.11675	2.53588	0.265905	2.45782	0.0391265	0.00719629	0	7.25152	24.0956	1.7379	1.67114	0.525252	0.152154	0	1.48879	1.84407	0.807338	0.377297	0.0940474	NA
chr11:7688394_2_hs	chr11:7688394_2	chr11	7688663	ref	2	47.4555	77.9785	0.722961	1.1348	0.280609	0.0676669	0	135.048	118.856	-0.182187	0.958467	0.0709668	0.0148683	0	-0.910048	1.34274	-0.677756	0.302835	0.0734026	NA
chr11:76885326_2_hs	chr11:76885326_2	chr11	76885595	ref	2	985.804	671.744	-0.554648	0.378166	0.846296	0.298794	0	829.277	918.268	0.144737	0.372972	0.156164	0.0357841	0	0.701847	0.441208	1.59074	0.952069	0.305014	NA
chr11:76919553_1_hs	chr11:76919553_1	chr11	76919553	ref	1	140.223	310.12	1.13872	0.560479	1.37484	0.644826	0	66.5897	251.616	1.91494	1.28968	0.861399	0.307051	0	0.76609	1.02816	0.745108	0.340839	0.0839187	NA
chr11:76919553_2_hs	chr11:76919553_2	chr11	76919822	ref	2	6.60024	40.2795	2.61561	1.23837	1.46	0.708078	0	0.828984	4.83812	2.55352	2.30484	0.572016	0.169711	0	-0.04121	1.7479	-0.0235768	0.00824682	0.00129048	NA
chr11:7695365_1_hs	chr11:7695365_1	chr11	7695365	ref	1	339.614	406.219	0.254332	0.415303	0.267387	0.0636357	0	810.152	915.649	0.174567	0.355517	0.205226	0.0496697	0	-0.0718174	0.42582	-0.168657	0.0624488	0.0127118	NA
chr11:77040649_1_hs	chr11:77040649_1	chr11	77040649	ref	1	75.1255	50.4885	-0.564526	0.993304	0.24427	0.0569485	0	14.9224	25.1516	0.763535	1.18292	0.285147	0.068987	0	1.34083	0.981658	1.36588	0.764534	0.228585	NA
chr11:77040649_2_hs	chr11:77040649_2	chr11	77040918	ref	2	17.9991	33.1232	0.882043	1.51926	0.250629	0.0587801	0	21.4854	21.3142	-0.015971	1.29016	0.00431077	0	0	-0.895029	1.45304	-0.615971	0.269288	0.0647287	NA
chr11:77046548_1_hs	chr11:77046548_1	chr11	77046548	ref	1	117.27	83.6327	-0.483068	1.0115	0.19863	0.0477216	0	112.588	59.6864	-0.910648	1.08721	0.395498	0.104697	0	-0.422336	1.17724	-0.35875	0.142799	0.0312125	NA
chr11:77071631_1_hs	chr11:77071631_1	chr11	77071631	ref	1	648.271	1189.49	0.875935	0.847115	0.521252	0.150587	0	556.954	720.885	0.37104	0.324957	0.595967	0.179361	0	-0.501691	0.611519	-0.820401	0.385116	0.0964598	NA
chr11:77071631_2_hs	chr11:77071631_2	chr11	77071900	ref	2	9.01217	10.3974	0.214996	1.8093	0.0431541	0.00810248	0	2.4837	2.90863	0.245652	2.14414	0.041538	0.00776187	0	0.0479817	1.5533	0.0308902	0.0108364	0.00199717	NA
chr11:77088785_1_hs	chr11:77088785_1	chr11	77088785	ref	1	1534.06	682.691	-1.16611	0.382301	2.64082	1.69587	0	1474.98	686.475	-1.10152	0.505065	1.5348	0.76556	0	0.0729992	0.573377	0.127315	0.0463894	0.00938409	NA
chr11:77088785_2_hs	chr11:77088785_2	chr11	77089054	ref	2	1009.68	670.471	-0.588525	0.416423	0.802522	0.275898	0	876.277	1022.9	0.220641	0.402016	0.234244	0.0542433	0	0.808243	0.510192	1.58419	0.946346	0.302136	NA
chr11:77106204_1_hs	chr11:77106204_1	chr11	77106204	ref	1	4.31809	3.32811	-0.356687	2.35048	0.0558216	0.0110915	0	9.90167	12.161	0.301357	2.02367	0.0547187	0.0108679	0	0.637369	1.84778	0.344938	0.136593	0.0298564	NA
chr11:77106204_2_hs	chr11:77106204_2	chr11	77106473	ref	2	45.5584	27.9761	-0.692879	1.26683	0.233275	0.0539822	0	35.4708	36.5648	0.0479322	1.54479	0.0108854	0.00130919	0	0.745134	1.50613	0.494733	0.207056	0.0475983	NA
chr11:77115796_1_hs	chr11:77115796_1	chr11	77115796	ref	1	1115.22	915.203	-0.283319	0.455854	0.272245	0.065206	0	1742.82	1286.38	-0.438279	0.265581	1.00485	0.39166	0	-0.153201	0.478636	-0.320079	0.125571	0.027313	NA
chr11:77115796_2_hs	chr11:77115796_2	chr11	77116065	ref	2	307.749	262.15	-0.229746	0.504623	0.187818	0.0446235	0	417.398	561.205	0.428417	0.410094	0.528457	0.1533	0	0.664798	0.528362	1.25822	0.681289	0.196308	NA
chr11:77122452_2_hs	chr11:77122452_2	chr11	77122721	ref	2	201.214	137.928	-0.542692	0.554483	0.484509	0.136658	0	226.874	170.104	-0.413747	0.538591	0.354217	0.0909003	0	0.133515	0.472755	0.282419	0.109231	0.0238394	NA
chr11:77130439_1_hs	chr11:77130439_1	chr11	77130439	ref	1	200.266	550.577	1.45472	0.493183	2.49741	1.56871	0	630.333	2007.38	1.67047	0.267534	9.36987	8.0598	4.23939	0.228602	0.493183	0.463524	0.191796	0.0441843	0.0988965
chr11:77130439_2_hs	chr11:77130439_2	chr11	77130708	ref	2	95.8628	251.776	1.38904	0.561186	1.8756	1.03676	0	125.733	273.098	1.12013	0.481092	1.70123	0.896562	0	-0.260209	0.631999	-0.411723	0.167145	0.0374229	NA
chr11:77149174_1_hs	chr11:77149174_1	chr11	77149174	ref	1	2267.77	831.493	-1.44542	0.394937	3.59804	2.56431	0	1696.21	676.197	-1.32655	0.341436	3.99035	2.92774	0	0.121011	0.427955	0.282765	0.10938	0.0238684	0.0563204
chr11:77149174_2_hs	chr11:77149174_2	chr11	77149443	ref	2	307.028	167.428	-0.871376	0.759093	0.600321	0.181346	0	305.896	245.798	-0.312491	0.605576	0.217644	0.0508402	0	0.561718	0.846094	0.663896	0.2952	0.0715671	NA
chr11:77173558_1_hs	chr11:77173558_1	chr11	77173558	ref	1	440.557	1820.18	2.04679	0.289587	11.8035	10.4223	6.673	415.033	1937.26	2.22138	0.32907	10.8316	9.47798	5.70114	0.176838	0.357674	0.494412	0.206898	0.0475506	0.107027
chr11:77173558_2_hs	chr11:77173558_2	chr11	77173827	ref	2	28.6002	10.4535	-1.4461	2.06799	0.314816	0.0781364	0	5.9044	11.2688	0.9449	2.32131	0.164964	0.0381741	0	2.41893	2.08965	1.15758	0.60724	0.17001	NA
chr11:77193228_1_hs	chr11:77193228_1	chr11	77193228	ref	1	253.752	319.31	0.328334	0.431205	0.350278	0.0894403	0	156.09	665.899	2.09403	0.319908	10.2276	8.89119	5.09709	1.77304	0.618538	2.8665	2.38192	1.0881	1.6327
chr11:77193228_2_hs	chr11:77193228_2	chr11	77193497	ref	2	1240.79	881.684	-0.492841	0.307097	0.964451	0.366819	0	907.002	568.747	-0.674641	0.344839	1.29741	0.587854	0	-0.178213	0.307523	-0.57951	0.250075	0.0594067	NA
chr11:77205218_1_hs	chr11:77205218_1	chr11	77205218	ref	1	16.0304	42.3703	1.40855	1.2764	0.568969	0.168451	0	83.357	34.4741	-1.27547	1.08706	0.61858	0.188918	0	-2.69186	1.22769	-2.19263	1.54769	0.590169	NA
chr11:77205218_2_hs	chr11:77205218_2	chr11	77205487	ref	2	46.946	63.5877	0.443129	1.04589	0.172764	0.0404062	0	32.7359	46.6201	0.514444	1.14243	0.185426	0.0438771	0	0.0769087	1.18808	0.0647338	0.0230149	0.00452892	NA
chr11:77360553_2_hs	chr11:77360553_2	chr11	77360822	ref	2	5.63635	0	-19.3544	3.19782	8.8455	7.55322	3.71502	3.25306	2.23866	-0.519182	2.71714	0.0713656	0.0149759	0	3.82081	1.8879	2.02384	1.36666	0.496723	0.853682
chr11:77407612_1_hs	chr11:77407612_1	chr11	77407612	ref	1	132.109	764.99	2.53176	0.350374	12.3029	10.9082	7.17237	760.857	2695.85	1.82426	0.292971	9.32222	8.01349	4.19174	-0.701254	0.35281	-1.98763	1.32926	0.477963	0.825234
chr11:77407612_2_hs	chr11:77407612_2	chr11	77407881	ref	2	16.1301	11.5192	-0.479885	1.86816	0.0983917	0.0221304	0	5.71475	3.13481	-0.860717	2.38657	0.143657	0.0325986	0	-0.380795	1.70332	-0.22356	0.0845476	0.0178916	NA
chr11:77418595_2_hs	chr11:77418595_2	chr11	77418864	ref	2	273.464	156.275	-0.806703	0.741926	0.557676	0.164069	0	355.767	247.219	-0.527268	0.459937	0.599233	0.180843	0	0.283987	0.704944	0.40285	0.163006	0.0363702	NA
chr11:77468697_2_hs	chr11:77468697_2	chr11	77468966	ref	2	29.8372	9.83164	-1.58059	1.713	0.448349	0.123224	0	26.7264	20.2432	-0.405054	1.51408	0.102887	0.0225749	0	1.13685	1.41949	0.800885	0.373456	0.0928858	NA
chr11:77914154_1_hs	chr11:77914154_1	chr11	77914154	ref	1	206.87	74.4776	-1.47355	0.785073	1.21808	0.532141	0	352.419	393.573	0.160499	0.37254	0.176137	0.0413542	0	1.64142	0.514973	3.18738	2.84294	1.40344	NA
chr11:77914154_2_hs	chr11:77914154_2	chr11	77914423	ref	2	134.53	159.696	0.24665	0.556921	0.181872	0.0428427	0	290.684	284.022	-0.0302517	0.564562	0.0189672	0.00309247	0	-0.26637	0.63127	-0.421958	0.171949	0.0387642	NA
chr11:78021330_1_hs	chr11:78021330_1	chr11	78021330	ref	1	72.3012	111.891	0.622837	0.854141	0.331725	0.0837436	0	90.4121	137.712	0.610986	0.911948	0.298543	0.0730783	0	0.00412159	1.1438	0.0036034	0.00125044	0.000135307	NA
chr11:78021330_2_hs	chr11:78021330_2	chr11	78021599	ref	2	49.9467	58.71	0.238445	0.981291	0.0925822	0.0205443	0	81.2245	44.9765	-0.849747	1.02017	0.392681	0.103636	0	-1.08596	1.02637	-1.05805	0.537555	0.145836	NA
chr11:78039854_1_hs	chr11:78039854_1	chr11	78039854	ref	1	8.38967	7.23558	-0.240925	1.74926	0.0503886	0.00995739	0	5.1073	4.10328	-0.311157	2.34023	0.0485532	0.00946717	0	-0.0184371	1.57962	-0.0116719	0.00406336	0.000519128	NA
chr11:78039854_2_hs	chr11:78039854_2	chr11	78040123	ref	2	12.0426	161.009	3.73831	1.57886	1.7472	0.932984	0	29.6721	53.5328	0.855672	1.02125	0.395662	0.104742	0	-2.8615	1.38522	-2.06573	1.41056	0.517913	NA
chr11:78051236_1_hs	chr11:78051236_1	chr11	78051236	ref	1	915.772	6800.54	2.89244	0.340614	16.6916	15.1972	11.5612	1161.97	8682.09	2.90126	0.37284	14.1447	12.7045	9.01424	0.0129749	0.442413	0.0293275	0.0102818	0.00180039	0.00542504
chr11:780586_1_hs	chr11:780586_1	chr11	780586	ref	1	13.0494	12.1012	-0.101048	1.7138	0.020915	0.00349246	0	21.8135	44.3021	1.02959	1.14186	0.435066	0.118398	0	1.12989	1.3761	0.821081	0.385525	0.0965459	NA
chr11:78169594_1_hs	chr11:78169594_1	chr11	78169594	ref	1	63.2483	29.8194	-1.07691	1.21728	0.424436	0.114704	0	165.714	53.7552	-1.61776	1.06823	0.886334	0.321015	0	-0.538378	0.967053	-0.556721	0.238284	0.0563386	NA
chr11:78169594_2_hs	chr11:78169594_2	chr11	78169863	ref	2	654.675	543.958	-0.266385	0.350174	0.349865	0.0892798	0	662.071	530.355	-0.317751	0.364757	0.416028	0.111723	0	-0.0439005	0.358202	-0.122558	0.0445734	0.00895411	NA
chr11:78197303_1_hs	chr11:78197303_1	chr11	78197303	ref	1	595.599	309.792	-0.944472	0.420011	1.61026	0.824728	0	881.757	557.332	-0.661858	0.339008	1.2933	0.584942	0	0.292343	0.336327	0.869222	0.414849	0.105804	NA
chr11:78197303_2_hs	chr11:78197303_2	chr11	78197572	ref	2	185.098	231.379	0.323896	0.499507	0.286757	0.0694873	0	49.3477	17.2748	-1.50031	1.31111	0.597743	0.18018	0	-1.75631	0.692559	-2.53597	1.95026	0.817875	NA
chr11:78232271_1_hs	chr11:78232271_1	chr11	78232271	ref	1	73.8749	111.663	0.600211	0.794893	0.346596	0.0884343	0	64.5976	119.795	0.894833	0.715803	0.675185	0.214234	0	0.29718	0.889026	0.334277	0.131843	0.0289198	NA
chr11:78232271_2_hs	chr11:78232271_2	chr11	78232540	ref	2	51.0905	60.2923	0.240833	0.909242	0.101764	0.0223449	0	63.3227	60.4244	-0.0595673	1.0305	0.0204951	0.00342503	0	-0.28263	1.05838	-0.267041	0.102682	0.0219786	NA
chr11:78251563_1_hs	chr11:78251563_1	chr11	78251563	ref	1	16.544	5.13458	-1.7354	2.56459	0.302237	0.0742704	0	25.2854	27.3486	0.123152	1.39024	0.0317913	0.00561814	0	2.03724	1.70966	1.19161	0.631871	0.178956	NA
chr11:78251563_2_hs	chr11:78251563_2	chr11	78251832	ref	2	298.402	212.394	-0.485527	0.609797	0.370682	0.0965576	0	403.164	664.87	0.719352	0.35044	1.39685	0.660745	0	1.20072	0.573016	2.09543	1.4421	0.533734	NA
chr11:78268792_1_hs	chr11:78268792_1	chr11	78268792	ref	1	564.045	2814.65	2.31903	0.261003	18.1946	16.6702	13.0642	457.28	2512.44	2.45691	0.316498	14.0805	12.6422	8.95001	0.140003	0.304508	0.459767	0.18998	0.0438015	0.0980132
chr11:78310993_1_hs	chr11:78310993_1	chr11	78310993	ref	1	22.261	10.8594	-1.0265	1.88233	0.232455	0.0537514	0	98.3961	161.641	0.709715	0.708491	0.49966	0.14229	0	1.70844	1.16281	1.46923	0.848416	0.261151	NA
chr11:78310993_2_hs	chr11:78310993_2	chr11	78311262	ref	2	120.217	124.133	0.0453614	0.58932	0.0274984	0.00446198	0	118.415	122.813	0.0557744	0.761464	0.0261289	0.00422143	0	0.0208168	0.750091	0.0277524	0.00972349	0.00164436	NA
chr11:78420150_2_hs	chr11:78420150_2	chr11	78420419	ref	2	413.738	1178.09	1.51086	0.308695	6.006	4.8282	0.875525	435.33	1505.92	1.78932	0.282819	9.60138	8.28401	4.4709	0.280148	0.300767	0.931445	0.453922	0.117947	0.250809
chr11:78425590_1_hs	chr11:78425590_1	chr11	78425590	ref	1	4.0442	0.968479	-1.98666	2.75753	0.326751	0.0819947	0	19.2773	11.5611	-0.732055	1.83332	0.16136	0.0371955	0	1.33532	1.71397	0.77908	0.360581	0.0891659	NA
chr11:78425590_2_hs	chr11:78425590_2	chr11	78425859	ref	2	32.5899	20.0571	-0.694252	1.66004	0.170188	0.0396893	0	33.5633	91.2644	1.43923	0.902836	0.955036	0.361102	0	2.12606	1.42618	1.49074	0.866363	0.268603	NA
chr11:78464192_1_hs	chr11:78464192_1	chr11	78464192	ref	1	212.576	7328.25	5.10716	0.392413	37.9963	36.1804	32.8659	68.2106	2468.69	5.17695	0.399555	37.6674	35.8558	32.5369	0.0745512	0.515067	0.144741	0.0530981	0.0107439	0.0266845
chr11:78464192_2_hs	chr11:78464192_2	chr11	78464461	ref	2	35.1828	651.368	4.20724	0.553733	13.5217	12.0957	8.39117	89.9234	1776.26	4.30279	0.39475	26.9386	25.2674	21.8081	0.102443	0.670038	0.152892	0.0562663	0.0113134	0.0282321
chr11:78541605_1_hs	chr11:78541605_1	chr11	78541605	ref	1	19.4178	10.3597	-0.901324	1.74844	0.217382	0.0508402	0	7.29911	0	-4.65661	3.19683	0.837982	0.294448	0	-3.75324	1.6771	-2.23793	1.59816	0.616934	NA
chr11:78544660_1_hs	chr11:78544660_1	chr11	78544660	ref	1	552.641	8773.98	3.98877	1.91444	1.42941	0.685373	0	724.264	359.969	-1.01176	0.395645	1.97674	1.12137	0	-4.98609	1.59215	-3.13166	2.7599	1.34399	NA
chr11:78544660_2_hs	chr11:78544660_2	chr11	78544929	ref	2	54.4975	30.7005	-0.822612	1.31763	0.273743	0.0656529	0	30.8244	1.75452	-4.09124	2.43588	1.03133	0.408204	0	-3.15571	1.33817	-2.35822	1.73606	0.691086	NA
chr11:78548397_1_hs	chr11:78548397_1	chr11	78548397	ref	1	18.4224	7.55664	-1.28042	2.15467	0.257792	0.060907	0	6.2548	6.56786	0.0817475	1.97542	0.0145776	0.0020981	0	1.37901	1.66325	0.829106	0.390358	0.0981571	NA
chr11:78548397_2_hs	chr11:78548397_2	chr11	78548666	ref	2	2.66225	0.555931	-2.00113	2.47413	0.378182	0.0992624	0	15.5049	74.5794	2.26195	0.96897	1.70828	0.902216	0	4.28652	1.63734	2.61797	2.05328	0.879829	NA
chr11:78561703_1_hs	chr11:78561703_1	chr11	78561703	ref	1	320.296	243.802	-0.389101	0.66747	0.251868	0.0591717	0	170.265	76.924	-1.13954	0.762069	0.870215	0.312211	0	-0.743709	0.773258	-0.961787	0.473459	0.123797	NA
chr11:78561703_2_hs	chr11:78561703_2	chr11	78561972	ref	2	25.7353	50.6047	0.968586	1.02238	0.464145	0.128751	0	31.6272	128.613	2.01784	0.895374	1.61583	0.829067	0	1.05422	1.1719	0.899587	0.433751	0.111753	NA
chr11:78564364_1_hs	chr11:78564364_1	chr11	78564364	ref	1	8.9208	4.51957	-0.979067	2.58025	0.152208	0.0347609	0	3.8495	0	-3.73366	3.19982	0.613898	0.186982	0	-2.74257	1.99298	-1.37612	0.772665	0.231704	NA
chr11:78564364_2_hs	chr11:78564364_2	chr11	78564633	ref	2	17.9693	11.2358	-0.664979	1.54098	0.176472	0.0414496	0	35.3119	9.98418	-1.83024	1.50532	0.649671	0.202725	0	-1.20776	1.0794	-1.11892	0.579755	0.160441	NA
chr11:78606318_1_hs	chr11:78606318_1	chr11	78606318	ref	1	377.368	187.676	-1.00927	0.51032	1.31912	0.603566	0	526.028	338.408	-0.632726	0.5205	0.649495	0.202651	0	0.391278	0.545221	0.71765	0.325164	0.0792749	NA
chr11:78606318_2_hs	chr11:78606318_2	chr11	78606587	ref	2	71.9344	275.325	1.93912	0.425946	5.27563	4.13346	0.145154	224.527	854.962	1.93026	0.350754	7.42829	6.18795	2.29781	-0.00514837	0.458214	-0.0112357	0.00391085	0.000519128	0.00202502
chr11:78647241_1_hs	chr11:78647241_1	chr11	78647241	ref	1	332.004	126.667	-1.38631	0.678774	1.38601	0.652935	0	142.94	108.536	-0.395076	0.598752	0.292974	0.0714198	0	0.994402	0.570379	1.74341	1.09011	0.366072	NA
chr11:78647241_2_hs	chr11:78647241_2	chr11	78647510	ref	2	462.422	355.198	-0.38417	0.432147	0.427111	0.115697	0	349.572	214.167	-0.714608	0.618272	0.605974	0.183686	0	-0.335546	0.609575	-0.550458	0.235073	0.0555219	NA
chr11:78651705_1_hs	chr11:78651705_1	chr11	78651705	ref	1	706.386	527.748	-0.419252	0.389075	0.550939	0.161665	0	475.794	137.93	-1.78096	0.641045	2.26233	1.3637	0	-1.34464	0.510611	-2.63339	2.07296	0.892725	NA
chr11:78651705_2_hs	chr11:78651705_2	chr11	78651974	ref	2	46.7484	200.606	2.09701	0.529364	4.12772	3.05541	0	133.369	358.484	1.42682	0.420468	3.16096	2.16387	0	-0.663117	0.746859	-0.887874	0.426423	0.109597	0.235572
chr11:78664435_2_hs	chr11:78664435_2	chr11	78664704	ref	2	187.75	240.579	0.356033	0.430523	0.389073	0.10251	0	168.991	200.231	0.247985	0.806945	0.119985	0.0266289	0	-0.0956453	0.785308	-0.121793	0.0442821	0.0089317	NA
chr11:78698412_1_hs	chr11:78698412_1	chr11	78698412	ref	1	47.8338	36.9589	-0.368064	1.23575	0.115873	0.0255499	0	100.384	58.6491	-0.76772	0.876288	0.419106	0.112779	0	-0.390381	1.0405	-0.375186	0.15026	0.0331545	NA
chr11:78698412_2_hs	chr11:78698412_2	chr11	78698681	ref	2	274.24	474.713	0.791541	0.440164	1.14188	0.480164	0	716.034	2414.02	1.75206	0.401799	4.8869	3.76752	0	0.96306	0.515603	1.86783	1.20912	0.418643	0.7381
chr11:78715574_1_hs	chr11:78715574_1	chr11	78715574	ref	1	86.9628	680.26	2.96762	0.37116	14.8894	13.4318	9.75893	169.495	1697.75	3.32507	0.33393	22.6305	21.0265	17.5	0.364595	0.414694	0.879191	0.42102	0.10777	0.232566
chr11:78715574_2_hs	chr11:78715574_2	chr11	78715843	ref	2	74.0393	732.911	3.30379	0.417278	14.6155	13.1639	9.48504	66.0091	547.783	3.05423	0.342422	18.3294	16.8028	13.1989	-0.239321	0.481589	-0.496941	0.208147	0.047804	0.107594
chr11:78721842_1_hs	chr11:78721842_1	chr11	78721842	ref	1	233.107	63.2533	-1.87678	0.902794	1.42446	0.681588	0	344.855	137.033	-1.33028	0.623653	1.48252	0.725274	0	0.542066	0.701761	0.772437	0.35669	0.0882864	NA
chr11:78741513_1_hs	chr11:78741513_1	chr11	78741513	ref	1	4.97857	5.47111	0.142845	2.05218	0.0247948	0.00418745	0	6.09864	10.8991	0.847958	1.77296	0.198969	0.0478483	0	0.720626	1.63692	0.440232	0.180608	0.041054	NA
chr11:78741513_2_hs	chr11:78741513_2	chr11	78741782	ref	2	6.03646	25.9236	2.08422	1.74309	0.634865	0.196187	0	19.0344	4.35818	-2.11119	2.34907	0.433216	0.117725	0	-4.14528	1.98713	-2.08607	1.43212	0.528875	NA
chr11:78752621_1_hs	chr11:78752621_1	chr11	78752621	ref	1	11.2042	15.4432	0.470564	1.80919	0.099748	0.022265	0	1.5275	8.48097	2.4826	2.19961	0.586626	0.175672	0	2.02317	2.01046	1.00632	0.50271	0.133561	NA
chr11:78759405_1_hs	chr11:78759405_1	chr11	78759405	ref	1	349.925	474.175	0.433827	0.432532	0.500501	0.14262	0	271.486	232.147	-0.222027	0.592453	0.150065	0.0341136	0	-0.64246	0.610989	-1.05151	0.533095	0.144223	NA
chr11:78759405_2_hs	chr11:78759405_2	chr11	78759674	ref	2	18.9343	2.62507	-2.83537	2.39551	0.626052	0.192207	0	79.2302	49.8144	-0.665333	1.2671	0.222192	0.0508402	0	2.15168	1.47221	1.46153	0.842032	0.258718	NA
chr11:78761945_1_hs	chr11:78761945_1	chr11	78761945	ref	1	3.66749	13.6074	1.89372	1.6382	0.606088	0.18374	0	32.1493	33.6955	0.0581478	1.29194	0.0158776	0.00243531	0	-1.84435	1.61796	-1.13992	0.594622	0.165549	NA
chr11:78761945_2_hs	chr11:78761945_2	chr11	78762214	ref	2	19.7324	23.4599	0.240536	1.255	0.0716009	0.0150627	0	85.2691	88.2237	0.0529808	0.920046	0.0204155	0.00342026	0	-0.165699	1.10636	-0.14977	0.0550506	0.0110176	NA
chr11:78787891_1_hs	chr11:78787891_1	chr11	78787891	ref	1	34.9282	9.35051	-1.88142	1.95116	0.47506	0.13277	0	11.381	18.6849	0.722209	1.88356	0.154033	0.035219	0	2.59142	1.85555	1.39658	0.78904	0.238461	NA
chr11:78795851_1_hs	chr11:78795851_1	chr11	78795851	ref	1	32.3254	5.29686	-2.60091	2.24276	0.608755	0.184921	0	76.3206	84.5829	0.153949	0.724854	0.0799781	0.0173121	0	2.73256	1.01156	2.70133	2.16076	0.947654	NA
chr11:78795851_2_hs	chr11:78795851_2	chr11	78796120	ref	2	55.4013	24.4723	-1.1666	1.3378	0.416581	0.111902	0	70.0327	86.6314	0.313119	0.835083	0.150155	0.0341274	0	1.46103	1.02577	1.42433	0.81149	0.24651	NA
chr11:78800632_1_hs	chr11:78800632_1	chr11	78800632	ref	1	230.275	249.928	0.119874	0.516603	0.0880415	0.01942	0	144.178	169.36	0.224718	0.589592	0.152984	0.0349839	0	0.0990773	0.627536	0.157883	0.0582159	0.0118029	NA
chr11:78800632_2_hs	chr11:78800632_2	chr11	78800901	ref	2	456.083	455.085	-0.00177179	0.336565	0.00182801	0	0	71.1576	33.9475	-1.06276	1.29796	0.384148	0.100953	0	-1.03595	0.760066	-1.36297	0.762229	0.227738	NA
chr11:78809732_1_hs	chr11:78809732_1	chr11	78809732	ref	1	7.13188	0.279833	-4.04585	2.57521	0.934926	0.349131	0	21.1637	16.2367	-0.377549	1.58307	0.0907117	0.020132	0	3.67702	1.66762	2.20495	1.56134	0.59672	NA
chr11:78809732_2_hs	chr11:78809732_2	chr11	78810001	ref	2	207.981	289.635	0.477876	0.562359	0.402905	0.107374	0	278.958	169.854	-0.714734	0.530743	0.749365	0.248955	0	-1.18898	0.617772	-1.92462	1.26539	0.446154	NA
chr11:78838200_2_hs	chr11:78838200_2	chr11	78838469	ref	2	283.127	350.883	0.309077	0.392526	0.365478	0.0947057	0	588.156	1166.27	0.985269	0.427059	1.67677	0.877086	0	0.677151	0.485284	1.39537	0.788068	0.238024	NA
chr11:78840857_2_hs	chr11:78840857_2	chr11	78841126	ref	2	47.1663	53.395	0.182133	1.1168	0.0602553	0.0120608	0	39.834	67.3355	0.747845	1.02642	0.331382	0.0836681	0	0.563373	1.27013	0.443555	0.182194	0.0415225	NA
chr11:78906925_1_hs	chr11:78906925_1	chr11	78906925	ref	1	82.4058	47.3868	-0.792387	0.941421	0.397983	0.105549	0	74.2103	60.6518	-0.287363	0.934888	0.120012	0.0266366	0	0.506075	0.902947	0.560471	0.240213	0.0568544	NA
chr11:78906925_2_hs	chr11:78906925_2	chr11	78907194	ref	2	264.386	282.4	0.0933648	0.418203	0.0844213	0.0184017	0	187.32	195.963	0.0626959	0.477184	0.0479495	0.00929728	0	-0.0267175	0.46252	-0.0577651	0.0204809	0.00400037	NA
chr11:7891546_1_hs	chr11:7891546_1	chr11	7891546	ref	1	5.62041	10.0121	0.845347	1.89856	0.183008	0.0431263	0	50.8279	49.8359	-0.0224652	1.08378	0.00724233	0.000433073	0	-0.882174	1.62232	-0.543773	0.23166	0.054501	NA
chr11:7891546_2_hs	chr11:7891546_2	chr11	7891815	ref	2	26.9025	38.4098	0.519052	1.01778	0.214627	0.0508402	0	90.0731	94.4927	0.0758458	0.725128	0.0377746	0.00696885	0	-0.442846	0.873399	-0.507038	0.213157	0.0492462	NA
chr11:78932977_1_hs	chr11:78932977_1	chr11	78932977	ref	1	107.296	62.7803	-0.772556	0.916469	0.39876	0.105844	0	239.536	186.239	-0.361254	0.562044	0.283675	0.0685066	0	0.416907	0.771149	0.540631	0.23006	0.0540807	NA
chr11:78932977_2_hs	chr11:78932977_2	chr11	78933246	ref	2	118.077	258.197	1.12361	0.522667	1.50066	0.739011	0	122.374	214.427	0.811901	0.707757	0.599771	0.181097	0	-0.302727	0.90889	-0.333073	0.131309	0.0287806	NA
chr11:78942201_2_hs	chr11:78942201_2	chr11	78942470	ref	2	170.881	150.261	-0.185827	0.612038	0.118377	0.0261959	0	153.923	91.6978	-0.743989	0.803851	0.450152	0.123753	0	-0.547177	0.752491	-0.727154	0.330561	0.0809872	NA
chr11:78948322_1_hs	chr11:78948322_1	chr11	78948322	ref	1	36.7254	25.4389	-0.52174	1.28906	0.163888	0.0378391	0	50.1641	75.0851	0.577505	1.04995	0.234854	0.0544524	0	1.08673	1.18706	0.91548	0.44377	0.114827	NA
chr11:78955391_1_hs	chr11:78955391_1	chr11	78955391	ref	1	235.257	514.017	1.12513	0.514995	1.53899	0.768748	0	212.094	328.584	0.633709	0.426793	0.861406	0.307051	0	-0.482054	0.629051	-0.76632	0.35312	0.087339	NA
chr11:78955391_2_hs	chr11:78955391_2	chr11	78955660	ref	2	181.745	77.4625	-1.22554	0.918632	0.73951	0.244396	0	84.6649	51.734	-0.705406	1.35351	0.220223	0.0508402	0	0.53664	1.26424	0.424475	0.173136	0.0390776	NA
chr11:78991138_1_hs	chr11:78991138_1	chr11	78991138	ref	1	198.749	190.001	-0.0627608	0.555275	0.040954	0.00763082	0	259.547	307.334	0.247774	0.441917	0.24032	0.0558946	0	0.318087	0.535216	0.594317	0.257825	0.0615851	NA
chr11:79007893_1_hs	chr11:79007893_1	chr11	79007893	ref	1	1616.53	1056.74	-0.612184	0.281232	1.53023	0.762096	0	1084.31	668.04	-0.700231	0.394585	1.11939	0.465133	0	-0.0860571	0.377724	-0.22783	0.0863037	0.0182911	NA
chr11:79007893_2_hs	chr11:79007893_2	chr11	79008162	ref	2	58.9349	53.1602	-0.141524	1.07414	0.0480907	0.0093337	0	13.5076	4.5511	-1.55166	1.80635	0.408557	0.109236	0	-1.37891	1.17683	-1.17171	0.617416	0.173605	NA
chr11:79018187_1_hs	chr11:79018187_1	chr11	79018187	ref	1	6.67508	38.1779	2.52383	1.59108	0.94813	0.357159	0	7.4129	51.1057	2.78454	1.18767	1.72009	0.911559	0	0.251642	1.73392	0.145129	0.0532488	0.0107439	NA
chr11:79018187_2_hs	chr11:79018187_2	chr11	79018456	ref	2	442.931	767.952	0.793594	0.312148	1.95819	1.10572	0	530.158	800.402	0.596117	0.414072	0.824001	0.286822	0	-0.189422	0.443888	-0.426734	0.174202	0.0393953	NA
chr11:79030636_1_hs	chr11:79030636_1	chr11	79030636	ref	1	10.5806	5.92593	-0.830136	2.22848	0.14904	0.0337584	0	109.91	118.46	0.100108	0.761885	0.0479523	0.00929728	0	0.915954	1.17551	0.779195	0.360648	0.0891886	NA
chr11:79030636_2_hs	chr11:79030636_2	chr11	79030905	ref	2	653.448	664.888	0.0273013	0.378058	0.0257504	0.00418745	0	300.023	162.732	-0.878321	0.722713	0.649272	0.202538	0	-0.891719	0.658266	-1.35465	0.755649	0.225306	NA
chr11:79038980_1_hs	chr11:79038980_1	chr11	79038980	ref	1	97.9692	51.6032	-0.919156	0.911069	0.504409	0.144089	0	633.074	459.008	-0.467567	0.585982	0.371697	0.0969233	0	0.441309	0.75783	0.582333	0.251546	0.0598105	NA
chr11:79038980_2_hs	chr11:79038980_2	chr11	79039249	ref	2	156.751	1077.89	2.78018	0.284923	21.7668	20.1776	16.6363	296.295	2445.55	3.04462	0.269794	28.8078	27.1097	23.6773	0.271238	0.256839	1.05606	0.536197	0.145318	0.301079
chr11:79044571_1_hs	chr11:79044571_1	chr11	79044571	ref	1	61.3094	97.3398	0.6688	0.648954	0.518934	0.14979	0	20.5845	5.99845	-1.76452	1.77609	0.494208	0.140219	0	-2.38015	0.784226	-3.03503	2.61886	1.2429	NA
chr11:79044571_2_hs	chr11:79044571_2	chr11	79044840	ref	2	4.35181	6.22288	0.521155	2.22507	0.088941	0.0196233	0	1.27161	0	-2.13339	3.21267	0.295289	0.0721217	0	-2.64006	2.1062	-1.25347	0.67771	0.195292	NA
chr11:79054321_1_hs	chr11:79054321_1	chr11	79054321	ref	1	640.037	433.311	-0.560533	0.399679	0.793772	0.271308	0	384.845	769.629	0.998855	0.430768	1.69022	0.887801	0	1.56335	0.500274	3.125	2.75005	1.33719	NA
chr11:79056077_1_hs	chr11:79056077_1	chr11	79056077	ref	1	5.79277	19.1464	1.73096	1.76757	0.484869	0.136753	0	5.14969	29.9357	2.53763	1.34491	1.22781	0.538778	0	0.803921	1.75135	0.459029	0.189624	0.0436951	NA
chr11:79056077_2_hs	chr11:79056077_2	chr11	79056346	ref	2	132.403	243.523	0.873434	0.693587	0.682099	0.217183	0	104.879	132.467	0.332362	0.835951	0.160563	0.0369858	0	-0.538585	1.02098	-0.527516	0.223418	0.0521994	NA
chr11:79066460_1_hs	chr11:79066460_1	chr11	79066460	ref	1	12.2776	0	-5.40685	3.19547	1.04268	0.415252	0	25.1077	1.57114	-3.99066	2.48933	0.962925	0.36586	0	1.40279	1.60658	0.873153	0.417278	0.106573	NA
chr11:79066460_2_hs	chr11:79066460_2	chr11	79066729	ref	2	1011.44	1583.71	0.64623	0.3179	1.37601	0.645683	0	1267.22	3429.6	1.43553	0.330774	4.84607	3.72911	0	0.793014	0.375395	2.11248	1.46036	0.543661	0.921871
chr11:79078998_1_hs	chr11:79078998_1	chr11	79078998	ref	1	1083.01	1448.22	0.417236	0.377097	0.570998	0.169335	0	858.065	810.579	-0.0842577	0.322397	0.100275	0.022265	0	-0.493994	0.416024	-1.18742	0.628815	0.177799	NA
chr11:79078998_2_hs	chr11:79078998_2	chr11	79079267	ref	2	39.2738	69.8246	0.827871	2.50569	0.130123	0.0292854	0	11.1315	16.4034	0.56005	1.9524	0.111132	0.0244952	0	-0.245965	1.92425	-0.127824	0.0465841	0.00943651	NA
chr11:79087516_1_hs	chr11:79087516_1	chr11	79087516	ref	1	52.3201	31.2637	-0.733258	1.25055	0.253644	0.0597138	0	72.6014	116.133	0.668115	0.788263	0.401568	0.106949	0	1.37798	1.02169	1.34873	0.750987	0.223076	NA
chr11:79087516_2_hs	chr11:79087516_2	chr11	79087785	ref	2	7.8917	26.114	1.73494	1.27351	0.761722	0.255143	0	57.1958	79.1014	0.469252	0.725286	0.285972	0.0692196	0	-1.28422	0.83514	-1.53773	0.906178	0.285419	NA
chr11:79098393_1_hs	chr11:79098393_1	chr11	79098393	ref	1	16.7083	50.6783	1.6038	1.37815	0.611665	0.186196	0	88.7408	47.0532	-0.911882	1.47312	0.27091	0.0647299	0	-2.50726	1.74454	-1.4372	0.822002	0.250495	NA
chr11:79098393_2_hs	chr11:79098393_2	chr11	79098662	ref	2	103.6	74.6988	-0.477097	0.913498	0.220779	0.0508402	0	43.8948	24.0063	-0.866699	1.63199	0.225212	0.0516414	0	-0.375338	1.31179	-0.286126	0.110821	0.0241925	NA
chr11:79173922_2_hs	chr11:79173922_2	chr11	79174191	ref	2	55.5836	219.645	1.97858	0.521611	3.82765	2.77639	0	42.2663	120.006	1.50863	0.599546	1.92591	1.07845	0	-0.458815	0.665601	-0.689324	0.309255	0.0752552	0.165265
chr11:79189767_1_hs	chr11:79189767_1	chr11	79189767	ref	1	490.798	735.303	0.581518	0.309611	1.21932	0.532976	0	330.581	422.317	0.35088	0.412751	0.403107	0.107457	0	-0.229649	0.375962	-0.610831	0.266553	0.0639656	NA
chr11:79189767_2_hs	chr11:79189767_2	chr11	79190036	ref	2	10.4817	25.7995	1.30938	1.7071	0.353527	0.0906736	0	18.2569	21.2781	0.22935	1.40155	0.0604734	0.012086	0	-1.08737	1.66291	-0.653894	0.28973	0.0702923	NA
chr11:79221203_1_hs	chr11:79221203_1	chr11	79221203	ref	1	134.936	120.479	-0.157995	0.638511	0.0944389	0.0210703	0	268.68	193.627	-0.467445	0.609101	0.353769	0.0907499	0	-0.302553	0.652019	-0.464025	0.192039	0.0442325	NA
chr11:79221203_2_hs	chr11:79221203_2	chr11	79221472	ref	2	117.169	46.0104	-1.34277	0.941802	0.812647	0.281101	0	52.8951	26.0352	-1.01519	1.26765	0.373433	0.0975487	0	0.344929	0.866901	0.397888	0.160702	0.0359395	NA
chr11:79226183_1_hs	chr11:79226183_1	chr11	79226183	ref	1	144.707	94.7741	-0.60517	0.942061	0.283479	0.0684567	0	138.674	117.836	-0.23929	0.675583	0.140748	0.0318912	0	0.358822	0.884574	0.405644	0.164307	0.0366743	NA
chr11:79234634_2_hs	chr11:79234634_2	chr11	79234903	ref	2	179.457	537.94	1.58284	0.335661	5.61795	4.45856	0.487473	79.5231	335.303	2.07418	0.408468	6.41849	5.22073	1.28801	0.4943	0.369427	1.33802	0.742586	0.219606	0.428692
chr11:79237416_1_hs	chr11:79237416_1	chr11	79237416	ref	1	93.0522	20.3741	-2.18433	1.62587	0.74687	0.247755	0	52.2879	5.42076	-3.27436	1.87231	1.09517	0.449115	0	-1.1082	1.48451	-0.746507	0.341644	0.0841116	NA
chr11:79237416_2_hs	chr11:79237416_2	chr11	79237685	ref	2	146.666	117.028	-0.324496	0.683072	0.197398	0.0472758	0	176.919	248.246	0.491981	0.545336	0.435368	0.1185	0	0.824629	0.676236	1.21944	0.652324	0.186573	NA
chr11:79244055_1_hs	chr11:79244055_1	chr11	79244055	ref	1	86.6873	70.1296	-0.302406	0.775376	0.157062	0.0360095	0	19.1482	20.7224	0.110305	1.61535	0.0243117	0.00411849	0	0.406849	1.09062	0.373042	0.149282	0.0328867	NA
chr11:79244055_2_hs	chr11:79244055_2	chr11	79244324	ref	2	1395.97	1405.59	0.0112491	0.368314	0.0107128	0.00126068	0	1313.13	1279.3	-0.0380731	0.285704	0.0486687	0.00946717	0	-0.0468647	0.395657	-0.118448	0.0430094	0.00865851	NA
chr11:79249507_2_hs	chr11:79249507_2	chr11	79249776	ref	2	1494.24	5373.64	1.84607	0.293473	9.4995	8.18506	4.36901	364.13	606.786	0.732872	0.409147	1.13514	0.475487	0	-1.11421	0.386209	-2.885	2.40737	1.10369	1.65256
chr11:79330897_1_hs	chr11:79330897_1	chr11	79330897	ref	1	1113.01	2712.02	1.28409	0.288608	5.06465	3.93471	0	1012.31	2403.46	1.24762	0.251182	6.16748	4.98214	1.037	-0.0286031	0.265128	-0.107884	0.0390121	0.00791049	0.0196218
chr11:79330897_2_hs	chr11:79330897_2	chr11	79331166	ref	2	60.0601	58.5796	-0.0329312	1.07432	0.0107521	0.00127132	0	202.051	194.346	-0.0562078	0.621691	0.0324705	0.0057508	0	-0.0212163	0.966432	-0.0219532	0.00767394	0.00120981	NA
chr11:79353580_1_hs	chr11:79353580_1	chr11	79353580	ref	1	124.912	105.261	-0.250489	0.708408	0.140476	0.031792	0	211.062	491.992	1.21757	0.596906	1.38332	0.650993	0	1.47178	0.792654	1.85677	1.1983	0.413687	NA
chr11:79353580_2_hs	chr11:79353580_2	chr11	79353849	ref	2	147.932	91.8743	-0.68389	0.989863	0.31013	0.0765342	0	129.309	162.599	0.327989	0.610396	0.228388	0.0525715	0	1.01193	0.927057	1.09155	0.560615	0.153708	NA
chr11:79414685_1_hs	chr11:79414685_1	chr11	79414685	ref	1	88.0881	100.56	0.196326	0.745731	0.101085	0.022265	0	51.9624	31.7272	-0.702288	1.09403	0.283228	0.0684214	0	-0.874636	0.82145	-1.06475	0.542133	0.147096	NA
chr11:79460849_1_hs	chr11:79460849_1	chr11	79460849	ref	1	220.135	283.557	0.369388	0.536628	0.308714	0.0760756	0	317.39	449.401	0.498073	0.400632	0.670018	0.211746	0	0.126659	0.553472	0.228845	0.0867216	0.0183156	NA
chr11:79460849_2_hs	chr11:79460849_2	chr11	79461118	ref	2	279.844	279.088	-0.00254131	0.427631	0.00206415	0	0	173.979	314.734	0.849781	0.537028	0.944761	0.355	0	0.84827	0.562795	1.50725	0.880256	0.274286	NA
chr11:79493536_2_hs	chr11:79493536_2	chr11	79493805	ref	2	19.124	5.03325	-1.91344	2.32234	0.387234	0.101896	0	11.6572	2.52151	-2.2412	2.42347	0.44968	0.123619	0	-0.421374	1.71974	-0.245022	0.0934281	0.0199074	NA
chr11:79536990_1_hs	chr11:79536990_1	chr11	79536990	ref	1	675.664	583.012	-0.210901	0.519503	0.164457	0.03803	0	888.009	811.926	-0.131266	0.306328	0.175044	0.0409881	0	0.0813637	0.544568	0.14941	0.0549105	0.0109782	NA
chr11:79536990_2_hs	chr11:79536990_2	chr11	79537259	ref	2	0.212373	0	0.438863	3.30585	0.0484739	0.00946717	0	6.73192	6.45652	-0.0583147	2.49313	0.00818093	0.00062368	0	-0.478893	2.52144	-0.189928	0.0709054	0.0148144	NA
chr11:79550900_1_hs	chr11:79550900_1	chr11	79550900	ref	1	77.6239	726.097	3.22777	0.321678	22.9671	21.3573	17.8367	27.2676	194.69	2.84409	0.575197	6.11738	4.93421	0.9869	-0.371111	0.830993	-0.446588	0.183644	0.0418625	0.0947641
chr11:79550900_2_hs	chr11:79550900_2	chr11	79551169	ref	2	88.519	87.1988	-0.0185837	0.720271	0.0090328	0.000809701	0	125.79	234.289	0.89371	0.472109	1.23392	0.543082	0	0.909554	0.61936	1.46854	0.84784	0.261021	NA
chr11:79626301_1_hs	chr11:79626301_1	chr11	79626301	ref	1	0	0	0	3.35245	0	0	0	0.417109	0	-0.51653	3.25194	0.0585894	0.0117708	0	-2.91005	6.06597	-0.479733	0.199684	0.0458641	NA
chr11:79626301_2_hs	chr11:79626301_2	chr11	79626570	ref	2	1072.48	3797.98	1.82412	0.257569	11.8477	10.4653	6.71718	828.104	2131.19	1.36366	0.274117	6.18483	4.99854	1.05435	-0.455186	0.231917	-1.96271	1.30382	0.46583	0.806984
chr11:79649073_1_hs	chr11:79649073_1	chr11	79649073	ref	1	6.81818	17.8495	1.40146	1.65133	0.402244	0.107127	0	6.16797	13.2008	1.10596	1.81773	0.265278	0.0630848	0	-0.294831	1.70694	-0.172725	0.0640558	0.0130637	NA
chr11:79656144_1_hs	chr11:79656144_1	chr11	79656144	ref	1	170.921	114.842	-0.572033	0.674607	0.401794	0.10701	0	82.3663	33.5344	-1.28786	1.31396	0.485426	0.136909	0	-0.682869	0.975929	-0.699711	0.315058	0.0767336	NA
chr11:79656144_2_hs	chr11:79656144_2	chr11	79656413	ref	2	362.242	90.7746	-1.99934	0.779725	1.98537	1.12824	0	357.521	389.834	0.12079	0.442365	0.105235	0.0231803	0	2.12859	0.626432	3.39796	3.16819	1.63786	NA
chr11:79667004_2_hs	chr11:79667004_2	chr11	79667273	ref	2	748.64	578.822	-0.371643	0.324289	0.598971	0.180755	0	1217.64	825.469	-0.559165	0.335249	1.02075	0.401462	0	-0.177694	0.329382	-0.539478	0.229474	0.0539157	NA
chr11:79671045_1_hs	chr11:79671045_1	chr11	79671045	ref	1	6.78287	0.276098	-3.9736	2.57389	0.911391	0.335456	0	42.8495	54.4946	0.354164	1.11556	0.124428	0.0277176	0	4.3433	1.50926	2.87777	2.39739	1.09744	NA
chr11:79671045_2_hs	chr11:79671045_2	chr11	79671314	ref	2	79.6329	191.532	1.27126	0.61371	1.4166	0.675791	0	142.79	319.86	1.15847	0.481029	1.79517	0.97147	0	-0.113969	0.745532	-0.152869	0.0562575	0.0113134	NA
chr11:79698254_1_hs	chr11:79698254_1	chr11	79698254	ref	1	178.002	282.223	0.668222	0.61394	0.558444	0.164359	0	123.383	153.665	0.319361	0.882237	0.144263	0.0326609	0	-0.343341	0.981593	-0.349779	0.138762	0.0302263	NA
chr11:79698254_2_hs	chr11:79698254_2	chr11	79698523	ref	2	88.9248	98.7028	0.144811	0.859591	0.0623732	0.0126571	0	37.4611	43.1829	0.190614	1.30192	0.0537454	0.0106793	0	0.0296292	1.25744	0.0235632	0.008242	0.00129048	NA
chr11:79762477_1_hs	chr11:79762477_1	chr11	79762477	ref	1	2.99851	11.8715	2.00257	1.96296	0.511951	0.146997	0	98.2813	159.997	0.704818	0.724522	0.480631	0.134939	0	-1.34686	1.37543	-0.979226	0.484831	0.127757	NA
chr11:79762477_2_hs	chr11:79762477_2	chr11	79762746	ref	2	340.327	313.257	-0.116833	0.423253	0.106504	0.0233417	0	476.18	316.835	-0.585967	0.436153	0.746872	0.247755	0	-0.465393	0.420971	-1.10552	0.570355	0.157019	NA
chr11:79802228_1_hs	chr11:79802228_1	chr11	79802228	ref	1	5.50584	1.2913	-2.07157	2.75955	0.344056	0.0876548	0	34.9912	23.8055	-0.555035	1.12086	0.207281	0.0501627	0	1.59004	1.22641	1.2965	0.710405	0.207187	NA
chr11:79802228_2_hs	chr11:79802228_2	chr11	79802497	ref	2	285.708	508.674	0.827915	0.410014	1.36188	0.634986	0	123.342	57.4772	-1.10478	0.792794	0.786591	0.267862	0	-1.93543	0.482979	-4.00726	4.21165	2.45132	NA
chr11:79807436_1_hs	chr11:79807436_1	chr11	79807436	ref	1	44.142	25.2328	-0.80208	1.58714	0.212323	0.0508402	0	27.8262	30.8126	0.151156	1.60046	0.0339732	0.006146	0	0.961051	1.7731	0.542018	0.230766	0.054284	NA
chr11:79807436_2_hs	chr11:79807436_2	chr11	79807705	ref	2	513.273	351.238	-0.54384	0.417815	0.714345	0.231985	0	402.798	1520.34	1.91626	0.3027	9.61214	8.29444	4.48166	2.45789	0.360977	6.80899	11.0075	8.49901	9.29576
chr11:79896311_2_hs	chr11:79896311_2	chr11	79896580	ref	2	422.333	1210.74	1.51906	0.304415	6.2193	5.03133	1.08882	619.564	2546.31	2.03836	0.302005	10.8285	9.47495	5.69804	0.523863	0.317662	1.64912	1.00383	0.327682	0.598725
chr11:80008636_1_hs	chr11:80008636_1	chr11	80008636	ref	1	30.4058	150.23	2.30267	2.15455	0.544876	0.159877	0	60.4299	31.1523	-0.952343	1.35487	0.316849	0.0788391	0	-3.23601	1.63878	-1.97465	1.31598	0.4715	NA
chr11:80008636_2_hs	chr11:80008636_2	chr11	80008905	ref	2	538.626	316.165	-0.765412	0.466774	0.995468	0.385819	0	568.157	259.058	-1.12952	0.579055	1.29156	0.583752	0	-0.355655	0.59114	-0.601643	0.261686	0.0627581	NA
chr11:80055881_1_hs	chr11:80055881_1	chr11	80055881	ref	1	40.4456	97.2476	1.26735	0.684552	1.19302	0.514667	0	16.4904	57.9186	1.80897	1.05189	1.06813	0.431699	0	0.543132	1.01548	0.534854	0.227128	0.0532503	NA
chr11:80055881_2_hs	chr11:80055881_2	chr11	80056150	ref	2	1.20608	0.216708	-1.48141	2.57002	0.248466	0.0582028	0	49.0677	9.06496	-2.42273	1.6136	0.875365	0.315066	0	-0.906373	1.43846	-0.630099	0.276848	0.0669233	NA
chr11:8005997_1_hs	chr11:8005997_1	chr11	8005997	ref	1	95.7434	37.143	-1.35665	1.18503	0.598115	0.180354	0	54.9083	33.5748	-0.704741	1.1874	0.257404	0.0608272	0	0.649658	1.12496	0.577492	0.249024	0.0590538	NA
chr11:80099599_1_hs	chr11:80099599_1	chr11	80099599	ref	1	1157.83	585.098	-0.982243	0.438278	1.60176	0.817933	0	902.67	463.177	-0.964	0.339145	2.34901	1.43858	0	0.0187801	0.432487	0.0434235	0.0153089	0.00298539	NA
chr11:80099599_2_hs	chr11:80099599_2	chr11	80099868	ref	2	1341.56	1326.68	-0.0169346	0.330623	0.0181135	0.00283656	0	1109.37	657.277	-0.754523	0.339095	1.58379	0.803771	0	-0.7293	0.363042	-2.00886	1.35113	0.489455	NA
chr11:80103299_1_hs	chr11:80103299_1	chr11	80103299	ref	1	190.95	220.27	0.201845	0.557626	0.144255	0.0326604	0	64.7513	41.4793	-0.637164	1.25358	0.213773	0.0508402	0	-0.821198	0.983952	-0.834592	0.393675	0.0993207	NA
chr11:80103299_2_hs	chr11:80103299_2	chr11	80103568	ref	2	249.098	3624.73	3.86303	0.314653	33.92	32.1548	28.7895	170.277	7164.99	5.39494	0.303917	69.7744	67.6261	64.6439	1.53725	0.335396	4.58338	5.3396	3.39583	4.15983
chr11:80162893_1_hs	chr11:80162893_1	chr11	80162893	ref	1	5.56938	11.5464	1.0614	1.77517	0.259718	0.0614839	0	3.96022	3.35799	-0.223009	2.64473	0.0302113	0.00520231	0	-1.25004	1.86342	-0.670832	0.299013	0.0726499	NA
chr11:80203829_1_hs	chr11:80203829_1	chr11	80203829	ref	1	0.208083	1.2913	2.6389	2.88581	0.443111	0.121354	0	0	0	NA	NA	0	NA	NA	-0.238569	6.0701	-0.0393023	0.0138334	0.00253465	NA
chr11:80203829_2_hs	chr11:80203829_2	chr11	80204098	ref	2	16.1408	0.276098	-5.22447	2.57129	1.375	0.644935	0	14.4995	9.51622	-0.597686	1.91408	0.122142	0.0271028	0	4.65464	1.71266	2.71779	2.1823	0.961748	NA
chr11:80280875_1_hs	chr11:80280875_1	chr11	80280875	ref	1	240.314	210.52	-0.191884	0.488175	0.15847	0.0364176	0	114.766	54.3776	-1.07282	1.07011	0.500197	0.142503	0	-0.859605	0.725326	-1.18513	0.627149	0.176975	NA
chr11:80280875_2_hs	chr11:80280875_2	chr11	80281144	ref	2	448.293	341.773	-0.388975	0.395695	0.487318	0.137582	0	459.598	576.912	0.326329	0.956362	0.134932	0.030499	0	0.708559	0.694853	1.01972	0.511648	0.136978	NA
chr11:80297682_1_hs	chr11:80297682_1	chr11	80297682	ref	1	15.8861	16.8635	0.0878375	1.84313	0.0168295	0.00264692	0	118.653	84.353	-0.485148	0.906629	0.227258	0.0522239	0	-0.558334	1.45127	-0.38472	0.154626	0.0343995	NA
chr11:80297682_2_hs	chr11:80297682_2	chr11	80297951	ref	2	203.765	317.355	0.639528	0.496213	0.704518	0.227304	0	48.9539	17.9624	-1.44087	1.73885	0.390072	0.102954	0	-2.05632	1.05624	-1.94682	1.28772	0.457455	NA
chr11:80321752_1_hs	chr11:80321752_1	chr11	80321752	ref	1	161.734	168.588	0.0543865	0.731237	0.0265437	0.00429472	0	136.404	93.2506	-0.54682	0.744493	0.334745	0.084779	0	-0.587399	0.843498	-0.696384	0.313195	0.0763664	NA
chr11:80321752_2_hs	chr11:80321752_2	chr11	80322021	ref	2	3.87357	0.552196	-2.54059	2.69526	0.461077	0.127631	0	17.7959	26.1135	0.560987	1.27222	0.18095	0.0425553	0	3.13694	1.67942	1.86787	1.20915	0.418643	NA
chr11:80325178_1_hs	chr11:80325178_1	chr11	80325178	ref	1	394.78	375.281	-0.0782094	0.485527	0.059469	0.0118517	0	450.872	336.119	-0.424729	0.391764	0.555486	0.163537	0	-0.334475	0.48244	-0.693298	0.311471	0.0758982	NA
chr11:80325178_2_hs	chr11:80325178_2	chr11	80325447	ref	2	4.60045	0.279833	-3.41343	2.57754	0.731878	0.240603	0	7.61089	0	-4.71675	3.19669	0.853637	0.302836	0	-1.29534	1.82811	-0.708569	0.320034	0.0780921	NA
chr11:8032989_1_hs	chr11:8032989_1	chr11	8032989	ref	1	46.7965	34.7787	-0.422762	1.04281	0.164196	0.0379384	0	13.6753	19.4098	0.50934	1.65123	0.120484	0.0267172	0	0.943149	1.24763	0.755953	0.347099	0.0854116	NA
chr11:80330239_1_hs	chr11:80330239_1	chr11	80330239	ref	1	13.6038	15.3587	0.177287	1.79462	0.0355959	0.00656068	0	0.201896	0.322826	1.06934	2.73086	0.157783	0.0362032	0	0.860724	2.15098	0.400154	0.161754	0.0361284	NA
chr11:80365342_1_hs	chr11:80365342_1	chr11	80365342	ref	1	111.371	477.893	2.10167	0.365363	8.05529	6.79053	2.92481	206.412	952.137	2.2065	0.310032	11.9574	10.5721	6.82689	0.11205	0.354994	0.315638	0.123622	0.0269821	0.0632855
chr11:80365342_2_hs	chr11:80365342_2	chr11	80365611	ref	2	38.4516	17.3317	-1.1492	1.57396	0.332261	0.0839418	0	14.9191	38.5108	1.37737	1.24672	0.569848	0.168853	0	2.54954	1.42834	1.78497	1.12921	0.383308	NA
chr11:80394671_1_hs	chr11:80394671_1	chr11	80394671	ref	1	66.6959	79.9941	0.263073	2.32388	0.0410212	0.00764417	0	223.386	367.624	0.714008	0.500428	0.813499	0.281525	0	0.449115	1.14666	0.391672	0.157827	0.0352947	NA
chr11:80394671_2_hs	chr11:80394671_2	chr11	80394940	ref	2	494.332	404.288	-0.294492	0.544878	0.22998	0.0530097	0	208.564	33.7237	-2.61898	1.2152	1.50659	0.743495	0	-2.28063	0.780882	-2.92058	2.45671	1.13576	NA
chr11:80520120_1_hs	chr11:80520120_1	chr11	80520120	ref	1	241.85	180.566	-0.416557	0.619431	0.299923	0.0734824	0	167.523	162.178	-0.0501663	0.616282	0.0291314	0.00494897	0	0.362275	0.704537	0.514203	0.216733	0.0502799	NA
chr11:80520120_2_hs	chr11:80520120_2	chr11	80520389	ref	2	102.452	69.4475	-0.555368	0.986461	0.241511	0.0562463	0	81.6646	164.605	1.01637	0.638462	0.953095	0.359979	0	1.57338	0.890425	1.767	1.11222	0.375783	NA
chr11:8055896_1_hs	chr11:8055896_1	chr11	8055896	ref	1	647.94	821.244	0.342259	0.290957	0.620755	0.189876	0	359.258	2132.13	2.56816	0.29917	17.0391	15.5377	11.9086	2.22789	0.288376	7.72565	13.9536	11.2802	12.0663
chr11:8055896_2_hs	chr11:8055896_2	chr11	8056165	ref	2	781.392	220.681	-1.82636	0.515729	3.39997	2.38205	0	512.17	143.181	-1.83458	0.705592	2.03055	1.16608	0	0.0080374	0.63691	0.0126194	0.00439487	0.000564194	0.00209388
chr11:8063795_1_hs	chr11:8063795_1	chr11	8063795	ref	1	474.563	645.336	0.439708	0.484032	0.439315	0.120033	0	514.761	588.786	0.194135	0.386885	0.21055	0.0508402	0	-0.235022	0.560466	-0.419333	0.170714	0.0384114	NA
chr11:8063795_2_hs	chr11:8063795_2	chr11	8064064	ref	2	59.9751	51.1692	-0.236595	1.15553	0.076877	0.0165017	0	171.499	70.4969	-1.27612	1.00194	0.692962	0.222059	0	-1.01645	1.16925	-0.86932	0.414909	0.105804	NA
chr11:80699568_1_hs	chr11:80699568_1	chr11	80699568	ref	1	56.7578	431.836	2.92754	0.418759	11.5639	10.1885	6.43341	9.73427	56.6899	2.53639	1.12814	1.60981	0.824397	0	-0.400408	0.905587	-0.442153	0.181524	0.0413179	0.0938451
chr11:80699568_2_hs	chr11:80699568_2	chr11	80699837	ref	2	108.192	171.631	0.660068	0.556259	0.628235	0.193242	0	4.57589	10.1808	1.17017	2.1311	0.234374	0.0542805	0	0.587994	1.26425	0.465093	0.192557	0.0443747	NA
chr11:80702242_1_hs	chr11:80702242_1	chr11	80702242	ref	1	161.034	263.599	0.703792	0.689945	0.51188	0.146974	0	237.796	189.933	-0.319271	0.578786	0.235668	0.0546195	0	-1.00576	0.815412	-1.23344	0.662714	0.190072	NA
chr11:80702242_2_hs	chr11:80702242_2	chr11	80702511	ref	2	119.921	68.9866	-0.790833	0.797155	0.493274	0.139872	0	203.178	99.7597	-1.02253	0.701157	0.839398	0.295107	0	-0.233392	0.674331	-0.346109	0.137117	0.0299705	NA
chr11:80733240_1_hs	chr11:80733240_1	chr11	80733240	ref	1	74.0817	69.5734	-0.0850474	1.08802	0.0279383	0.0045863	0	45.9106	49.3129	0.111485	1.09863	0.0366031	0.00673833	0	0.205798	1.2546	0.164035	0.0606287	0.0123362	NA
chr11:80733240_2_hs	chr11:80733240_2	chr11	80733509	ref	2	64.6492	47.6087	-0.436769	1.20366	0.14466	0.0327796	0	79.8323	48.8033	-0.704616	1.15528	0.266065	0.0632256	0	-0.26129	1.27195	-0.205425	0.07715	0.0162759	NA
chr11:8092125_1_hs	chr11:8092125_1	chr11	8092125	ref	1	12.6589	2.09492	-2.62724	2.05809	0.695159	0.222989	0	0.791923	0.216708	-0.870046	2.58327	0.132964	0.0300359	0	1.86628	1.66952	1.11786	0.579009	0.160079	NA
chr11:8092125_2_hs	chr11:8092125_2	chr11	8092394	ref	2	117.525	115.785	-0.0153503	0.717485	0.00747699	0.000458677	0	115.562	97.5574	-0.239178	0.880465	0.104637	0.0230621	0	-0.214788	0.920881	-0.233242	0.0885368	0.0187032	NA
chr11:81005412_1_hs	chr11:81005412_1	chr11	81005412	ref	1	17.4171	15.6604	-0.140879	1.45599	0.0348366	0.00638565	0	35.2688	22.6361	-0.635949	1.66311	0.153554	0.0350716	0	-0.49716	1.46394	-0.339603	0.134212	0.0295181	NA
chr11:81409425_1_hs	chr11:81409425_1	chr11	81409425	ref	1	23.655	66.3547	1.47924	1.08228	0.765239	0.256822	0	1.31151	0	-2.17709	3.2121	0.302847	0.0744048	0	-3.63009	1.88864	-1.92207	1.26283	0.445181	NA
chr11:81409425_2_hs	chr11:81409425_2	chr11	81409694	ref	2	321.784	366.77	0.185505	0.397258	0.193463	0.0463452	0	115.615	97.4861	-0.243601	0.696729	0.138697	0.0314347	0	-0.414319	0.518858	-0.79852	0.372052	0.0925509	NA
chr11:81424052_1_hs	chr11:81424052_1	chr11	81424052	ref	1	136.657	35.1717	-1.96017	0.986527	1.32855	0.610415	0	79.8912	30.5739	-1.37796	1.32687	0.524281	0.151796	0	0.612314	0.975789	0.627506	0.275456	0.0664697	NA
chr11:81424052_2_hs	chr11:81424052_2	chr11	81424321	ref	2	29.3058	66.0496	1.17778	1.08536	0.556187	0.16378	0	43.8943	45.8664	0.0632271	1.0172	0.0220766	0.00355856	0	-1.11737	1.15655	-0.96612	0.476274	0.124586	NA
chr11:81428261_1_hs	chr11:81428261_1	chr11	81428261	ref	1	47.9607	87.3158	0.861409	0.775421	0.574115	0.170566	0	11.7113	11.6938	0.0041923	2.04897	0.000709572	0	0	-0.829749	1.32788	-0.624867	0.274041	0.0659479	NA
chr11:81428261_2_hs	chr11:81428261_2	chr11	81428530	ref	2	62.6604	223.351	1.83342	0.578773	2.81357	1.84985	0	4.54422	127.857	4.8185	0.768629	9.43951	8.12693	4.30903	2.99481	0.916677	3.26703	2.96385	1.48903	2.1046
chr11:81496761_1_hs	chr11:81496761_1	chr11	81496761	ref	1	90.8464	236.908	1.37665	0.802104	1.06496	0.429715	0	30.384	4.10449	-2.8682	2.08583	0.771847	0.260259	0	-4.17838	1.1906	-3.50949	3.34778	1.76872	NA
chr11:81496761_2_hs	chr11:81496761_2	chr11	81497030	ref	2	6.87569	23.3772	1.76877	1.62488	0.558542	0.164399	0	7.85448	13.3786	0.771501	1.78288	0.17704	0.0416188	0	-0.991447	1.76193	-0.562705	0.241364	0.0571166	NA
chr11:81541676_1_hs	chr11:81541676_1	chr11	81541676	ref	1	12.1123	7.54946	-0.670802	1.69307	0.159923	0.0367866	0	3.99432	14.8095	1.89649	1.81543	0.528436	0.153292	0	2.5718	1.64253	1.56576	0.930311	0.295255	NA
chr11:81541676_2_hs	chr11:81541676_2	chr11	81541945	ref	2	205.884	121.034	-0.76322	0.839261	0.439925	0.120244	0	252.247	108.496	-1.21503	0.665413	1.16842	0.497867	0	-0.450102	0.841897	-0.534629	0.227014	0.0532164	NA
chr11:81556445_1_hs	chr11:81556445_1	chr11	81556445	ref	1	5.75198	1.38049	-2.02594	2.75361	0.335461	0.0850585	0	1.30867	0.645652	-0.974359	2.73099	0.14191	0.0321788	0	0.982954	1.98264	0.495781	0.207574	0.0476441	NA
chr11:81556445_2_hs	chr11:81556445_2	chr11	81556714	ref	2	23.1997	91.1972	1.9714	0.762868	2.01052	1.1494	0	6.74045	14.6867	1.10645	1.99609	0.237047	0.0549585	0	-0.916891	1.39794	-0.655885	0.290816	0.0706571	NA
chr11:81630681_1_hs	chr11:81630681_1	chr11	81630681	ref	1	120.036	145.631	0.283758	0.817954	0.137476	0.0311153	0	61.9928	82.1893	0.401024	1.13442	0.140436	0.0317903	0	0.108134	1.25268	0.0863223	0.0309523	0.00642827	NA
chr11:81644152_1_hs	chr11:81644152_1	chr11	81644152	ref	1	89.4567	44.3682	-1.00642	1.13779	0.424342	0.114687	0	99.8853	140.349	0.4943	0.616723	0.373818	0.0976605	0	1.49714	0.857648	1.74564	1.09219	0.366789	NA
chr11:81644152_2_hs	chr11:81644152_2	chr11	81644421	ref	2	315.809	80.7724	-1.964	0.682208	2.39894	1.48256	0	324.071	128.392	-1.33032	0.616039	1.51125	0.747124	0	0.644735	0.47621	1.35389	0.755051	0.225	NA
chr11:81739796_1_hs	chr11:81739796_1	chr11	81739796	ref	1	131.892	69.9676	-0.907951	0.99908	0.43954	0.120094	0	132.814	92.9912	-0.521178	0.712734	0.332889	0.0841436	0	0.372312	0.841609	0.442381	0.181633	0.0413341	NA
chr11:81739796_2_hs	chr11:81739796_2	chr11	81740065	ref	2	190.451	428.803	1.17082	0.38817	2.5919	1.65228	0	205.168	356.618	0.799793	0.619263	0.70659	0.228178	0	-0.361814	0.679682	-0.532328	0.225849	0.0528763	NA
chr11:81787706_1_hs	chr11:81787706_1	chr11	81787706	ref	1	202.234	154.343	-0.385011	0.566305	0.304002	0.0747194	0	102.265	195.888	0.929686	0.683334	0.760282	0.254435	0	1.30463	0.743163	1.75551	1.10143	0.371117	NA
chr11:81787706_2_hs	chr11:81787706_2	chr11	81787975	ref	2	267.686	410.658	0.617649	0.36599	1.03865	0.41274	0	344.192	387.322	0.170714	0.422601	0.163523	0.0377308	0	-0.440592	0.410433	-1.07348	0.548129	0.1493	NA
chr11:8192795_1_hs	chr11:8192795_1	chr11	8192795	ref	1	110.564	69.9612	-0.657569	0.87679	0.343643	0.0875219	0	162.11	122.84	-0.395786	0.876865	0.185935	0.0440313	0	0.2745	0.971271	0.282619	0.109317	0.0238684	NA
chr11:8192795_2_hs	chr11:8192795_2	chr11	8193064	ref	2	26.8708	47.7665	0.832951	1.39736	0.258758	0.0611662	0	0.0729442	0	1.67609	3.35245	0.209643	0.0508402	0	0.848178	2.25352	0.376379	0.150805	0.0333351	NA
chr11:81989431_1_hs	chr11:81989431_1	chr11	81989431	ref	1	34.22	23.8765	-0.525021	1.08849	0.20096	0.0484767	0	13.2782	12.505	-0.0831494	2.01585	0.0145294	0.00208266	0	0.456942	1.32818	0.344035	0.13619	0.0297829	NA
chr11:81989431_2_hs	chr11:81989431_2	chr11	81989700	ref	2	35.9479	40.7346	0.186782	1.1632	0.0592706	0.0118011	0	33.3437	294.36	3.13609	0.622657	6.3244	5.13123	1.19392	2.93985	1.01596	2.89366	2.41933	1.11138	1.6617
chr11:81993279_1_hs	chr11:81993279_1	chr11	81993279	ref	1	82.6468	76.4145	-0.110894	0.887063	0.0455097	0.00870902	0	74.8087	29.0545	-1.35789	1.49916	0.437639	0.119333	0	-1.22909	1.20199	-1.02255	0.513539	0.137418	NA
chr11:81993279_2_hs	chr11:81993279_2	chr11	81993548	ref	2	37.6179	82.7177	1.13366	0.747603	0.888003	0.321909	0	37.7446	174.594	2.20505	0.64764	3.17898	2.18024	0	1.07348	0.805751	1.33228	0.738097	0.217813	0.425415
chr11:82004614_1_hs	chr11:82004614_1	chr11	82004614	ref	1	332.259	116.563	-1.50588	0.786018	1.2566	0.558843	0	22.1122	49.9804	1.17918	1.12932	0.528098	0.153141	0	2.69359	1.04632	2.57434	1.99813	0.846927	NA
chr11:82004614_2_hs	chr11:82004614_2	chr11	82004883	ref	2	513	272.987	-0.906945	0.482155	1.22208	0.534857	0	686.372	396.829	-0.787338	0.446602	1.10841	0.458082	0	0.12629	0.493982	0.255658	0.0978802	0.0208402	NA
chr11:82032436_1_hs	chr11:82032436_1	chr11	82032436	ref	1	120.008	49.4876	-1.27182	1.02919	0.664435	0.209165	0	129.813	89.5138	-0.533369	0.745622	0.323853	0.0810522	0	0.73675	0.872099	0.844801	0.399875	0.101482	NA
chr11:82032436_2_hs	chr11:82032436_2	chr11	82032705	ref	2	103.471	78.3397	-0.397213	0.810833	0.204664	0.0495062	0	143.963	64.8065	-1.14723	0.972933	0.6228	0.190782	0	-0.743436	0.912032	-0.815142	0.381961	0.0954273	NA
chr11:82083129_1_hs	chr11:82083129_1	chr11	82083129	ref	1	186.58	439.349	1.23064	0.626974	1.30393	0.592498	0	38.2261	39.2259	0.0462018	1.17509	0.0138389	0.00193503	0	-1.15355	0.952186	-1.21147	0.646442	0.184553	NA
chr11:82105332_1_hs	chr11:82105332_1	chr11	82105332	ref	1	278.725	97.4001	-1.51306	0.777019	1.28816	0.581308	0	144.814	66.8966	-1.10607	0.952178	0.610146	0.185571	0	0.425288	0.87271	0.48732	0.203404	0.0467271	NA
chr11:82112285_1_hs	chr11:82112285_1	chr11	82112285	ref	1	149.027	82.972	-0.851676	0.783856	0.557131	0.163837	0	213.176	137.134	-0.635462	0.645375	0.488383	0.13798	0	0.2338	0.718157	0.325556	0.127983	0.0279211	NA
chr11:82112285_2_hs	chr11:82112285_2	chr11	82112554	ref	2	81.3183	87.1859	0.104586	0.895475	0.0423816	0.00792237	0	102.384	189.538	0.892494	0.706383	0.685248	0.218539	0	0.794834	0.969528	0.819815	0.384764	0.0964187	NA
chr11:82199316_1_hs	chr11:82199316_1	chr11	82199316	ref	1	243.212	180.073	-0.430805	0.58211	0.337947	0.0857491	0	219.746	123.202	-0.83196	0.888232	0.457249	0.126253	0	-0.392523	0.912673	-0.430081	0.175785	0.0397796	NA
chr11:82199316_2_hs	chr11:82199316_2	chr11	82199585	ref	2	128.263	89.0713	-0.522692	0.918437	0.244673	0.0570602	0	235.951	132.706	-0.826673	0.816569	0.506738	0.145037	0	-0.296437	1.01349	-0.292491	0.113559	0.0247603	NA
chr11:82218661_1_hs	chr11:82218661_1	chr11	82218661	ref	1	101.723	127.701	0.32804	0.609732	0.228727	0.0526633	0	80.1735	143.109	0.834022	0.579149	0.824359	0.287053	0	0.511436	0.619703	0.825292	0.388058	0.0974105	NA
chr11:82218661_2_hs	chr11:82218661_2	chr11	82218930	ref	2	119.659	145.936	0.287304	0.606551	0.196723	0.0471274	0	106.095	483.063	2.18985	0.541864	4.27452	3.19154	0	1.9149	0.72067	2.65711	2.1034	0.912905	1.41401
chr11:82229178_1_hs	chr11:82229178_1	chr11	82229178	ref	1	45.5456	152.226	1.74499	0.902218	1.27491	0.571672	0	25.3799	49.4479	0.966217	0.862234	0.580938	0.173349	0	-0.778006	1.07577	-0.723205	0.328314	0.0802655	NA
chr11:82234251_2_hs	chr11:82234251_2	chr11	82234520	ref	2	11.8636	30.2792	1.3597	1.25692	0.553841	0.162843	0	3.77032	28.3522	2.91706	1.29298	1.61859	0.831219	0	1.56186	1.30093	1.20057	0.638429	0.181353	NA
chr11:8226706_1_hs	chr11:8226706_1	chr11	8226706	ref	1	46.4569	94.5286	1.0299	0.787515	0.719088	0.234348	0	52.3423	91.0188	0.805001	0.76174	0.536695	0.156535	0	-0.215707	0.840326	-0.256694	0.0983158	0.0209399	NA
chr11:8226706_2_hs	chr11:8226706_2	chr11	8226975	ref	2	21.2275	6.48632	-1.70568	2.02367	0.398696	0.105811	0	10.0889	22.1882	1.11053	1.47686	0.344787	0.0878905	0	2.78976	1.5881	1.75667	1.10251	0.371614	NA
chr11:8239809_2_hs	chr11:8239809_2	chr11	8240078	ref	2	111.694	366.804	1.7095	0.662068	2.00783	1.14711	0	61.8159	76.2478	0.307765	1.02265	0.117218	0.0259653	0	-1.38371	1.04048	-1.32987	0.736223	0.217036	NA
chr11:8243724_1_hs	chr11:8243724_1	chr11	8243724	ref	1	18.4092	15.9126	-0.204485	1.33595	0.0563333	0.0112235	0	20.4513	5.34808	-1.90954	1.80009	0.539433	0.157598	0	-1.63746	1.09496	-1.49545	0.870322	0.26998	NA
chr11:8243724_2_hs	chr11:8243724_2	chr11	8243993	ref	2	311.774	190.702	-0.705121	0.525628	0.745299	0.247072	0	175.498	115.322	-0.605558	0.634415	0.468747	0.130455	0	0.100828	0.529422	0.19045	0.0711145	0.0148144	NA
chr11:8258342_1_hs	chr11:8258342_1	chr11	8258342	ref	1	0	0	0	3.35245	0	0	0	5.10673	3.17726	-0.669541	2.36711	0.109417	0.0239545	0	-3.0401	2.38519	-1.27458	0.693662	0.200624	NA
chr11:8258342_2_hs	chr11:8258342_2	chr11	8258611	ref	2	294.577	104.305	-1.49439	0.727483	1.3984	0.661877	0	132.254	69.9945	-0.910909	0.845873	0.550473	0.161537	0	0.599487	0.735606	0.814956	0.38185	0.0954216	NA
chr11:82599906_1_hs	chr11:82599906_1	chr11	82599906	ref	1	405.959	259.139	-0.644644	0.553155	0.612862	0.186565	0	138.649	287.146	1.04425	0.732778	0.812084	0.280773	0	1.68333	0.871658	1.93119	1.27197	0.449544	NA
chr11:82599906_2_hs	chr11:82599906_2	chr11	82600175	ref	2	127.159	53.07	-1.2559	1.06434	0.623411	0.191119	0	227.008	142.318	-0.669311	0.684982	0.483453	0.136214	0	0.586141	0.924529	0.633989	0.278942	0.0674872	NA
chr11:82632054_1_hs	chr11:82632054_1	chr11	82632054	ref	1	74.6842	178.01	1.24513	0.591003	1.45428	0.703662	0	98.9402	164.311	0.733722	0.912794	0.375201	0.0982164	0	-0.503922	1.00846	-0.499696	0.209511	0.0482028	NA
chr11:82632054_2_hs	chr11:82632054_2	chr11	82632323	ref	2	2.7133	15.936	2.56475	1.79028	0.818234	0.283996	0	6.9497	6.64104	-0.0972867	1.98335	0.0173317	0.00272554	0	-2.71861	1.7702	-1.53576	0.904492	0.284631	NA
chr11:82682456_1_hs	chr11:82682456_1	chr11	82682456	ref	1	950.822	2040.91	1.10073	0.334183	3.00505	2.02288	0	738.045	980.904	0.41056	0.291671	0.797934	0.273301	0	-0.681511	0.339168	-2.00936	1.35165	0.489601	0.84259
chr11:82695740_1_hs	chr11:82695740_1	chr11	82695740	ref	1	177.722	340.145	0.93417	0.414915	1.6134	0.827239	0	247.83	753.125	1.59999	0.550002	2.44067	1.51938	0	0.663602	0.664075	0.999287	0.498044	0.132081	NA
chr11:82695740_2_hs	chr11:82695740_2	chr11	82696009	ref	2	625.232	1487.94	1.25071	0.256632	5.96012	4.78393	0.82964	270.474	196.053	-0.459458	0.574343	0.372913	0.0973098	0	-1.69014	0.4351	-3.88448	3.98906	2.26976	2.97654
chr11:82718466_1_hs	chr11:82718466_1	chr11	82718466	ref	1	257.309	149.045	-0.792529	0.605375	0.720145	0.234737	0	244.247	287.265	0.228856	0.499344	0.189279	0.0451271	0	1.02846	0.589579	1.74441	1.09104	0.366402	NA
chr11:82750572_1_hs	chr11:82750572_1	chr11	82750572	ref	1	25.9064	38.7106	0.587079	1.29077	0.1876	0.0445745	0	31.245	30.8512	-0.0130572	1.16729	0.00389344	0	0	-0.603082	1.32	-0.45688	0.188588	0.0434133	NA
chr11:82750572_2_hs	chr11:82750572_2	chr11	82750841	ref	2	30.6104	32.7325	0.102678	1.35371	0.0270853	0.00441686	0	63.3416	106.086	0.749072	0.803778	0.454237	0.125199	0	0.642783	1.19203	0.539233	0.22935	0.0538937	NA
chr11:82790915_1_hs	chr11:82790915_1	chr11	82790915	ref	1	27.3342	48.6288	0.839949	1.21068	0.311742	0.0770956	0	69.3432	33.0162	-1.05897	1.13704	0.453856	0.125046	0	-1.89352	1.22364	-1.54745	0.914516	0.288635	NA
chr11:82790915_2_hs	chr11:82790915_2	chr11	82791184	ref	2	66.3231	27.8204	-1.2558	1.1384	0.568682	0.16831	0	116.773	161.066	0.466362	0.579	0.376179	0.0985502	0	1.74196	0.766131	2.27371	1.63858	0.638862	NA
chr11:82823805_1_hs	chr11:82823805_1	chr11	82823805	ref	1	176.619	210.062	0.244786	0.57309	0.17439	0.0407947	0	179.606	64.9329	-1.46846	0.761163	1.27001	0.568106	0	-1.70242	0.605897	-2.80975	2.30469	1.03754	NA
chr11:82823805_2_hs	chr11:82823805_2	chr11	82824074	ref	2	57.0471	29.1153	-0.964723	1.24692	0.357418	0.0920938	0	125.377	113.432	-0.139445	0.67628	0.0774616	0.0166739	0	0.819466	0.958366	0.855067	0.406144	0.10314	NA
chr11:82858589_2_hs	chr11:82858589_2	chr11	82858858	ref	2	98.1562	36686	8.54585	0.341652	137.359	134.563	132.229	77.0726	31255.6	8.66383	0.347197	136.71	133.919	131.579	0.123115	0.393369	0.312977	0.122457	0.0267532	0.0628263
chr11:82864171_1_hs	chr11:82864171_1	chr11	82864171	ref	1	64.4887	66.0052	0.0345286	0.781521	0.0155808	0.00236275	0	15.2974	19.6367	0.361127	1.56074	0.0877685	0.0193704	0	0.329937	1.16312	0.283666	0.109765	0.0239236	NA
chr11:82864171_2_hs	chr11:82864171_2	chr11	82864440	ref	2	463.748	862.671	0.892931	0.396109	1.61654	0.829646	0	469.179	812.275	0.789255	0.337306	1.71467	0.907326	0	-0.096929	0.440895	-0.219846	0.0830247	0.0175301	NA
chr11:82867619_1_hs	chr11:82867619_1	chr11	82867619	ref	1	144.529	393.137	1.44526	0.466544	2.71004	1.7573	0	27.6925	44.6782	0.687158	0.941173	0.332245	0.0839418	0	-0.760616	0.671908	-1.13203	0.589014	0.163373	NA
chr11:82867619_2_hs	chr11:82867619_2	chr11	82867888	ref	2	108.73	314.983	1.5324	1.30034	0.622304	0.190547	0	1.02029	2.20878	1.1341	2.73774	0.168327	0.0391256	0	-0.328556	1.45193	-0.226289	0.0856691	0.0181918	NA
chr11:82906301_1_hs	chr11:82906301_1	chr11	82906301	ref	1	118.475	119.596	0.0161735	0.937405	0.00601985	9.98847e-05	0	76.1633	126.147	0.729443	0.722535	0.504864	0.14426	0	0.720642	1.10959	0.649465	0.287318	0.0696429	NA
chr11:82906301_2_hs	chr11:82906301_2	chr11	82906570	ref	2	86.7826	77.9518	-0.162972	0.809151	0.0755258	0.0161273	0	26.2643	31.3883	0.267061	1.24962	0.080519	0.0174662	0	0.46624	1.00352	0.464604	0.192319	0.0443117	NA
chr11:82927321_1_hs	chr11:82927321_1	chr11	82927321	ref	1	46.8777	76.5565	0.70347	0.745132	0.462024	0.128012	0	89.4272	133.365	0.576335	0.798384	0.32756	0.082256	0	-0.121209	0.878892	-0.137911	0.0504585	0.010222	NA
chr11:82927321_2_hs	chr11:82927321_2	chr11	82927590	ref	2	147.236	166.842	0.175092	0.672369	0.09988	0.022265	0	114.674	83.8647	-0.44665	1.01535	0.180449	0.0424506	0	-0.604407	1.03557	-0.583646	0.252232	0.0600634	NA
chr11:82970960_1_hs	chr11:82970960_1	chr11	82970960	ref	1	7.58549	0.279833	-4.1351	2.57495	0.965384	0.367424	0	6.41389	4.79217	-0.389488	2.07586	0.0699842	0.0146719	0	3.83472	1.66274	2.30627	1.6758	0.658512	NA
chr11:82970960_2_hs	chr11:82970960_2	chr11	82971229	ref	2	985.498	855.194	-0.204299	0.3147	0.287167	0.0696424	0	1018.32	38726.8	5.249	0.391395	40.2829	38.4378	35.1524	5.45551	0.408506	13.3548	39.9542	36.0176	36.8647
chr11:82989180_2_hs	chr11:82989180_2	chr11	82989449	ref	2	318.309	368.168	0.206425	0.568133	0.144874	0.0328257	0	185.495	138.52	-0.427559	0.631235	0.302603	0.0743497	0	-0.632472	0.699354	-0.904366	0.436755	0.112637	NA
chr11:82991839_1_hs	chr11:82991839_1	chr11	82991839	ref	1	202.736	157.689	-0.356917	0.679636	0.222231	0.0508402	0	57.7477	24.0333	-1.26629	1.40381	0.435289	0.118466	0	-0.911711	0.993088	-0.918057	0.445403	0.115435	NA
chr11:82996354_1_hs	chr11:82996354_1	chr11	82996354	ref	1	10.8454	4.28165	-1.32822	2.30977	0.247751	0.0580024	0	14.6884	19.5838	0.423228	1.17192	0.143879	0.0326247	0	1.72718	1.30181	1.32675	0.733786	0.216023	NA
chr11:82996354_2_hs	chr11:82996354_2	chr11	82996623	ref	2	194.2	422.811	1.1187	0.438974	1.96575	1.11222	0	189.141	220.67	0.215145	0.702768	0.119473	0.0264921	0	-0.909251	0.755568	-1.2034	0.640504	0.182023	NA
chr11:83034517_1_hs	chr11:83034517_1	chr11	83034517	ref	1	48.9862	102.211	1.06529	0.762568	0.789354	0.269206	0	131.97	357.715	1.43717	0.406746	3.38685	2.37026	0	0.369616	0.645417	0.572678	0.246522	0.0583845	0.129998
chr11:83034517_2_hs	chr11:83034517_2	chr11	83034786	ref	2	281.29	188.644	-0.583852	0.577746	0.505536	0.144533	0	208.377	146.353	-0.507796	0.602672	0.39852	0.105759	0	0.0910909	0.605324	0.150483	0.055328	0.0110947	NA
chr11:83053490_1_hs	chr11:83053490_1	chr11	83053490	ref	1	16.8766	13.6163	-0.298718	1.53609	0.072727	0.0153584	0	7.45987	0	-4.68822	3.19676	0.846193	0.298787	0	-4.40619	1.52572	-2.88793	2.41141	1.10604	NA
chr11:83053490_2_hs	chr11:83053490_2	chr11	83053759	ref	2	52.9553	361.282	2.77055	1.95085	0.80811	0.27866	0	183.358	158.968	-0.20265	0.796731	0.0973315	0.0218455	0	-2.96945	1.7746	-1.6733	1.02564	0.337485	NA
chr11:83063203_1_hs	chr11:83063203_1	chr11	83063203	ref	1	427.958	379.172	-0.171988	0.396591	0.177485	0.041743	0	148.763	181.529	0.29008	0.75108	0.155314	0.035534	0	0.472283	0.728507	0.648289	0.286679	0.0694956	NA
chr11:83065798_1_hs	chr11:83065798_1	chr11	83065798	ref	1	30.5381	32.1471	0.0787142	1.06466	0.0263811	0.00425455	0	5.4728	5.4771	0.0269775	2.30127	0.00408119	0	0	0.0401073	1.45215	0.0276193	0.00967633	0.00164226	NA
chr11:83065798_2_hs	chr11:83065798_2	chr11	83066067	ref	2	30.0578	27.8194	-0.107532	1.39814	0.0274757	0.00446198	0	79.0376	79.3978	0.00594021	0.803589	0.00256905	0	0	0.111053	1.12467	0.0987431	0.035579	0.00739999	NA
chr11:83086937_1_hs	chr11:83086937_1	chr11	83086937	ref	1	2.16478	0.279833	-2.32593	2.58494	0.433886	0.11803	0	2.3352	2.48915	0.099676	2.43036	0.0144453	0.00207585	0	2.432	1.74099	1.39691	0.789301	0.238531	NA
chr11:83086937_2_hs	chr11:83086937_2	chr11	83087206	ref	2	18.9429	16.0365	-0.22688	1.49529	0.0558134	0.0110915	0	48.0171	6.56462	-2.84537	1.78152	0.9577	0.362862	0	-2.57658	1.22009	-2.1118	1.45962	0.543261	NA
chr11:83092889_2_hs	chr11:83092889_2	chr11	83093158	ref	2	27.3062	49.637	0.865164	1.45197	0.258634	0.0611419	0	37.6503	34.2892	-0.12392	1.24448	0.0358905	0.00662796	0	-0.977543	1.63247	-0.598813	0.260192	0.0622584	NA
chr11:83115528_1_hs	chr11:83115528_1	chr11	83115528	ref	1	86.3582	139.152	0.687098	0.573538	0.636543	0.196887	0	176.769	160.317	-0.13575	0.558105	0.0926828	0.020554	0	-0.807744	0.542584	-1.4887	0.864655	0.26793	NA
chr11:83115528_2_hs	chr11:83115528_2	chr11	83115797	ref	2	42.5181	182.181	2.09584	0.51942	4.26274	3.1805	0	10.6609	12.4372	0.226783	2.01547	0.040763	0.00758246	0	-1.84931	1.13417	-1.63055	0.987221	0.320416	0.587239
chr11:8313544_1_hs	chr11:8313544_1	chr11	8313544	ref	1	82.0483	79.7792	-0.0354415	0.824236	0.0151568	0.00224873	0	256.898	164.801	-0.644297	0.563265	0.597427	0.180063	0	-0.614589	0.690158	-0.890504	0.428064	0.110144	NA
chr11:83190403_1_hs	chr11:83190403_1	chr11	83190403	ref	1	154.595	236.116	0.615015	0.573451	0.54744	0.160769	0	249.093	430.652	0.786254	0.454485	1.07763	0.438139	0	0.168762	0.622637	0.271044	0.10438	0.0225382	NA
chr11:83240591_1_hs	chr11:83240591_1	chr11	83240591	ref	1	421.784	1095.69	1.37633	0.972171	0.804503	0.276876	0	388.346	428.873	0.140349	0.439008	0.125403	0.0280341	0	-1.22429	0.721861	-1.69602	1.04633	0.346624	NA
chr11:83240591_2_hs	chr11:83240591_2	chr11	83240860	ref	2	61.7764	52.2794	-0.243163	0.933767	0.0998802	0.022265	0	110.171	84.7404	-0.380732	0.906976	0.170925	0.0399071	0	-0.129968	0.991644	-0.131063	0.0478252	0.00968832	NA
chr11:83249876_1_hs	chr11:83249876_1	chr11	83249876	ref	1	70.0841	253.904	1.85062	0.693293	2.11916	1.24038	0	233.704	464.964	0.990843	0.367312	2.15582	1.27157	0	-0.845406	0.743873	-1.13649	0.592184	0.164647	NA
chr11:83249876_2_hs	chr11:83249876_2	chr11	83250145	ref	2	21.964	10.8271	-1.01007	1.60517	0.276397	0.0664199	0	59.9687	376.721	2.65154	1.8756	0.802861	0.276059	0	3.65749	1.35477	2.69971	2.15864	0.946461	NA
chr11:83257161_1_hs	chr11:83257161_1	chr11	83257161	ref	1	0.333687	0	-0.19205	3.26651	0.020854	0.00349246	0	1.2442	0.279833	-1.52451	2.59527	0.254205	0.0598879	0	-1.33906	3.21763	-0.416164	0.169225	0.0379774	NA
chr11:83257161_2_hs	chr11:83257161_2	chr11	83257430	ref	2	90.9819	118.182	0.36975	0.959659	0.154889	0.0354431	0	52.2822	30.9376	-0.747603	1.22551	0.266131	0.0632284	0	-1.08921	1.1861	-0.918306	0.445561	0.115483	NA
chr11:83292946_1_hs	chr11:83292946_1	chr11	83292946	ref	1	1082.56	4425.31	2.03092	0.270478	13.2236	11.8053	8.09317	722.725	5256.59	2.86212	0.294123	21.6531	20.0655	16.5226	0.835222	0.279752	2.98558	2.54815	1.19511	1.76554
chr11:83292946_2_hs	chr11:83292946_2	chr11	83293215	ref	2	195.069	179.216	-0.127142	0.588878	0.0814132	0.0176584	0	262.437	258.94	-0.0255968	0.684612	0.0131499	0.00175399	0	0.0993942	0.801669	0.123984	0.0451172	0.00900483	NA
chr11:83349210_2_hs	chr11:83349210_2	chr11	83349479	ref	2	157.893	74.8673	-1.08144	0.74175	0.839075	0.29497	0	74.8103	73.2609	-0.0246779	0.81762	0.0105852	0.00122107	0	1.07906	0.690473	1.56278	0.927734	0.294083	NA
chr11:83409668_1_hs	chr11:83409668_1	chr11	83409668	ref	1	237.272	105.167	-1.16842	0.768319	0.891699	0.32395	0	545.758	401.047	-0.441123	0.563113	0.363097	0.093897	0	0.730012	0.75315	0.969279	0.478331	0.125346	NA
chr11:83424729_1_hs	chr11:83424729_1	chr11	83424729	ref	1	416.491	866.826	1.05757	0.291577	3.54266	2.51317	0	369.228	592.532	0.680794	0.396846	1.06423	0.42925	0	-0.375706	0.384186	-0.977927	0.48398	0.12753	0.26836
chr11:83424729_2_hs	chr11:83424729_2	chr11	83424998	ref	2	151.034	299.657	0.98251	0.615437	0.95707	0.362408	0	288.363	342.154	0.2504	0.498309	0.210902	0.0508402	0	-0.718577	0.726567	-0.989003	0.491253	0.129712	NA
chr11:83427858_1_hs	chr11:83427858_1	chr11	83427858	ref	1	301.933	332.633	0.135942	0.465915	0.11325	0.0250795	0	23.3142	30.2523	0.380083	1.4954	0.0972546	0.0218222	0	0.264551	0.998962	0.264826	0.101745	0.021791	NA
chr11:83427858_2_hs	chr11:83427858_2	chr11	83428127	ref	2	201.103	168.729	-0.249894	0.652349	0.153868	0.0351688	0	55.9132	58.5105	0.0700687	0.980866	0.0254648	0.00418745	0	0.335773	0.895056	0.375142	0.15024	0.0331438	NA
chr11:83431782_1_hs	chr11:83431782_1	chr11	83431782	ref	1	641.357	451.131	-0.509438	0.454864	0.580503	0.17315	0	878.177	637.529	-0.459621	0.351398	0.719236	0.234427	0	0.0593246	0.466827	0.12708	0.0462999	0.00934397	NA
chr11:83431782_2_hs	chr11:83431782_2	chr11	83432051	ref	2	303.046	668.524	1.14248	0.540541	1.46155	0.70937	0	527.802	1007.02	0.93363	0.313321	2.53993	1.6061	0	-0.203568	0.604296	-0.336868	0.132995	0.0292409	NA
chr11:83455850_1_hs	chr11:83455850_1	chr11	83455850	ref	1	355.668	322.531	-0.144063	0.449011	0.125908	0.0281536	0	209.968	86.8636	-1.26989	0.931754	0.762173	0.255366	0	-1.11279	0.804329	-1.3835	0.778555	0.233948	NA
chr11:83455850_2_hs	chr11:83455850_2	chr11	83456119	ref	2	470.978	2170.41	2.20366	0.276724	14.7763	13.3206	9.64583	507.572	2147.8	2.08002	0.305864	10.9818	9.62323	5.85128	-0.120255	0.300831	-0.399742	0.161562	0.0361284	0.0830967
chr11:83459812_2_hs	chr11:83459812_2	chr11	83460081	ref	2	39.4563	27.1838	-0.535538	1.32085	0.164216	0.0379438	0	63.47	79.8361	0.333778	0.965856	0.136879	0.0309922	0	0.86903	1.2384	0.701735	0.316193	0.0770489	NA
chr11:83480736_1_hs	chr11:83480736_1	chr11	83480736	ref	1	611.404	479.237	-0.348234	0.487315	0.323436	0.0809435	0	402.742	440.651	0.132374	0.37932	0.138402	0.0313698	0	0.482567	0.517816	0.931928	0.454231	0.118107	NA
chr11:83480736_2_hs	chr11:83480736_2	chr11	83481005	ref	2	64.2642	53.6173	-0.253232	1.11293	0.0861822	0.0189296	0	46.5457	81.595	0.816825	0.7956	0.51631	0.148777	0	1.06747	1.02624	1.04018	0.525409	0.14169	NA
chr11:83510256_1_hs	chr11:83510256_1	chr11	83510256	ref	1	26.0583	15.6464	-0.728608	1.48719	0.204685	0.0495081	0	41.52	59.8123	0.517086	0.981577	0.223053	0.0509931	0	1.23076	1.14898	1.07118	0.546546	0.148816	NA
chr11:83510256_2_hs	chr11:83510256_2	chr11	83510525	ref	2	220.63	183.766	-0.259868	0.534611	0.202799	0.0489601	0	426.358	490.109	0.19974	0.382845	0.220503	0.0508402	0	0.456125	0.457006	0.998072	0.497239	0.131814	NA
chr11:83521175_1_hs	chr11:83521175_1	chr11	83521175	ref	1	543.777	564.177	0.0508505	0.343738	0.054337	0.0107821	0	389.217	285.098	-0.445773	0.657363	0.303037	0.0744681	0	-0.484062	0.646141	-0.749159	0.343173	0.0844974	NA
chr11:83521175_2_hs	chr11:83521175_2	chr11	83521444	ref	2	172.37	238.151	0.469231	0.67515	0.312423	0.0773465	0	190.127	264.246	0.478015	0.530862	0.434293	0.118184	0	0.0156166	0.796666	0.0196025	0.00684583	0.00103122	NA
chr11:83526492_1_hs	chr11:83526492_1	chr11	83526492	ref	1	33.2474	24.9221	-0.409138	1.37557	0.115694	0.02551	0	102.051	69.088	-0.559047	0.858979	0.28806	0.0699084	0	-0.156026	1.05185	-0.148334	0.0544926	0.0109147	NA
chr11:83526492_2_hs	chr11:83526492_2	chr11	83526761	ref	2	12.0685	1.47842	-2.97625	2.45147	0.648356	0.202167	0	6.44983	19.0619	1.5762	1.5241	0.521361	0.150633	0	4.47434	1.53857	2.90812	2.43937	1.12414	NA
chr11:83540237_2_hs	chr11:83540237_2	chr11	83540506	ref	2	279.133	95.7926	-1.53619	0.852864	1.14466	0.48205	0	320.121	133.985	-1.25373	0.653393	1.25955	0.560767	0	0.278973	0.80902	0.344829	0.136544	0.0298564	NA
chr11:83554790_1_hs	chr11:83554790_1	chr11	83554790	ref	1	174.505	88.9102	-0.967269	0.937172	0.519967	0.150182	0	119.417	35.0649	-1.75961	1.07962	0.986589	0.380236	0	-0.780723	0.935401	-0.83464	0.393704	0.0993229	NA
chr11:83554790_2_hs	chr11:83554790_2	chr11	83555059	ref	2	0.0791314	0	1.67607	3.35245	0.20964	0.0508402	0	1.35186	0.835763	-0.555329	2.51139	0.0835482	0.0181493	0	-2.223	2.07422	-1.07172	0.546921	0.149014	NA
chr11:83566957_1_hs	chr11:83566957_1	chr11	83566957	ref	1	142.937	581.101	2.02311	0.31241	10.0255	8.69505	4.89502	49.7522	35.3024	-0.488995	1.12191	0.178527	0.0420217	0	-2.48578	0.679747	-3.65691	3.593	1.95814	2.63828
chr11:83566957_2_hs	chr11:83566957_2	chr11	83567226	ref	2	7.54736	2.49608	-1.57306	2.40305	0.290121	0.0705422	0	0.917639	0	-1.65985	3.22009	0.217364	0.0508402	0	-0.0898199	2.37733	-0.0377818	0.0132902	0.00239849	NA
chr11:83601841_1_hs	chr11:83601841_1	chr11	83601841	ref	1	338.819	401.908	0.243401	0.470038	0.21855	0.0508402	0	139.603	239.391	0.782903	0.573067	0.764755	0.256621	0	0.553733	0.633891	0.873546	0.417521	0.106669	NA
chr11:83601841_2_hs	chr11:83601841_2	chr11	83602110	ref	2	115.347	178.821	0.636054	0.535899	0.628433	0.193285	0	161.423	279.121	0.793207	0.545401	0.836102	0.293548	0	0.164384	0.618831	0.265636	0.102087	0.0219204	NA
chr11:83624850_1_hs	chr11:83624850_1	chr11	83624850	ref	1	73.6046	463.275	2.65436	2.14621	0.665197	0.20945	0	140.912	69.3851	-1.01715	0.99632	0.512441	0.147214	0	-3.67511	1.82219	-2.01687	1.35943	0.493195	NA
chr11:83641736_1_hs	chr11:83641736_1	chr11	83641736	ref	1	586.972	763.122	0.375217	0.393248	0.468511	0.130362	0	524.17	556.538	0.0821377	0.462043	0.0660559	0.0135845	0	-0.292183	0.535927	-0.545191	0.232383	0.0547245	NA
chr11:83641736_2_hs	chr11:83641736_2	chr11	83642005	ref	2	10.5168	6.3668	-0.720611	2.08826	0.136656	0.0309021	0	4.92808	0.216708	-3.51237	2.55093	0.773286	0.261108	0	-2.78043	1.94831	-1.4271	0.813748	0.247447	NA
chr11:83674437_1_hs	chr11:83674437_1	chr11	83674437	ref	1	132.587	435.143	1.71619	0.453934	3.80581	2.75619	0	114.037	322.297	1.50294	0.55498	2.16959	1.28347	0	-0.201508	0.65975	-0.305431	0.119165	0.0261424	0.0612335
chr11:83674437_2_hs	chr11:83674437_2	chr11	83674706	ref	2	118.161	165.74	0.49083	0.559491	0.419834	0.113036	0	8.30106	24.0524	1.53995	1.59744	0.474903	0.13273	0	1.07042	1.12995	0.947316	0.464101	0.121003	NA
chr11:8368478_1_hs	chr11:8368478_1	chr11	8368478	ref	1	66.6131	61.8966	-0.10156	1.10349	0.033075	0.00591288	0	4.94206	0.276098	-3.51666	2.57555	0.764149	0.256283	0	-3.41089	1.52803	-2.23222	1.59175	0.612932	NA
chr11:8368478_2_hs	chr11:8368478_2	chr11	8368747	ref	2	42.6967	28.2832	-0.588919	1.09328	0.229065	0.0527461	0	142.921	94.1871	-0.602759	0.651455	0.449973	0.123714	0	-0.0263317	0.689612	-0.0381834	0.0134336	0.00244767	NA
chr11:83693147_1_hs	chr11:83693147_1	chr11	83693147	ref	1	100.388	34.204	-1.54891	1.06019	0.841573	0.296355	0	99.5781	161.716	0.6925	0.643279	0.550219	0.161537	0	2.23481	0.799203	2.7963	2.28659	1.02545	NA
chr11:83693147_2_hs	chr11:83693147_2	chr11	83693416	ref	2	83.8124	139.363	0.739294	0.642596	0.602154	0.182069	0	24.51	90.2662	1.88044	0.86824	1.51819	0.7527	0	1.14667	0.970792	1.18117	0.624271	0.176082	NA
chr11:83709259_1_hs	chr11:83709259_1	chr11	83709259	ref	1	68.2834	118.767	0.803021	0.653455	0.659328	0.206803	0	49.3832	41.447	-0.24412	1.1294	0.0815132	0.0176692	0	-1.02082	0.838402	-1.21758	0.650946	0.186054	NA
chr11:83709259_2_hs	chr11:83709259_2	chr11	83709528	ref	2	196.453	183.621	-0.092431	0.569171	0.0599848	0.0120019	0	215.618	345.864	0.67719	0.504493	0.745953	0.247331	0	0.764884	0.614921	1.24387	0.670508	0.19236	NA
chr11:83711170_1_hs	chr11:83711170_1	chr11	83711170	ref	1	832.898	1696.83	1.02553	0.29866	3.22529	2.22267	0	542.591	493.613	-0.139015	0.370416	0.150309	0.0341779	0	-1.16147	0.33645	-3.45213	3.25479	1.70201	2.3492
chr11:83711170_2_hs	chr11:83711170_2	chr11	83711439	ref	2	144.272	336.202	1.21464	0.510809	1.75913	0.942506	0	52.7473	68.1299	0.373608	1.01969	0.146259	0.0330276	0	-0.824767	0.833914	-0.989031	0.491271	0.129712	NA
chr11:83713197_1_hs	chr11:83713197_1	chr11	83713197	ref	1	98.7812	84.5142	-0.218678	1.05647	0.0777839	0.016753	0	100.876	104.401	0.0515538	0.678348	0.0271402	0.00441686	0	0.264317	1.01785	0.259682	0.0995734	0.0212773	NA
chr11:83713197_2_hs	chr11:83713197_2	chr11	83713466	ref	2	239.61	266.634	0.15205	0.429281	0.140747	0.0318912	0	180.931	241.738	0.42254	0.494113	0.406195	0.108521	0	0.286204	0.459371	0.623034	0.273059	0.0658171	NA
chr11:83723337_2_hs	chr11:83723337_2	chr11	83723606	ref	2	200.182	161.156	-0.319875	0.608571	0.222461	0.0508402	0	119.812	113.153	-0.0807144	1.82521	0.0155954	0.00236474	0	0.260487	1.15806	0.224934	0.0851122	0.0180167	NA
chr11:83816070_1_hs	chr11:83816070_1	chr11	83816070	ref	1	0.481584	0	-0.728192	3.24403	0.0849219	0.0186174	0	7.23063	0.322826	-4.06586	2.59264	0.932456	0.34775	0	-3.36199	2.10176	-1.59961	0.959852	0.308233	NA
chr11:83816070_2_hs	chr11:83816070_2	chr11	83816339	ref	2	223.273	208.188	-0.0970372	0.537297	0.0671816	0.0138854	0	70.8887	45.5933	-0.63275	1.24104	0.214561	0.0508402	0	-0.521447	0.982425	-0.530776	0.225064	0.0527299	NA
chr11:83818244_1_hs	chr11:83818244_1	chr11	83818244	ref	1	19.7624	28.5148	0.530073	1.06266	0.209077	0.0506832	0	2.63394	0	-3.18551	3.20275	0.494956	0.140515	0	-3.69915	1.40449	-2.6338	2.07348	0.893098	NA
chr11:83818244_2_hs	chr11:83818244_2	chr11	83818513	ref	2	208.663	668.746	1.67879	0.424881	4.10925	3.03863	0	199.735	864.379	2.11197	0.429379	6.05978	4.87945	0.929299	0.438064	0.561801	0.779749	0.360973	0.0892517	0.194831
chr11:83837198_1_hs	chr11:83837198_1	chr11	83837198	ref	1	275.457	137.694	-0.99618	0.644897	0.912161	0.33591	0	101.37	135.313	0.419675	0.935056	0.184715	0.0436637	0	1.42749	0.997902	1.43049	0.816512	0.248347	NA
chr11:83837198_2_hs	chr11:83837198_2	chr11	83837467	ref	2	27.5644	1.65659	-4.03017	2.73958	0.84996	0.300854	0	17.0236	17.6179	0.0522273	1.72615	0.0106114	0.00123217	0	4.03376	1.72643	2.33647	1.71071	0.676358	NA
chr11:8384277_1_hs	chr11:8384277_1	chr11	8384277	ref	1	30.6956	82.3243	1.43023	0.790164	1.15312	0.487654	0	55.4818	319.946	2.52609	0.462249	7.33398	6.09743	2.2035	1.08731	0.690433	1.57483	0.938183	0.29895	0.554803
chr11:8384277_2_hs	chr11:8384277_2	chr11	8384546	ref	2	12.0701	228.365	4.23572	0.514269	15.7508	14.2754	10.6203	7.05457	72.6732	3.37385	0.901833	3.73704	2.69259	0	-0.840253	0.850845	-0.987551	0.490297	0.129471	0.272236
chr11:83862691_1_hs	chr11:83862691_1	chr11	83862691	ref	1	367.194	474.867	0.371714	0.397563	0.456181	0.125847	0	330.897	597.909	0.85076	0.354784	1.78288	0.961719	0	0.480564	0.423687	1.13424	0.590587	0.163961	NA
chr11:83862691_2_hs	chr11:83862691_2	chr11	83862960	ref	2	461.712	496.945	0.104499	0.415316	0.0961829	0.0215826	0	291.963	182.747	-0.672049	0.677045	0.493637	0.14001	0	-0.763196	0.64857	-1.17674	0.621055	0.175046	NA
chr11:83865699_1_hs	chr11:83865699_1	chr11	83865699	ref	1	24.2281	781.859	5.01123	0.319923	54.573	52.5746	49.4425	17.9717	37.2926	1.05504	1.26832	0.392011	0.103449	0	-3.94365	0.865888	-4.55446	5.27967	3.3445	4.10536
chr11:83865699_2_hs	chr11:83865699_2	chr11	83865968	ref	2	5.6981	102.138	4.15899	1.13304	3.6163	2.58121	0	0.736028	0.552196	-0.138575	2.72711	0.0179668	0.00281819	0	-4.28876	2.09612	-2.04605	1.38986	0.507729	0.869703
chr11:8388823_1_hs	chr11:8388823_1	chr11	8388823	ref	1	90.965	102.562	0.165886	0.787106	0.0793138	0.0171889	0	82.3457	41.0798	-1.01129	0.992982	0.510786	0.14652	0	-1.18069	0.872841	-1.3527	0.754111	0.224434	NA
chr11:8388823_2_hs	chr11:8388823_2	chr11	8389092	ref	2	20.8325	67.1764	1.67987	0.787804	1.48176	0.724714	0	17.394	90.5365	2.37435	1.01099	1.72475	0.91526	0	0.695903	1.09893	0.633253	0.278545	0.0672869	NA
chr11:8408605_1_hs	chr11:8408605_1	chr11	8408605	ref	1	66.4951	53.4262	-0.31122	1.13175	0.106058	0.0233178	0	41.2848	3.42157	-3.57468	2.09576	1.05518	0.423442	0	-3.22205	1.22516	-2.6299	2.0685	0.890086	NA
chr11:8408605_2_hs	chr11:8408605_2	chr11	8408874	ref	2	63.995	32.6972	-0.965361	1.46861	0.291605	0.0709725	0	49.0292	20.0174	-1.28385	1.71431	0.343024	0.0873461	0	-0.297672	1.62286	-0.183424	0.0683057	0.0142084	NA
chr11:84097015_1_hs	chr11:84097015_1	chr11	84097015	ref	1	182.568	204.73	0.164753	0.506865	0.127757	0.0286079	0	297.75	129.521	-1.19607	0.636109	1.22136	0.534371	0	-1.34683	0.548688	-2.45464	1.8507	0.75731	NA
chr11:84137015_1_hs	chr11:84137015_1	chr11	84137015	ref	1	1016.39	810.585	-0.32543	0.290206	0.581488	0.173619	0	1330.8	933.869	-0.509294	0.428904	0.628826	0.193471	0	-0.1748	0.447616	-0.390514	0.157293	0.0351863	NA
chr11:84137015_2_hs	chr11:84137015_2	chr11	84137284	ref	2	24.393	41.4896	0.757498	1.45135	0.220605	0.0508402	0	15.3713	54.7456	1.84107	1.16746	0.940063	0.352249	0	1.1073	1.59693	0.693395	0.311525	0.0759066	NA
chr11:84352283_1_hs	chr11:84352283_1	chr11	84352283	ref	1	236.149	1129.37	2.25651	0.295924	13.6135	12.1853	8.48306	232.902	790.742	1.76476	0.296231	8.59118	7.30736	3.4607	-0.482935	0.358612	-1.34668	0.749375	0.222437	0.433188
chr11:84352283_2_hs	chr11:84352283_2	chr11	84352552	ref	2	153.731	164.729	0.103921	0.583854	0.0661433	0.0136269	0	193.735	229.696	0.247831	0.512648	0.201495	0.0486211	0	0.145858	0.580887	0.251095	0.0959659	0.0203402	NA
chr11:84372534_1_hs	chr11:84372534_1	chr11	84372534	ref	1	0.339316	0	-0.240352	3.26414	0.0262712	0.00423278	0	106.427	114.176	0.106401	0.77021	0.0505489	0.00999876	0	0.422606	1.53053	0.276118	0.106539	0.0231289	NA
chr11:84564482_1_hs	chr11:84564482_1	chr11	84564482	ref	1	287.766	7311.76	4.66725	0.306011	51.7962	49.8293	46.6657	143.925	2546.28	4.14432	0.375506	27.5946	25.9132	22.4641	-0.519497	0.413395	-1.25666	0.680109	0.195999	0.388716
chr11:84564482_2_hs	chr11:84564482_2	chr11	84564751	ref	2	59.1863	73.7739	0.324696	1.15494	0.108683	0.0237963	0	113.65	71.1687	-0.677194	0.769598	0.421479	0.113703	0	-1.0128	1.13239	-0.894391	0.430494	0.110929	NA
chr11:84686534_1_hs	chr11:84686534_1	chr11	84686534	ref	1	235.525	270.362	0.202984	0.549359	0.147666	0.0334082	0	157.282	303.919	0.944165	0.611044	0.912553	0.336102	0	0.735826	0.75746	0.971439	0.47974	0.125868	NA
chr11:84812388_2_hs	chr11:84812388_2	chr11	84812657	ref	2	164.387	327.461	0.99691	0.528892	1.2259	0.537561	0	347.7	360.755	0.0525434	0.371756	0.0517814	0.0101626	0	-0.941787	0.528694	-1.78135	1.12578	0.381896	NA
chr11:84868285_1_hs	chr11:84868285_1	chr11	84868285	ref	1	44.1245	78.5907	0.839317	1.13745	0.336696	0.0854267	0	120.31	291.343	1.26923	0.674246	1.22347	0.535808	0	0.416916	1.18094	0.353036	0.140225	0.0306261	NA
chr11:84868285_2_hs	chr11:84868285_2	chr11	84868554	ref	2	295.442	448.515	0.601324	0.393214	0.898936	0.328222	0	388.618	2463.44	2.6638	0.254346	24.9402	23.3	19.8097	2.07001	0.32209	6.4268	9.88498	7.47729	8.27833
chr11:84981221_2_hs	chr11:84981221_2	chr11	84981490	ref	2	2.95298	0	-3.35051	3.20175	0.529666	0.153759	0	4.1362	6.43607	0.656933	1.93613	0.134078	0.0302657	0	4.05242	1.68729	2.40173	1.78734	0.720229	NA
chr11:85027642_1_hs	chr11:85027642_1	chr11	85027642	ref	1	221.116	130.393	-0.761339	0.553798	0.771584	0.260135	0	257.442	225.441	-0.187214	0.716429	0.100262	0.022265	0	0.590485	0.767936	0.768925	0.354639	0.0877462	NA
chr11:85114680_1_hs	chr11:85114680_1	chr11	85114680	ref	1	29.3251	10.5577	-1.46558	1.84007	0.370842	0.0966016	0	107.072	139.899	0.384894	0.648342	0.257479	0.0608272	0	1.82561	1.02717	1.77733	1.12197	0.379998	NA
chr11:85114680_2_hs	chr11:85114680_2	chr11	85114949	ref	2	13.2388	24.154	0.872608	1.64729	0.224533	0.051452	0	37.1345	46.8001	0.338224	1.17674	0.111379	0.0245676	0	-0.534088	1.55521	-0.343419	0.135914	0.0297753	NA
chr11:85170196_1_hs	chr11:85170196_1	chr11	85170196	ref	1	607.42	744.833	0.291744	0.369935	0.366204	0.0949942	0	508.818	713.117	0.485317	0.323595	0.873952	0.314289	0	0.202024	0.378292	0.534044	0.226717	0.05317	NA
chr11:85170196_2_hs	chr11:85170196_2	chr11	85170465	ref	2	313.019	146.581	-1.08968	0.596146	1.17026	0.499152	0	89.4019	51.7498	-0.780571	0.926532	0.398454	0.105751	0	0.333554	0.691015	0.482702	0.201137	0.0462943	NA
chr11:85358152_1_hs	chr11:85358152_1	chr11	85358152	ref	1	41.3782	85.2932	1.04875	0.846421	0.666897	0.21038	0	192.897	380.051	0.981031	0.43908	1.59407	0.81186	0	-0.070672	0.715784	-0.0987337	0.0355755	0.00739999	NA
chr11:85358152_2_hs	chr11:85358152_2	chr11	85358421	ref	2	255.954	190.227	-0.426376	0.612475	0.313066	0.0775806	0	116.641	79.5225	-0.554311	0.853952	0.287127	0.0696297	0	-0.124608	0.799725	-0.155813	0.0574066	0.0116253	NA
chr11:85385382_1_hs	chr11:85385382_1	chr11	85385382	ref	1	252.19	239.53	-0.0779077	0.49442	0.058095	0.0116409	0	71.5475	62.1922	-0.198013	1.05827	0.0697777	0.0146097	0	-0.102951	0.803063	-0.128198	0.0467273	0.00945944	NA
chr11:85483837_1_hs	chr11:85483837_1	chr11	85483837	ref	1	168.688	130.43	-0.371745	0.61476	0.263302	0.0625625	0	80.8787	75.0519	-0.114895	1.01847	0.0408724	0.0076191	0	0.247956	0.961172	0.257972	0.0988534	0.0211451	NA
chr11:85483837_2_hs	chr11:85483837_2	chr11	85484106	ref	2	37.718	23.3524	-0.683577	1.44788	0.19597	0.0469603	0	9.33897	6.0932	-0.605008	2.2843	0.101757	0.0223449	0	0.102552	1.63757	0.0626245	0.0222464	0.00437372	NA
chr11:85530987_1_hs	chr11:85530987_1	chr11	85530987	ref	1	80.0521	195.554	1.2834	0.587505	1.53872	0.768546	0	93.9306	107.857	0.188502	0.779326	0.092119	0.0204075	0	-1.10229	0.813239	-1.35543	0.756265	0.225532	NA
chr11:85530987_2_hs	chr11:85530987_2	chr11	85531256	ref	2	6.71605	6.16761	-0.111892	2.25316	0.017551	0.00274548	0	9.40125	22.0497	1.24063	1.31232	0.462851	0.128325	0	1.3372	1.57442	0.849329	0.402636	0.1022	NA
chr11:85540413_1_hs	chr11:85540413_1	chr11	85540413	ref	1	22.3349	15.7648	-0.489486	1.48489	0.12979	0.0291889	0	25.5387	15.6698	-0.702098	1.95166	0.143248	0.032472	0	-0.219861	1.57579	-0.139525	0.0510808	0.0103526	NA
chr11:85540413_2_hs	chr11:85540413_2	chr11	85540682	ref	2	17.3425	50.2082	1.54055	1.0022	0.905696	0.332159	0	16.3766	113.493	2.79423	0.73069	3.8819	2.82695	0	1.25159	0.956287	1.30881	0.719877	0.210435	0.413538
chr11:85551815_1_hs	chr11:85551815_1	chr11	85551815	ref	1	96.9382	33.6382	-1.53596	1.0886	0.800627	0.274814	0	108.416	129.115	0.251744	0.642118	0.158003	0.0362696	0	1.81727	0.78957	2.3016	1.67044	0.655826	NA
chr11:85643257_1_hs	chr11:85643257_1	chr11	85643257	ref	1	677.892	534.666	-0.339852	0.372241	0.442194	0.121019	0	476.132	202.748	-1.22781	0.574	1.48902	0.73029	0	-0.876714	0.496673	-1.76517	1.1105	0.374958	NA
chr11:85643257_2_hs	chr11:85643257_2	chr11	85643526	ref	2	58.4548	59.9607	0.0395496	1.13765	0.0122141	0.00164721	0	140.148	119.416	-0.235892	0.658341	0.142601	0.0323648	0	-0.273296	1.0023	-0.272669	0.105071	0.0227054	NA
chr11:85659488_1_hs	chr11:85659488_1	chr11	85659488	ref	1	78.1266	118.615	0.602904	0.625199	0.475116	0.132791	0	11.2025	16.1426	0.53426	1.62443	0.129456	0.0291177	0	-0.0439617	1.1645	-0.0377517	0.0132795	0.00239659	NA
chr11:85685589_1_hs	chr11:85685589_1	chr11	85685589	ref	1	8.21094	24.7981	1.60202	1.30704	0.656947	0.205775	0	13.4921	41.6161	1.6351	0.999443	0.992089	0.383625	0	0.0382838	1.06903	0.0358118	0.0125874	0.0023215	NA
chr11:85685589_2_hs	chr11:85685589_2	chr11	85685858	ref	2	40.852	103.792	1.33754	0.71158	1.22074	0.533974	0	28.702	21.1765	-0.446447	1.46295	0.119051	0.0263838	0	-1.79813	1.08054	-1.66411	1.01732	0.333784	NA
chr11:85692114_2_hs	chr11:85692114_2	chr11	85692383	ref	2	118.053	256.952	1.12256	1.46594	0.352795	0.0903947	0	222.237	102.008	-1.11873	0.756197	0.856892	0.3047	0	-2.23961	1.1294	-1.983	1.32452	0.475405	NA
chr11:85705639_1_hs	chr11:85705639_1	chr11	85705639	ref	1	46.3185	50.0547	0.106833	0.89737	0.0432386	0.00810248	0	92.7354	44.4899	-1.05834	1.29317	0.383918	0.100901	0	-1.15808	1.21167	-0.955775	0.469562	0.122488	NA
chr11:85705639_2_hs	chr11:85705639_2	chr11	85705908	ref	2	28.6862	36.8082	0.366456	1.21353	0.117663	0.0260699	0	0.0791314	0.279833	2.25318	2.76594	0.381646	0.100219	0	1.88633	1.93286	0.975925	0.48267	0.126996	NA
chr11:85756313_1_hs	chr11:85756313_1	chr11	85756313	ref	1	5.77728	2.22746	-1.35051	2.42029	0.238938	0.0554667	0	53.7377	53.4167	-0.00217605	0.862609	0.000875017	0	0	1.28679	1.05322	1.22176	0.654042	0.187015	NA
chr11:85771409_1_hs	chr11:85771409_1	chr11	85771409	ref	1	23.2698	30.3871	0.389729	1.50572	0.0992156	0.022265	0	44.3063	32.5016	-0.438855	1.388	0.123859	0.0275486	0	-0.817125	1.55986	-0.523844	0.221569	0.051801	NA
chr11:85795605_1_hs	chr11:85795605_1	chr11	85795605	ref	1	78.2969	38.5017	-1.02544	1.09392	0.457728	0.12643	0	52.3758	17.8631	-1.5438	1.44322	0.545525	0.159956	0	-0.493291	1.08558	-0.454402	0.187394	0.0430496	NA
chr11:85795605_2_hs	chr11:85795605_2	chr11	85795874	ref	2	54.9718	30.0769	-0.889308	1.20264	0.337594	0.0856693	0	81.8236	25.859	-1.66074	1.13226	0.846352	0.298809	0	-0.724752	1.01728	-0.712443	0.322219	0.078513	NA
chr11:85815770_1_hs	chr11:85815770_1	chr11	85815770	ref	1	53.8436	201.544	1.89709	0.807031	1.72728	0.917232	0	19.8573	108.368	2.4458	2.12495	0.60252	0.182252	0	0.541407	1.51929	0.356354	0.141718	0.0309244	NA
chr11:85817763_1_hs	chr11:85817763_1	chr11	85817763	ref	1	261.791	184.651	-0.508101	0.516517	0.487769	0.13776	0	131.946	93.3079	-0.503753	0.674494	0.341847	0.0869802	0	0.00625039	0.507661	0.0123121	0.00428735	0.000564194	NA
chr11:85817763_2_hs	chr11:85817763_2	chr11	85818032	ref	2	25.2964	6.40681	-1.97128	1.9766	0.496733	0.141183	0	3.15437	0.433416	-2.36768	2.66468	0.426839	0.115634	0	-0.369297	1.65101	-0.22368	0.0845967	0.0179108	NA
chr11:85824854_1_hs	chr11:85824854_1	chr11	85824854	ref	1	101.822	125.948	0.29701	0.669826	0.182127	0.0429389	0	107.571	104.832	-0.0344344	0.643929	0.0189278	0.00309171	0	-0.310767	0.663018	-0.468716	0.194314	0.0448125	NA
chr11:85829710_2_hs	chr11:85829710_2	chr11	85829979	ref	2	20.3142	4.73276	-2.07651	2.00911	0.520932	0.150415	0	29.4463	287.588	3.28837	1.66096	1.32124	0.605055	0	5.32226	1.46637	3.62954	3.5468	1.92166	NA
chr11:858359_1_hs	chr11:858359_1	chr11	858359	ref	1	1.90299	0	-2.71576	3.20631	0.401217	0.10684	0	5.54725	5.87649	0.0924933	2.51414	0.012936	0.00172915	0	2.82832	2.20088	1.28509	0.701666	0.203703	NA
chr11:858359_2_hs	chr11:858359_2	chr11	858628	ref	2	1.99097	0	-2.78096	3.20574	0.413783	0.110913	0	4.08555	1.68984	-1.29943	2.49296	0.220259	0.0508402	0	1.42475	1.90698	0.747123	0.341999	0.0842368	NA
chr11:85844404_1_hs	chr11:85844404_1	chr11	85844404	ref	1	389.596	515.611	0.40513	0.344971	0.619355	0.189216	0	165.018	248.79	0.593188	1.42713	0.168985	0.0392939	0	0.202898	0.769538	0.263663	0.101253	0.0216813	NA
chr11:85844404_2_hs	chr11:85844404_2	chr11	85844673	ref	2	6.86404	15.8174	1.21551	1.70696	0.322019	0.0804946	0	11.2276	16.5135	0.555245	1.49763	0.148238	0.0335793	0	-0.678657	1.46944	-0.461847	0.190985	0.0440729	NA
chr11:85935128_1_hs	chr11:85935128_1	chr11	85935128	ref	1	107.109	2430.8	4.50294	0.329467	41.7985	39.9344	36.668	68.0661	988.939	3.85786	0.413246	19.9978	18.44	14.8673	-0.64396	0.469757	-1.37084	0.768465	0.230091	0.445993
chr11:85935128_2_hs	chr11:85935128_2	chr11	85935397	ref	2	379.405	476.541	0.327992	0.374853	0.418415	0.112569	0	969.957	1473.52	0.60153	0.318102	1.23192	0.541622	0	0.276952	0.36606	0.756577	0.34746	0.0855692	NA
chr11:85941241_1_hs	chr11:85941241_1	chr11	85941241	ref	1	188.403	50.3825	-1.89922	0.851669	1.58926	0.808034	0	158.147	119.519	-0.39869	0.948519	0.171182	0.0400008	0	1.51702	0.945915	1.60376	0.963504	0.309768	NA
chr11:85941241_2_hs	chr11:85941241_2	chr11	85941510	ref	2	384.556	363.305	-0.0861027	0.454291	0.0707466	0.0148572	0	267.019	425.204	0.674316	0.602708	0.579679	0.172862	0	0.774107	0.709761	1.09066	0.56	0.153509	NA
chr11:85962016_1_hs	chr11:85962016_1	chr11	85962016	ref	1	234.149	525.547	1.16893	0.394731	2.51383	1.58336	0	181.445	585.53	1.68861	0.446085	3.81401	2.76375	0	0.522989	0.53527	0.977056	0.48341	0.12731	0.268092
chr11:85962016_2_hs	chr11:85962016_2	chr11	85962285	ref	2	8.56899	4.74466	-0.844189	2.27063	0.14871	0.0336675	0	0.831266	0	-1.52144	3.22276	0.195956	0.0469603	0	-0.682276	1.84312	-0.370175	0.147976	0.0324665	NA
chr11:86034616_1_hs	chr11:86034616_1	chr11	86034616	ref	1	86.9983	25.7249	-1.75092	1.31109	0.740594	0.244777	0	174.246	61.2678	-1.50448	0.908447	1.0101	0.39489	0	0.238247	0.947924	0.251335	0.0960666	0.0203698	NA
chr11:86034616_2_hs	chr11:86034616_2	chr11	86034885	ref	2	106.166	259.272	1.29027	0.796119	0.978469	0.375496	0	182.897	108.461	-0.754867	0.601363	0.679056	0.215806	0	-2.04294	0.918646	-2.22386	1.5824	0.608059	NA
chr11:8604190_1_hs	chr11:8604190_1	chr11	8604190	ref	1	157.084	119.779	-0.395833	0.659896	0.260735	0.061789	0	30.9001	72.3739	1.21377	1.04427	0.610643	0.185791	0	1.59307	1.01978	1.56217	0.927204	0.294013	NA
chr11:8604190_2_hs	chr11:8604190_2	chr11	8604459	ref	2	534.501	804.249	0.587648	0.373409	0.937235	0.350596	0	79.0895	129.752	0.710622	0.671095	0.538133	0.157026	0	0.122326	0.581534	0.21035	0.0791494	0.0167131	NA
chr11:86042241_1_hs	chr11:86042241_1	chr11	86042241	ref	1	36.935	85.601	1.20194	0.863176	0.78573	0.267327	0	46.4223	85.9433	0.886612	2.44968	0.144236	0.0326595	0	-0.328653	1.43681	-0.228738	0.0866776	0.0183079	NA
chr11:86042241_2_hs	chr11:86042241_2	chr11	86042510	ref	2	20.096	9.96056	-1.00345	1.82913	0.234119	0.0542008	0	21.1305	75.5764	1.82636	1.0069	1.15676	0.490095	0	2.80591	1.3502	2.07815	1.42371	0.524548	NA
chr11:86064134_1_hs	chr11:86064134_1	chr11	86064134	ref	1	45.836	174.958	1.9397	0.566202	3.21256	2.21096	0	134.182	362.715	1.43709	0.523362	2.21933	1.32641	0	-0.497373	0.887231	-0.56059	0.240274	0.056859	0.126453
chr11:86064134_2_hs	chr11:86064134_2	chr11	86064403	ref	2	185.014	320.317	0.785569	0.743687	0.53637	0.15638	0	165.931	149.407	-0.147929	0.798944	0.0689965	0.0143962	0	-0.918905	1.04026	-0.883343	0.4236	0.108667	NA
chr11:86091544_1_hs	chr11:86091544_1	chr11	86091544	ref	1	106.178	270.475	1.35195	0.47396	2.36267	1.45075	0	47.3286	76.5724	0.701196	0.792111	0.424771	0.114835	0	-0.629809	0.63527	-0.991404	0.492835	0.130113	NA
chr11:86091544_2_hs	chr11:86091544_2	chr11	86091813	ref	2	113.192	65.6393	-0.77777	0.90839	0.406843	0.108699	0	58.6352	55.2573	-0.079112	1.05604	0.0267412	0.00435116	0	0.705216	0.988981	0.713073	0.322575	0.078585	NA
chr11:86116543_2_hs	chr11:86116543_2	chr11	86116812	ref	2	316.689	165.701	-0.932495	0.571731	0.987629	0.380831	0	176.575	232.94	0.392761	0.596965	0.291934	0.0711026	0	1.32019	0.656296	2.01158	1.35395	0.490521	NA
chr11:86118971_1_hs	chr11:86118971_1	chr11	86118971	ref	1	46.3052	77.9353	0.757984	0.984077	0.355412	0.0913744	0	118.973	50.2732	-1.23561	0.889508	0.783028	0.266007	0	-1.99088	0.990245	-2.01049	1.35282	0.490215	NA
chr11:86118971_2_hs	chr11:86118971_2	chr11	86119240	ref	2	213.481	242.02	0.184716	0.606688	0.118745	0.0263036	0	184.637	261.442	0.504706	0.492662	0.514813	0.148168	0	0.323315	0.670197	0.482417	0.200998	0.0462402	NA
chr11:86125451_1_hs	chr11:86125451_1	chr11	86125451	ref	1	86.8645	96.0196	0.151611	0.760584	0.0746875	0.0158957	0	210.039	181.192	-0.21007	0.855921	0.0935992	0.0208264	0	-0.356271	0.988669	-0.360354	0.143524	0.0313432	NA
chr11:86125451_2_hs	chr11:86125451_2	chr11	86125720	ref	2	94.0234	147.812	0.645635	0.728065	0.425741	0.115226	0	73.0832	68.5206	-0.0942573	0.840977	0.0405963	0.00756134	0	-0.728351	0.876726	-0.830762	0.391359	0.09841	NA
chr11:86141563_1_hs	chr11:86141563_1	chr11	86141563	ref	1	51.043	13.3848	-1.94241	1.49466	0.712759	0.23118	0	42.324	19.6653	-1.10072	1.55173	0.320475	0.0799475	0	0.874014	1.35231	0.646311	0.285605	0.0692769	NA
chr11:86141563_2_hs	chr11:86141563_2	chr11	86141832	ref	2	85.1609	92.5198	0.108687	0.870403	0.045455	0.00869476	0	118.25	47.7915	-1.3012	1.10565	0.621152	0.190051	0	-1.38527	1.03062	-1.34411	0.747362	0.221539	NA
chr11:86143126_1_hs	chr11:86143126_1	chr11	86143126	ref	1	13.8967	74.8106	2.43585	1.11203	1.54528	0.773557	0	26.3858	43.7932	0.735876	0.971241	0.348091	0.0888463	0	-1.70353	1.23816	-1.37586	0.772457	0.231629	NA
chr11:86143126_2_hs	chr11:86143126_2	chr11	86143395	ref	2	56.2651	54.2567	-0.0548598	1.04027	0.0186607	0.0029821	0	31.747	8.92874	-1.82589	1.94329	0.459136	0.126935	0	-1.75823	1.33133	-1.32065	0.729049	0.214175	NA
chr11:86145056_2_hs	chr11:86145056_2	chr11	86145325	ref	2	270.634	270.193	-0.0057181	0.59071	0.00336727	0	0	88.4596	45.4737	-0.953951	1.1575	0.38737	0.101929	0	-0.927714	0.897625	-1.03352	0.520914	0.140329	NA
chr11:86150982_1_hs	chr11:86150982_1	chr11	86150982	ref	1	46.3564	130.692	1.48468	0.872835	1.05087	0.420743	0	31.326	27.7376	-0.165856	1.35159	0.0446322	0.00847968	0	-1.62069	1.22925	-1.31844	0.727334	0.213285	NA
chr11:86162055_1_hs	chr11:86162055_1	chr11	86162055	ref	1	1378.31	775.652	-0.830981	0.317913	2.04806	1.18062	0	902.277	848.169	-0.0898049	0.27727	0.127248	0.0284712	0	0.748993	0.263301	2.84463	2.352	1.06879	NA
chr11:86162055_2_hs	chr11:86162055_2	chr11	86162324	ref	2	260.396	264.501	0.0260182	0.515431	0.0178459	0.00279556	0	577.444	635.109	0.138968	0.332575	0.170019	0.0396351	0	0.114377	0.466848	0.244999	0.0934187	0.0199052	NA
chr11:86167573_1_hs	chr11:86167573_1	chr11	86167573	ref	1	20.9312	37.62	0.855082	1.28432	0.296237	0.0724577	0	68.0597	57.5764	-0.242505	0.801001	0.118	0.0261187	0	-1.11449	1.05837	-1.05303	0.534129	0.144604	NA
chr11:86167573_2_hs	chr11:86167573_2	chr11	86167842	ref	2	142.253	157.386	0.137533	0.692792	0.0743586	0.0158297	0	9.56382	0	-5.04658	3.19604	0.941827	0.353311	0	-5.17552	1.25428	-4.1263	4.43338	2.63266	NA
chr11:86173925_1_hs	chr11:86173925_1	chr11	86173925	ref	1	609.751	561.32	-0.117923	0.316597	0.149022	0.0337509	0	559.452	691.975	0.303818	0.404016	0.344809	0.0878925	0	0.421217	0.401513	1.04908	0.531442	0.143622	NA
chr11:86173925_2_hs	chr11:86173925_2	chr11	86174194	ref	2	33.8614	48.2316	0.516387	1.05267	0.204993	0.0495996	0	84.3582	64.5892	-0.390696	0.787147	0.207852	0.050283	0	-0.919384	0.889025	-1.03415	0.521337	0.140504	NA
chr11:86179594_1_hs	chr11:86179594_1	chr11	86179594	ref	1	18.1394	14.925	-0.267102	1.76949	0.0555094	0.0110645	0	10.1739	5.88686	-0.778481	1.84766	0.171655	0.0401257	0	-0.522633	1.54433	-0.338421	0.133685	0.0293972	NA
chr11:86179594_2_hs	chr11:86179594_2	chr11	86179863	ref	2	457.575	267.16	-0.772132	0.519062	0.863696	0.308368	0	153.457	136.988	-0.163103	0.714156	0.0865322	0.0190319	0	0.611703	0.699879	0.874013	0.41781	0.106726	NA
chr11:86183507_1_hs	chr11:86183507_1	chr11	86183507	ref	1	458.866	813.104	0.824075	0.896153	0.446362	0.122523	0	359.476	420.681	0.221723	0.540367	0.166489	0.0385503	0	-0.595511	0.760282	-0.783277	0.363046	0.0898314	NA
chr11:86183507_2_hs	chr11:86183507_2	chr11	86183776	ref	2	134.423	361.165	1.42389	0.513377	2.25615	1.35844	0	351.875	742.475	1.07385	0.374504	2.38316	1.46871	0	-0.344321	0.561186	-0.613559	0.268003	0.0643131	NA
chr11:86193473_1_hs	chr11:86193473_1	chr11	86193473	ref	1	12.2924	499.518	5.34991	0.396211	40.8217	38.9697	35.6913	4.61228	138.665	4.91364	0.780349	9.51711	8.20205	4.38663	-0.424602	0.8554	-0.496378	0.207869	0.0477333	0.107464
chr11:86193473_2_hs	chr11:86193473_2	chr11	86193742	ref	2	0.52689	0.322826	-0.286429	2.64507	0.0391643	0.0072021	0	17.9994	14.8735	-0.277427	1.4022	0.074089	0.0157669	0	0.00713765	1.69036	0.00422255	0.00146565	0.000140278	NA
chr11:86209746_1_hs	chr11:86209746_1	chr11	86209746	ref	1	338.801	228.034	-0.569096	0.631554	0.434704	0.118312	0	251.622	238.931	-0.0789846	0.755916	0.0377341	0.00696183	0	0.488502	0.914674	0.534073	0.226732	0.05317	NA
chr11:86209746_2_hs	chr11:86209746_2	chr11	86210015	ref	2	23.1455	97.117	2.05939	0.854161	1.79837	0.974124	0	10.1763	209.582	4.36217	1.61529	2.15975	1.27502	0	2.29508	1.38256	1.66003	1.01364	0.332046	NA
chr11:86218179_1_hs	chr11:86218179_1	chr11	86218179	ref	1	31.3249	74.5816	1.2446	0.995473	0.675297	0.214281	0	87.0283	53.1264	-0.708369	1.16274	0.265698	0.0631749	0	-1.94105	1.24463	-1.55954	0.924936	0.292984	NA
chr11:86218179_2_hs	chr11:86218179_2	chr11	86218448	ref	2	75.3884	140.17	0.900009	0.725107	0.668515	0.211056	0	81.0065	255.633	1.66067	0.476141	3.3124	2.30204	0	0.759095	0.724849	1.04725	0.530198	0.143196	0.297073
chr11:86251315_1_hs	chr11:86251315_1	chr11	86251315	ref	1	213.485	217.096	0.0278071	0.58025	0.0169252	0.00266329	0	280.277	320.688	0.189705	0.50483	0.150531	0.0342801	0	0.157	0.642711	0.244277	0.0931177	0.0198421	NA
chr11:86251315_2_hs	chr11:86251315_2	chr11	86251584	ref	2	30.6608	66.8076	1.13191	0.862552	0.722562	0.236067	0	30.8646	13.803	-1.15711	1.38852	0.392919	0.103705	0	-2.28654	0.966766	-2.36515	1.74418	0.695801	NA
chr11:86292350_1_hs	chr11:86292350_1	chr11	86292350	ref	1	56.0689	122.558	1.11767	0.845015	0.730613	0.240041	0	376.491	782.626	1.05503	0.282807	3.71888	2.67582	0	-0.0372313	0.755888	-0.0492551	0.017405	0.003402	0.00927197
chr11:86292350_2_hs	chr11:86292350_2	chr11	86292619	ref	2	195.052	147.386	-0.400687	0.717144	0.239315	0.0555878	0	61.7929	108.175	0.79745	0.798855	0.497351	0.141387	0	1.19106	0.891227	1.33643	0.741343	0.219123	NA
chr11:86374624_2_hs	chr11:86374624_2	chr11	86374893	ref	2	293.008	177.817	-0.723131	0.587355	0.661024	0.207559	0	210.792	145.258	-0.533166	0.723698	0.336026	0.0851986	0	0.204043	0.726192	0.280977	0.108614	0.0236728	NA
chr11:86440543_1_hs	chr11:86440543_1	chr11	86440543	ref	1	19.6927	15.8385	-0.299068	1.58072	0.0706125	0.014814	0	49.1834	49.1132	-0.00155503	0.828391	0.000650959	0	0	0.25199	1.03581	0.243278	0.0927017	0.0197116	NA
chr11:86440543_2_hs	chr11:86440543_2	chr11	86440812	ref	2	36.466	72.6541	1.00102	0.885281	0.5881	0.176247	0	24.6412	60.8958	1.31194	1.20172	0.560731	0.165202	0	0.32771	1.26698	0.258655	0.0991407	0.0211804	NA
chr11:86455986_1_hs	chr11:86455986_1	chr11	86455986	ref	1	37.518	24.3469	-0.626603	1.5925	0.158658	0.0364755	0	29.2211	15.8992	-0.870517	1.50636	0.249233	0.0584497	0	-0.223147	1.44298	-0.154643	0.0569494	0.0115008	NA
chr11:86455986_2_hs	chr11:86455986_2	chr11	86456255	ref	2	647.176	370.983	-0.802898	0.392489	1.38945	0.655345	0	538.692	346.189	-0.636643	0.452804	0.796631	0.272621	0	0.172613	0.440263	0.392068	0.15801	0.0353282	NA
chr11:86459714_1_hs	chr11:86459714_1	chr11	86459714	ref	1	431.913	259.512	-0.730552	0.53828	0.757661	0.253057	0	988.776	1106.18	0.162674	0.33174	0.204902	0.0495768	0	0.890213	0.502558	1.77136	1.11634	0.377623	NA
chr11:86486164_1_hs	chr11:86486164_1	chr11	86486164	ref	1	115.017	161.161	0.489709	0.526405	0.453185	0.124849	0	77.2415	32.4357	-1.24739	1.41284	0.423322	0.114345	0	-1.71815	1.05063	-1.63535	0.991505	0.321953	NA
chr11:86486164_2_hs	chr11:86486164_2	chr11	86486433	ref	2	303.27	282.489	-0.106314	0.441647	0.0916377	0.0203373	0	280.012	177.033	-0.658258	0.585744	0.583194	0.174381	0	-0.53975	0.530744	-1.01697	0.509805	0.136195	NA
chr11:86492434_1_hs	chr11:86492434_1	chr11	86492434	ref	1	365.543	524.921	0.521109	0.458691	0.59189	0.17783	0	439.332	245.668	-0.835006	0.504338	1.00969	0.394657	0	-1.34685	0.553359	-2.43396	1.8258	0.742807	NA
chr11:86492434_2_hs	chr11:86492434_2	chr11	86492703	ref	2	74.8556	157.599	1.07821	0.850197	0.688814	0.22023	0	116.568	374.91	1.68239	0.499627	3.1197	2.12648	0	0.60076	0.876721	0.685236	0.306981	0.074509	0.163872
chr11:86497394_1_hs	chr11:86497394_1	chr11	86497394	ref	1	50.736	100.154	0.977465	0.730889	0.742072	0.24554	0	283.487	257.809	-0.139565	0.518042	0.103686	0.0228013	0	-1.1053	0.667467	-1.65596	1.00998	0.330464	NA
chr11:86497394_2_hs	chr11:86497394_2	chr11	86497663	ref	2	894.415	513.58	-0.7972	0.448755	1.12116	0.466353	0	936.626	439.588	-1.09404	0.427271	1.98082	1.12466	0	-0.29797	0.502221	-0.593304	0.257293	0.0614041	NA
chr11:86503861_1_hs	chr11:86503861_1	chr11	86503861	ref	1	21.6867	248.196	3.51724	1.51771	1.6887	0.886575	0	28.0315	91.82	1.70689	0.733474	1.69988	0.895481	0	-1.80992	1.21679	-1.48746	0.863615	0.267497	NA
chr11:86503861_2_hs	chr11:86503861_2	chr11	86504130	ref	2	39.7461	16.5335	-1.26414	1.5013	0.398187	0.105635	0	3.67758	9.93812	1.40561	2.13614	0.291981	0.0711028	0	2.59904	1.63793	1.58678	0.948605	0.30322	NA
chr11:86515972_1_hs	chr11:86515972_1	chr11	86515972	ref	1	162.553	78.5125	-1.0452	1.03129	0.507485	0.14534	0	227.703	211.107	-0.112965	0.484578	0.0884865	0.0195227	0	0.924573	0.840381	1.10018	0.566626	0.15579	NA
chr11:86515972_2_hs	chr11:86515972_2	chr11	86516241	ref	2	22.9591	11.1502	-1.04389	1.61737	0.285124	0.068987	0	25.2474	9.1118	-1.45558	1.90987	0.350686	0.0896289	0	-0.360889	1.39959	-0.257852	0.0988028	0.0211291	NA
chr11:86519417_1_hs	chr11:86519417_1	chr11	86519417	ref	1	103.3	69.0757	-0.579927	0.798997	0.329801	0.0829876	0	630.084	454.406	-0.470744	0.355736	0.731101	0.240204	0	0.113121	0.50124	0.225682	0.0854195	0.0180975	NA
chr11:86519417_2_hs	chr11:86519417_2	chr11	86519686	ref	2	693.577	571.403	-0.281775	0.376965	0.342207	0.087112	0	1253.51	1069.21	-0.229799	0.312797	0.334844	0.0848189	0	0.0597707	0.373877	0.159867	0.0589928	0.0119502	NA
chr11:86524139_1_hs	chr11:86524139_1	chr11	86524139	ref	1	47.3782	966.165	4.34881	0.393005	27.7343	26.0513	22.6039	40.9874	536.464	3.71108	0.457947	15.2733	13.808	10.1428	-0.631523	0.580683	-1.08755	0.557845	0.152653	0.314243
chr11:86524139_2_hs	chr11:86524139_2	chr11	86524408	ref	2	6.91369	8.04953	0.223392	2.14936	0.0375258	0.0069181	0	20.0339	41.8765	1.05621	1.221	0.412268	0.110386	0	0.829801	1.59392	0.520602	0.219939	0.0512621	NA
chr11:86553111_1_hs	chr11:86553111_1	chr11	86553111	ref	1	189.452	76.423	-1.30317	0.999047	0.716488	0.232993	0	164.609	85.66	-0.942825	0.762709	0.664739	0.209287	0	0.352851	0.90687	0.389086	0.156635	0.0349957	NA
chr11:86553111_2_hs	chr11:86553111_2	chr11	86553380	ref	2	22.247	5.01649	-2.13639	2.32263	0.446518	0.122578	0	9.82217	3.08235	-1.64707	1.93023	0.405065	0.108152	0	0.491452	1.49972	0.327697	0.128929	0.0281291	NA
chr11:86559331_1_hs	chr11:86559331_1	chr11	86559331	ref	1	101.309	129.792	0.361944	0.884856	0.165892	0.0384082	0	52.6867	163.816	1.63466	0.601786	2.18041	1.29285	0	1.27122	0.920731	1.38066	0.776288	0.233027	NA
chr11:86559331_2_hs	chr11:86559331_2	chr11	86559600	ref	2	26.8957	25.705	-0.0624372	1.22578	0.0180112	0.00282983	0	63.9777	93.693	0.553206	0.978119	0.242848	0.0565702	0	0.62276	1.16485	0.534628	0.227014	0.0532164	NA
chr11:86567387_2_hs	chr11:86567387_2	chr11	86567656	ref	2	337.058	535.415	0.662995	0.530642	0.674666	0.214032	0	153.967	220.915	0.523147	0.711393	0.335259	0.0849512	0	-0.126934	0.834659	-0.152079	0.0559495	0.0112925	NA
chr11:86570034_1_hs	chr11:86570034_1	chr11	86570034	ref	1	2.8423	0	-3.29556	3.20207	0.518003	0.14939	0	14.92	27.1811	0.851988	1.40927	0.263228	0.0625463	0	4.13378	1.73987	2.37591	1.75682	0.703354	NA
chr11:86570034_2_hs	chr11:86570034_2	chr11	86570303	ref	2	844.196	830.569	-0.0265364	0.424781	0.0221905	0.00355856	0	1039.6	800.423	-0.375797	0.307833	0.653316	0.204126	0	-0.338617	0.446986	-0.757557	0.348028	0.08574	NA
chr11:86577501_1_hs	chr11:86577501_1	chr11	86577501	ref	1	201.436	80.6137	-1.31647	0.973506	0.753797	0.251084	0	155.48	199.855	0.354226	0.758378	0.193522	0.0463683	0	1.66137	1.02341	1.62337	0.980838	0.31757	NA
chr11:86577501_2_hs	chr11:86577501_2	chr11	86577770	ref	2	479.898	564.6	0.234494	0.385225	0.265432	0.0631238	0	254.195	271.811	0.0985638	0.461688	0.080426	0.0174477	0	-0.129553	0.456015	-0.284098	0.109951	0.0239621	NA
chr11:86592588_1_hs	chr11:86592588_1	chr11	86592588	ref	1	85.7706	79.5916	-0.113862	0.787738	0.0530215	0.0104719	0	29.5346	22.4134	-0.401464	1.40388	0.110752	0.0243961	0	-0.289028	1.01971	-0.283441	0.109669	0.0239011	NA
chr11:86592588_2_hs	chr11:86592588_2	chr11	86592857	ref	2	207.1	2165.33	3.38564	0.384141	17.9162	16.3973	12.7857	262.32	4051.79	3.94866	0.286071	42.6122	40.7404	37.4817	0.569603	0.410905	1.38621	0.780726	0.234959	0.453476
chr11:86596069_1_hs	chr11:86596069_1	chr11	86596069	ref	1	120.34	77.2391	-0.63357	0.970629	0.289102	0.0702404	0	136.995	123.759	-0.141174	0.643612	0.08282	0.017996	0	0.488115	0.827471	0.589887	0.255499	0.0609613	NA
chr11:86596069_2_hs	chr11:86596069_2	chr11	86596338	ref	2	36.2055	75.2876	1.0627	0.927959	0.598382	0.180481	0	8.93332	2.92357	-1.59484	2.16193	0.336581	0.0853885	0	-2.62457	1.25529	-2.09081	1.43717	0.531695	NA
chr11:86607403_1_hs	chr11:86607403_1	chr11	86607403	ref	1	597.779	2258.92	1.9182	0.261246	12.6786	11.2741	7.5481	323.092	1094.61	1.75953	0.304422	8.12641	6.85913	2.99593	-0.156369	0.27039	-0.578309	0.249449	0.0591989	0.131556
chr11:86607403_2_hs	chr11:86607403_2	chr11	86607672	ref	2	3.06672	0	-3.40448	3.20145	0.541224	0.158373	0	2.94701	0	-3.34755	3.20177	0.529034	0.153474	0	0.0617499	2.29461	0.0269108	0.00942547	0.00157059	NA
chr11:86617190_1_hs	chr11:86617190_1	chr11	86617190	ref	1	2.54362	0.279833	-2.55853	2.58286	0.492292	0.139525	0	9.21379	0	-4.9927	3.19613	0.927151	0.344642	0	-2.43031	1.76435	-1.37746	0.773731	0.232083	NA
chr11:86617190_2_hs	chr11:86617190_2	chr11	86617459	ref	2	109.631	161.686	0.563323	0.67592	0.392963	0.103716	0	3.44448	5.66058	0.708275	2.28426	0.121185	0.0268252	0	0.103035	1.22726	0.0839551	0.0300755	0.00629867	NA
chr11:86620763_1_hs	chr11:86620763_1	chr11	86620763	ref	1	6.81707	12.7583	0.876643	1.8697	0.194387	0.0465834	0	8.39111	165.92	4.30451	2.87302	0.872675	0.313592	0	3.43163	2.43515	1.40921	0.799223	0.241729	NA
chr11:86623781_1_hs	chr11:86623781_1	chr11	86623781	ref	1	1.3318	0.322826	-1.6226	2.61105	0.272204	0.0651881	0	19.5701	10.9136	-0.833346	1.845	0.186085	0.0440818	0	0.802706	1.82127	0.440741	0.180851	0.0411239	NA
chr11:86623781_2_hs	chr11:86623781_2	chr11	86624050	ref	2	253.635	518.232	1.03326	0.35489	2.44403	1.52218	0	57.905	100.801	0.791107	0.698415	0.589505	0.176776	0	-0.260359	0.528278	-0.492843	0.206124	0.0473708	NA
chr11:86625324_1_hs	chr11:86625324_1	chr11	86625324	ref	1	15.8339	2.76098	-2.50219	2.67671	0.456068	0.125812	0	24.2174	44.3721	0.875388	3.06396	0.11064	0.024364	0	3.36746	2.04843	1.64392	0.999161	0.325535	NA
chr11:86625324_2_hs	chr11:86625324_2	chr11	86625593	ref	2	189.764	46.2253	-2.03481	1.21071	1.03234	0.40868	0	280.835	127.869	-1.13094	0.850943	0.735579	0.242413	0	0.910515	1.10727	0.822305	0.38626	0.0968635	NA
chr11:86627663_1_hs	chr11:86627663_1	chr11	86627663	ref	1	266.471	191.493	-0.472186	0.646914	0.332128	0.0838992	0	274.406	330.914	0.272096	0.697628	0.15707	0.0360095	0	0.750124	0.887113	0.845579	0.400349	0.101598	NA
chr11:86627663_2_hs	chr11:86627663_2	chr11	86627932	ref	2	0.45433	0	-0.64963	3.24684	0.0749886	0.015979	0	1.22703	0	-2.08302	3.21335	0.286652	0.0694519	0	-1.42646	1.96018	-0.72772	0.330883	0.0810599	NA
chr11:86630466_2_hs	chr11:86630466_2	chr11	86630735	ref	2	159.407	324.176	1.01848	0.704038	0.829737	0.290013	0	253.58	307.992	0.275418	0.617872	0.183244	0.0432178	0	-0.735929	0.926618	-0.79421	0.369498	0.0918102	NA
chr11:86632664_1_hs	chr11:86632664_1	chr11	86632664	ref	1	260.173	200.075	-0.381181	0.480115	0.369336	0.0961106	0	336.972	184.939	-0.862187	0.663004	0.713419	0.231489	0	-0.46869	0.63457	-0.738595	0.337098	0.0827647	NA
chr11:86632664_2_hs	chr11:86632664_2	chr11	86632933	ref	2	23.2522	83.3063	1.84283	1.1584	0.952156	0.359448	0	18.9424	28.3119	0.583539	1.40754	0.168483	0.0391598	0	-1.2486	1.51977	-0.821571	0.385819	0.0966599	NA
chr11:86674671_1_hs	chr11:86674671_1	chr11	86674671	ref	1	321.311	207.814	-0.635438	0.580639	0.562582	0.165935	0	515.537	301.503	-0.778095	0.538874	0.827517	0.288806	0	-0.135044	0.643995	-0.209697	0.0788839	0.0166976	NA
chr11:86674671_2_hs	chr11:86674671_2	chr11	86674940	ref	2	596.282	912.976	0.611415	0.477732	0.697658	0.224209	0	508.686	386.521	-0.396312	0.408794	0.478453	0.134177	0	-0.997351	0.561812	-1.77524	1.12	0.379155	NA
chr11:86681300_1_hs	chr11:86681300_1	chr11	86681300	ref	1	194.093	111.613	-0.798803	0.591168	0.752955	0.250676	0	285.821	244.187	-0.223635	0.636892	0.139371	0.0315977	0	0.58731	0.660211	0.88958	0.427487	0.109968	NA
chr11:86681300_2_hs	chr11:86681300_2	chr11	86681569	ref	2	58.5766	98.0313	0.747218	0.846685	0.423089	0.114283	0	62.1901	271.204	2.11787	0.654209	2.9184	1.94423	0	1.3665	0.948789	1.44026	0.824505	0.251428	NA
chr11:86696007_1_hs	chr11:86696007_1	chr11	86696007	ref	1	171.086	23400.9	7.09544	0.314315	112.11	109.585	106.98	222.016	28888.8	7.02358	0.314189	109.963	107.461	104.833	-0.0668123	0.334974	-0.199455	0.0747361	0.0156813	0.0385296
chr11:86696007_2_hs	chr11:86696007_2	chr11	86696276	ref	2	194.125	255.431	0.394356	0.478688	0.387176	0.101874	0	152.659	77.7891	-0.973197	0.870976	0.578662	0.172418	0	-1.36491	0.727226	-1.87687	1.21799	0.422524	NA
chr11:86719825_1_hs	chr11:86719825_1	chr11	86719825	ref	1	0	0.492806	3.52206	2.65333	0.734303	0.24185	0	99.4571	5914.07	5.89398	0.380859	53.2943	51.31	48.1638	2.35193	1.43689	1.63683	0.992821	0.322626	0.590702
chr11:86724003_1_hs	chr11:86724003_1	chr11	86724003	ref	1	66.6511	58.4287	-0.186864	1.24244	0.0552958	0.0110283	0	103.49	100.078	-0.0450854	0.947173	0.0168091	0.00264692	0	0.145981	1.34008	0.108934	0.0394082	0.00797327	NA
chr11:86724003_2_hs	chr11:86724003_2	chr11	86724272	ref	2	7.07241	8.90195	0.346785	2.09765	0.0611344	0.0122822	0	11.8771	12.0029	0.0223669	2.04118	0.00381369	0	0	-0.331322	1.89862	-0.174507	0.0647614	0.0132368	NA
chr11:86736056_1_hs	chr11:86736056_1	chr11	86736056	ref	1	270.183	218.623	-0.30396	0.52982	0.247055	0.0577519	0	112.307	101.297	-0.144792	0.837926	0.0640845	0.0130505	0	0.172034	0.787297	0.218512	0.0824786	0.0174915	NA
chr11:86736056_2_hs	chr11:86736056_2	chr11	86736325	ref	2	111.881	57.7636	-0.949861	1.00316	0.463816	0.128656	0	388.59	267.135	-0.536546	0.619839	0.412628	0.110496	0	0.416107	0.902985	0.460813	0.190486	0.0439609	NA
chr11:86741876_1_hs	chr11:86741876_1	chr11	86741876	ref	1	0.736028	0	-1.34159	3.22662	0.169049	0.0393148	0	64.0978	52.4526	-0.283762	0.922933	0.120047	0.0266494	0	1.02007	1.54211	0.661475	0.293873	0.0712287	NA
chr11:86741876_2_hs	chr11:86741876_2	chr11	86742145	ref	2	125.806	89.3285	-0.495647	0.822265	0.262288	0.0622517	0	60.7995	54.2241	-0.160832	1.04371	0.0567359	0.0113574	0	0.346053	0.996865	0.347141	0.137579	0.0300156	NA
chr11:86746720_1_hs	chr11:86746720_1	chr11	86746720	ref	1	127.478	51.331	-1.30496	1.06533	0.656393	0.205524	0	172.794	181.863	0.0750709	0.491564	0.0561988	0.0111853	0	1.3576	0.664822	2.04205	1.38567	0.505755	NA
chr11:86749868_1_hs	chr11:86749868_1	chr11	86749868	ref	1	296.225	183.777	-0.683979	0.610988	0.580139	0.173043	0	326.746	337.919	0.043076	0.592569	0.0259261	0.0041967	0	0.720593	0.729915	0.987228	0.490085	0.129442	NA
chr11:86749868_2_hs	chr11:86749868_2	chr11	86750137	ref	2	6.12963	7.69651	0.345148	1.92448	0.066682	0.0137393	0	19.946	19.3972	-0.0347062	1.75569	0.00690404	0.000340353	0	-0.392862	1.72616	-0.227593	0.0862061	0.0182843	NA
chr11:86753145_1_hs	chr11:86753145_1	chr11	86753145	ref	1	141.218	132.068	-0.0912559	0.764158	0.043379	0.00812359	0	206.607	106.144	-0.959964	0.596173	0.969189	0.369713	0	-0.87299	0.725776	-1.20284	0.64009	0.18189	NA
chr11:86753145_2_hs	chr11:86753145_2	chr11	86753414	ref	2	161.199	177.91	0.143512	0.87739	0.0604448	0.0120722	0	232.024	150.79	-0.616802	0.69573	0.425599	0.115192	0	-0.750152	1.03184	-0.727004	0.330476	0.0809528	NA
chr11:86760565_1_hs	chr11:86760565_1	chr11	86760565	ref	1	274.586	212.089	-0.368704	0.515763	0.323592	0.080981	0	250.973	313.536	0.322717	0.476734	0.30238	0.0743043	0	0.694398	0.536518	1.29427	0.70869	0.206688	NA
chr11:86760565_2_hs	chr11:86760565_2	chr11	86760834	ref	2	60.3367	191.167	1.66189	1.79531	0.45025	0.123786	0	78.492	132.333	0.748206	0.967354	0.357286	0.0920389	0	-0.904537	1.41497	-0.639264	0.281788	0.0682845	NA
chr11:86761810_1_hs	chr11:86761810_1	chr11	86761810	ref	1	146.955	191.143	0.374169	0.639784	0.252854	0.0595435	0	117.091	135.327	0.211557	0.876832	0.0918675	0.0203636	0	-0.151789	0.976701	-0.15541	0.057249	0.0115662	NA
chr11:86761810_2_hs	chr11:86761810_2	chr11	86762079	ref	2	429.984	3170.36	2.88178	0.319082	18.7711	17.236	13.6406	326.655	2507.83	2.93984	0.29179	23.148	21.5353	18.0176	0.0636931	0.334769	0.19026	0.0710384	0.0148144	0.0365502
chr11:86811640_1_hs	chr11:86811640_1	chr11	86811640	ref	1	52.3901	34.0248	-0.622016	1.22742	0.213022	0.0508402	0	112.835	86.9191	-0.371498	0.955218	0.156556	0.0359023	0	0.259661	1.17086	0.22177	0.0838131	0.0177	NA
chr11:86811640_2_hs	chr11:86811640_2	chr11	86811909	ref	2	228.659	121.997	-0.901286	0.6981	0.70623	0.228046	0	227.551	83.5155	-1.44239	0.757555	1.24482	0.550719	0	-0.534966	0.703402	-0.760541	0.349759	0.0863734	NA
chr11:86816802_1_hs	chr11:86816802_1	chr11	86816802	ref	1	32.5144	92.7306	1.51866	0.931356	0.987259	0.380666	0	193.721	423.318	1.12347	0.625945	1.13859	0.477889	0	-0.404303	1.01281	-0.39919	0.161306	0.0360971	NA
chr11:86816802_2_hs	chr11:86816802_2	chr11	86817071	ref	2	400.545	578.34	0.53239	0.391943	0.758561	0.253486	0	302.768	547.53	0.854974	0.36465	1.72021	0.911643	0	0.325703	0.438298	0.74311	0.339689	0.0835747	NA
chr11:8685074_1_hs	chr11:8685074_1	chr11	8685074	ref	1	1.44397	0	-2.31834	3.21037	0.327711	0.0823269	0	0.53118	0	-0.874896	3.23918	0.103978	0.0229008	0	1.45309	1.83946	0.789952	0.366981	0.0910071	NA
chr11:86863465_1_hs	chr11:86863465_1	chr11	86863465	ref	1	0.318919	5.3864	4.09874	2.36003	1.08389	0.44206	0	13.3429	11.6414	-0.181613	1.87692	0.0348379	0.00638565	0	-4.27413	2.03111	-2.10433	1.45161	0.538788	NA
chr11:86863465_2_hs	chr11:86863465_2	chr11	86863734	ref	2	193.963	380.333	0.966392	0.623718	0.916196	0.338159	0	212.451	163.645	-0.382776	0.602523	0.279642	0.067345	0	-1.34307	0.773169	-1.7371	1.08423	0.363728	NA
chr11:86870269_1_hs	chr11:86870269_1	chr11	86870269	ref	1	311.23	251.067	-0.305747	0.624607	0.204477	0.0494482	0	289.815	254.397	-0.187096	0.545464	0.135729	0.0306509	0	0.118665	0.713102	0.166407	0.0615619	0.0124861	NA
chr11:86870269_2_hs	chr11:86870269_2	chr11	86870538	ref	2	56.8215	52.4682	-0.120865	1.04322	0.0420266	0.00783765	0	16.24	7.17854	-1.16927	2.45712	0.197797	0.0474066	0	-1.01158	1.5686	-0.644895	0.284837	0.0690657	NA
chr11:86896287_1_hs	chr11:86896287_1	chr11	86896287	ref	1	15.1065	3.84452	-1.95185	2.30905	0.400181	0.106386	0	83.6678	77.6997	-0.100456	0.947054	0.0383298	0.00708168	0	1.78639	1.29522	1.37922	0.775138	0.23252	NA
chr11:86896287_2_hs	chr11:86896287_2	chr11	86896556	ref	2	0.635941	0	-1.13176	3.23178	0.138949	0.031473	0	0.0644758	0	1.67609	3.35245	0.209643	0.0508402	0	2.78787	2.21395	1.25923	0.682046	0.196543	NA
chr11:86917954_1_hs	chr11:86917954_1	chr11	86917954	ref	1	103.478	183.025	0.816514	0.608385	0.745782	0.247285	0	32.9726	58.3581	0.826643	1.18334	0.314416	0.0780343	0	0.0199351	1.12042	0.0177925	0.00620926	0.000900243	NA
chr11:86917954_2_hs	chr11:86917954_2	chr11	86918223	ref	2	217.316	223.469	0.0432406	0.72714	0.0210983	0.00349246	0	309.775	289.155	-0.0988622	0.551369	0.0666647	0.0137378	0	-0.139459	0.8287	-0.168286	0.0623025	0.0126481	NA
chr11:86924742_1_hs	chr11:86924742_1	chr11	86924742	ref	1	10.5712	16.2789	0.629533	1.6902	0.149017	0.0337496	0	7.69381	25.6122	1.73848	1.56956	0.571826	0.169663	0	1.11044	1.6559	0.670597	0.298883	0.0726233	NA
chr11:86924742_2_hs	chr11:86924742_2	chr11	86925011	ref	2	42.0485	278.876	2.72625	0.507728	7.10263	5.87593	1.97215	77.7193	275.272	1.81768	0.68736	2.08711	1.21357	0	-0.914578	0.828387	-1.10405	0.569324	0.156555	0.321197
chr11:86932779_1_hs	chr11:86932779_1	chr11	86932779	ref	1	21.5254	4.70113	-2.18085	2.30437	0.463511	0.128553	0	6.52848	2.20878	-1.54256	2.71409	0.244281	0.0569485	0	0.659654	1.81815	0.362816	0.144637	0.0315518	NA
chr11:86932779_2_hs	chr11:86932779_2	chr11	86933048	ref	2	9.63387	17.2226	0.844658	1.63532	0.217886	0.0508402	0	39.2285	75.0149	0.924562	0.863181	0.546498	0.160325	0	0.0670566	1.27989	0.0523925	0.0185366	0.00369619	NA
chr11:86940026_1_hs	chr11:86940026_1	chr11	86940026	ref	1	203.508	499.388	1.29446	0.520039	1.89265	1.05092	0	132.213	196.495	0.570382	0.471839	0.644509	0.200558	0	-0.717053	0.634556	-1.13001	0.587584	0.163004	NA
chr11:86940026_2_hs	chr11:86940026_2	chr11	86940295	ref	2	0	0	0	3.35245	0	0	0	23.4585	12.3656	-0.937387	1.56997	0.259276	0.0613398	0	-3.34389	2.03353	-1.64438	0.999578	0.325765	NA
chr11:86945298_2_hs	chr11:86945298_2	chr11	86945567	ref	2	23.8281	9.54877	-1.2999	1.61254	0.376569	0.098687	0	63.9932	27.7344	-1.19767	1.26846	0.462089	0.128032	0	0.0724104	1.08481	0.0667494	0.0237504	0.00472565	NA
chr11:86949812_1_hs	chr11:86949812_1	chr11	86949812	ref	1	10.8633	6.85999	-0.654195	2.19447	0.115987	0.0255831	0	14.0462	0.828293	-3.94242	2.73924	0.82367	0.286669	0	-3.29666	1.79161	-1.84005	1.18203	0.406269	NA
chr11:86949812_2_hs	chr11:86949812_2	chr11	86950081	ref	2	120.142	82.7991	-0.535715	0.770691	0.312483	0.0773668	0	73.394	239.935	1.70658	1.57418	0.555462	0.163525	0	2.23206	1.20981	1.84496	1.1868	0.40855	NA
chr11:86952749_1_hs	chr11:86952749_1	chr11	86952749	ref	1	121.475	119.405	-0.0183708	0.752977	0.0085367	0.00067623	0	44.6143	62.6613	0.496051	1.02135	0.202598	0.0489007	0	0.523806	0.976323	0.536509	0.227967	0.0534773	NA
chr11:86978308_1_hs	chr11:86978308_1	chr11	86978308	ref	1	3.64515	5.52196	0.610289	2.53235	0.0917526	0.0203636	0	0.398163	7.67135	4.29095	2.31597	1.19439	0.515627	0	3.68364	3.29747	1.11711	0.578483	0.160017	NA
chr11:86978308_2_hs	chr11:86978308_2	chr11	86978577	ref	2	48.4513	24.2882	-0.983834	1.16976	0.397597	0.105419	0	18.5343	118.253	2.67222	2.99428	0.429276	0.116374	0	3.63791	1.68974	2.15294	1.50413	0.567216	NA
chr11:86989018_1_hs	chr11:86989018_1	chr11	86989018	ref	1	0.750796	8.11985	3.46498	2.20923	0.932611	0.347844	0	5.18847	0	-4.16436	3.19819	0.714707	0.232194	0	-7.62726	3.47024	-2.19791	1.55353	0.59287	NA
chr11:86989018_2_hs	chr11:86989018_2	chr11	86989287	ref	2	296.606	318.616	0.104964	0.430062	0.0930304	0.020653	0	225.177	144.146	-0.648796	0.810299	0.373338	0.097502	0	-0.760035	0.770123	-0.986901	0.489869	0.12937	NA
chr11:87013346_1_hs	chr11:87013346_1	chr11	87013346	ref	1	69.5408	79.278	0.194275	1.04705	0.069152	0.0144279	0	80.4674	96.0106	0.259088	0.883269	0.113921	0.025246	0	0.0666001	1.20498	0.0552707	0.0195772	0.00384206	NA
chr11:87013346_2_hs	chr11:87013346_2	chr11	87013615	ref	2	693.605	395.943	-0.805437	0.484219	1.01665	0.399147	0	712.896	415.804	-0.774525	0.463695	1.02295	0.40286	0	0.0360639	0.553741	0.0651277	0.0231585	0.00455096	NA
chr11:87017631_1_hs	chr11:87017631_1	chr11	87017631	ref	1	325.571	269.241	-0.277977	0.63734	0.178666	0.0420523	0	872.77	1047.81	0.261333	0.386492	0.301956	0.0741608	0	0.547318	0.654551	0.836173	0.394633	0.0996354	NA
chr11:87017631_2_hs	chr11:87017631_2	chr11	87017900	ref	2	208.619	199.064	-0.0689379	0.631446	0.0394988	0.00731394	0	346.984	298.842	-0.218315	0.411497	0.224944	0.0515582	0	-0.143673	0.604295	-0.237754	0.0904054	0.0191873	NA
chr11:87126850_1_hs	chr11:87126850_1	chr11	87126850	ref	1	159.142	240.438	0.598309	0.598619	0.498173	0.141683	0	147.529	205.83	0.482137	0.461564	0.528384	0.153261	0	-0.111673	0.677274	-0.164886	0.0609636	0.0123937	NA
chr11:87126850_2_hs	chr11:87126850_2	chr11	87127119	ref	2	78.2942	162.764	1.05273	1.66224	0.278581	0.0670352	0	83.9195	25.9029	-1.69119	1.53557	0.567433	0.167747	0	-2.72079	1.51794	-1.79243	1.1363	0.386452	NA
chr11:87173544_1_hs	chr11:87173544_1	chr11	87173544	ref	1	95.9135	178.961	0.893486	0.535444	1.02145	0.401921	0	138.38	151.515	0.135713	0.598936	0.0857933	0.0188178	0	-0.739373	0.598479	-1.23542	0.664193	0.190439	NA
chr11:87173544_2_hs	chr11:87173544_2	chr11	87173813	ref	2	85.3933	100.967	0.235599	0.854354	0.106388	0.0233202	0	71.2034	173.436	1.28312	0.71084	1.14836	0.484602	0	1.05825	0.972069	1.08866	0.558614	0.152978	NA
chr11:8718131_1_hs	chr11:8718131_1	chr11	8718131	ref	1	145.923	214.166	0.556537	0.767887	0.329201	0.0827822	0	132.616	138.738	0.0696675	0.583519	0.0433683	0.00811637	0	-0.485453	0.862115	-0.563096	0.241565	0.0571445	NA
chr11:8718131_2_hs	chr11:8718131_2	chr11	8718400	ref	2	213.701	234.357	0.129655	0.471074	0.106162	0.0233178	0	112.898	569.636	2.33408	1.51635	0.9075	0.333173	0	2.19551	1.25735	1.74614	1.09266	0.367041	NA
chr11:87213792_1_hs	chr11:87213792_1	chr11	87213792	ref	1	55.7308	97.9074	0.801125	0.909704	0.421922	0.113893	0	49.4415	43.7168	-0.180753	1.20236	0.0552693	0.0110212	0	-0.976353	1.21906	-0.800906	0.373468	0.0928858	NA
chr11:87213792_2_hs	chr11:87213792_2	chr11	87214061	ref	2	326.64	235.907	-0.465586	0.553368	0.397786	0.105477	0	200.512	113.376	-0.822319	0.611612	0.747673	0.248147	0	-0.355659	0.562905	-0.631828	0.277778	0.0671134	NA
chr11:87219833_1_hs	chr11:87219833_1	chr11	87219833	ref	1	102.148	87.6319	-0.216662	0.865292	0.0956716	0.0214456	0	64.4971	70.5242	0.125465	0.830129	0.0555832	0.0110749	0	0.341692	0.908635	0.37605	0.150654	0.0332898	NA
chr11:87219833_2_hs	chr11:87219833_2	chr11	87220102	ref	2	17.9642	18.2707	0.0220136	1.31306	0.0058483	7.85858e-05	0	42.3711	54.0209	0.357252	1.17304	0.118782	0.0263173	0	0.357213	1.24082	0.287885	0.111576	0.0243709	NA
chr11:87224396_1_hs	chr11:87224396_1	chr11	87224396	ref	1	80.2881	101.324	0.324877	0.827458	0.158265	0.0363582	0	84.7011	56.6411	-0.574955	1.14153	0.211484	0.0508402	0	-0.880127	1.12119	-0.78499	0.364055	0.0901789	NA
chr11:87224396_2_hs	chr11:87224396_2	chr11	87224665	ref	2	76.3236	80.4142	0.0755063	0.939396	0.0287534	0.00485056	0	47.1881	19.2755	-1.28276	1.3689	0.457524	0.126336	0	-1.33344	1.07507	-1.24033	0.667859	0.191594	NA
chr11:87238926_1_hs	chr11:87238926_1	chr11	87238926	ref	1	70.3318	164.953	1.22942	0.529933	1.69157	0.888858	0	164.5	276.069	0.741752	0.48831	0.890228	0.323191	0	-0.486392	0.561158	-0.866764	0.413333	0.105372	NA
chr11:87238926_2_hs	chr11:87238926_2	chr11	87239195	ref	2	177.275	182.055	0.0407921	0.588994	0.0246671	0.00418745	0	56.4211	28.5594	-0.978585	1.35569	0.327537	0.0822521	0	-1.0059	0.942976	-1.06673	0.543492	0.147657	NA
chr11:87254327_2_hs	chr11:87254327_2	chr11	87254596	ref	2	1.49111	2.36764	0.686504	2.43163	0.10919	0.0238739	0	1.40769	20.3706	3.86996	2.1518	1.14205	0.480263	0	3.20616	4.64805	0.689786	0.309513	0.0753232	NA
chr11:87281273_2_hs	chr11:87281273_2	chr11	87281542	ref	2	38.6456	391.69	3.34345	0.372866	18.5157	16.9854	13.3852	6.61056	34.3664	2.38273	1.08768	1.54551	0.773713	0	-0.9447	0.951835	-0.992504	0.49356	0.130375	0.274397
chr11:87284237_1_hs	chr11:87284237_1	chr11	87284237	ref	1	261.086	293.158	0.161877	0.645914	0.0957657	0.02147	0	323.104	353.593	0.132514	0.413874	0.125615	0.0280858	0	-0.0155532	0.694655	-0.0223898	0.00782792	0.00121661	NA
chr11:87284237_2_hs	chr11:87284237_2	chr11	87284506	ref	2	56.033	46.788	-0.267388	0.914517	0.113512	0.0251678	0	87.6994	44.8309	-0.969619	1.04509	0.451585	0.124312	0	-0.691045	0.91508	-0.755175	0.346648	0.0853235	NA
chr11:87295226_1_hs	chr11:87295226_1	chr11	87295226	ref	1	322.414	205.069	-0.649032	0.493185	0.725441	0.237571	0	436.714	612.919	0.485855	0.441237	0.56728	0.167688	0	1.13171	0.507473	2.23008	1.58936	0.611785	NA
chr11:87295226_2_hs	chr11:87295226_2	chr11	87295495	ref	2	29.7068	32.4492	0.135084	1.26648	0.0385512	0.00713922	0	66.6875	39.6197	-0.747684	1.42492	0.22201	0.0508402	0	-0.877487	1.45516	-0.603018	0.262413	0.0628796	NA
chr11:87304804_1_hs	chr11:87304804_1	chr11	87304804	ref	1	19.9058	12.3202	-0.680899	2.00077	0.134531	0.0304042	0	1.56919	0	-2.43754	3.20903	0.349207	0.0891321	0	-1.7655	2.01982	-0.874091	0.417858	0.106726	NA
chr11:87304804_2_hs	chr11:87304804_2	chr11	87305073	ref	2	27.3472	61.0055	1.16428	1.10551	0.534225	0.155559	0	4.5561	1.1227	-2.18589	2.50901	0.41608	0.111723	0	-3.4179	1.59489	-2.14304	1.49336	0.562083	NA
chr11:87307492_1_hs	chr11:87307492_1	chr11	87307492	ref	1	142.366	64.7947	-1.13013	0.790463	0.815875	0.282756	0	183.774	124.259	-0.569126	0.696166	0.383384	0.10071	0	0.549484	0.686353	0.800585	0.373278	0.0928402	NA
chr11:87307492_2_hs	chr11:87307492_2	chr11	87307761	ref	2	45.9258	60.9267	0.400838	0.81862	0.20455	0.0494734	0	70.7835	67.215	-0.0837669	0.806175	0.0375154	0.0069181	0	-0.482125	0.764187	-0.630899	0.277279	0.0669732	NA
chr11:87320022_1_hs	chr11:87320022_1	chr11	87320022	ref	1	133.217	137.317	0.0477864	0.659301	0.0258479	0.00418745	0	276.555	219.389	-0.329436	0.618127	0.226168	0.0519144	0	-0.369165	0.735789	-0.501727	0.210518	0.0484258	NA
chr11:87320022_2_hs	chr11:87320022_2	chr11	87320291	ref	2	175.817	131.146	-0.427137	0.599793	0.322048	0.0804992	0	166.112	186.66	0.163103	0.514518	0.12422	0.0276632	0	0.595262	0.513808	1.15853	0.607922	0.170272	NA
chr11:87330079_1_hs	chr11:87330079_1	chr11	87330079	ref	1	571.76	381.562	-0.579918	0.431516	0.7472	0.247903	0	404.386	497.287	0.299799	0.325288	0.44768	0.122961	0	0.879569	0.376299	2.33742	1.71181	0.677154	NA
chr11:87405845_1_hs	chr11:87405845_1	chr11	87405845	ref	1	678.435	334.959	-1.02121	0.396552	1.99924	1.13989	0	410.186	279.097	-0.552144	0.461123	0.636098	0.196752	0	0.483998	0.408762	1.18406	0.62637	0.176834	NA
chr11:87405845_2_hs	chr11:87405845_2	chr11	87406114	ref	2	133.899	55.8823	-1.25226	1.08391	0.60562	0.183518	0	318.698	250.782	-0.348398	0.484928	0.325618	0.0816375	0	0.887459	0.862785	1.0286	0.517601	0.139047	NA
chr11:87421414_1_hs	chr11:87421414_1	chr11	87421414	ref	1	705.283	285.987	-1.29816	0.531447	1.83629	1.00481	0	391.731	374.087	-0.0644062	0.372804	0.0640703	0.0130458	0	1.23309	0.480994	2.56363	1.9847	0.838657	NA
chr11:87421414_2_hs	chr11:87421414_2	chr11	87421683	ref	2	67.5131	57.4686	-0.227868	1.00336	0.0860048	0.0188763	0	29.1762	30.6176	0.0788037	1.51172	0.0184412	0.0029124	0	0.330807	1.3386	0.247128	0.0943071	0.0200708	NA
chr11:87465809_1_hs	chr11:87465809_1	chr11	87465809	ref	1	169.023	601.69	1.82802	0.462636	4.10943	3.03878	0	136.359	559.762	2.03434	0.405737	6.27306	5.08217	1.14258	0.212911	0.565488	0.376507	0.150863	0.0333542	0.0769521
chr11:8759134_1_hs	chr11:8759134_1	chr11	8759134	ref	1	142.794	191.78	0.417504	0.669622	0.273304	0.065556	0	230.673	308.259	0.418367	0.451273	0.451139	0.124088	0	0.0152699	0.688371	0.0221827	0.00775486	0.00120981	NA
chr11:8759134_2_hs	chr11:8759134_2	chr11	8759403	ref	2	425.927	477.336	0.160256	0.402914	0.160635	0.0370019	0	341.737	147.653	-1.2046	0.632966	1.24392	0.550123	0	-1.34389	0.545484	-2.46366	1.86162	0.763595	NA
chr11:8767912_1_hs	chr11:8767912_1	chr11	8767912	ref	1	415.724	762.024	0.876219	0.389497	1.61131	0.825557	0	589.633	946.439	0.683931	0.297875	1.66406	0.866855	0	-0.188523	0.411	-0.458693	0.189462	0.0436724	NA
chr11:8767912_2_hs	chr11:8767912_2	chr11	8768181	ref	2	75.8091	35.1577	-1.10159	1.11348	0.491463	0.139306	0	69.7949	91.9517	0.40525	0.908747	0.183336	0.0432562	0	1.51558	1.11229	1.36257	0.761911	0.227661	NA
chr11:87712762_1_hs	chr11:87712762_1	chr11	87712762	ref	1	184.482	200.142	0.120609	0.758961	0.0586193	0.0117708	0	218.055	120.32	-0.853755	0.599283	0.811732	0.280547	0	-0.969501	0.786057	-1.23337	0.662666	0.190072	NA
chr11:87712762_2_hs	chr11:87712762_2	chr11	87713031	ref	2	40.8556	9.59719	-2.08197	1.84291	0.587381	0.17598	0	266.349	196.172	-0.437388	0.617133	0.320132	0.0798586	0	1.6217	0.917799	1.76695	1.11218	0.375773	NA
chr11:8771379_1_hs	chr11:8771379_1	chr11	8771379	ref	1	140.564	245.802	0.810883	0.672738	0.641934	0.199389	0	428.956	402.007	-0.092549	0.353477	0.100477	0.022265	0	-0.907596	0.683088	-1.32867	0.735281	0.216625	NA
chr11:8771379_2_hs	chr11:8771379_2	chr11	8771648	ref	2	147.413	191.313	0.379525	0.503637	0.345719	0.0881566	0	99.2795	126.883	0.358345	0.707202	0.212993	0.0508402	0	-0.00934707	0.739195	-0.0126449	0.00440382	0.000564194	NA
chr11:8772965_1_hs	chr11:8772965_1	chr11	8772965	ref	1	46.4231	3.55109	-3.70644	2.63062	0.799024	0.273866	0	17.0496	64.9914	1.92147	1.3332	0.825315	0.287548	0	5.6314	1.82117	3.0922	2.70185	1.30137	NA
chr11:8772965_2_hs	chr11:8772965_2	chr11	8773234	ref	2	9.29888	0.322826	-4.42875	2.59171	1.05806	0.425255	0	26.6973	43.8694	0.725367	1.17943	0.268778	0.0641203	0	5.1725	1.52322	3.39577	3.16471	1.635	NA
chr11:87778046_1_hs	chr11:87778046_1	chr11	87778046	ref	1	12.1486	24.9155	1.0461	1.6291	0.283343	0.0684468	0	120.98	42.4901	-1.5023	1.11993	0.745249	0.247047	0	-2.55943	1.38995	-1.84138	1.18332	0.406896	NA
chr11:87778046_2_hs	chr11:87778046_2	chr11	87778315	ref	2	1558.83	21897.6	3.81215	0.284479	40.2213	38.3772	35.0909	1988.88	21889.5	3.46012	0.301079	29.8415	28.1291	24.711	-0.347163	0.294917	-1.17715	0.621359	0.175125	0.352076
chr11:8778514_1_hs	chr11:8778514_1	chr11	8778514	ref	1	8.19039	10.1807	0.306631	1.8846	0.0601053	0.0120257	0	1.579	2.24577	0.497716	2.257	0.0833012	0.018106	0	0.197297	1.64473	0.119957	0.0435831	0.00877341	NA
chr11:8778514_2_hs	chr11:8778514_2	chr11	8778783	ref	2	35.1441	19.4168	-0.85145	1.64863	0.217861	0.0508402	0	62.4721	18.8496	-1.72394	1.635	0.535059	0.155875	0	-0.866444	1.50827	-0.574463	0.247449	0.0587088	NA
chr11:87820056_1_hs	chr11:87820056_1	chr11	87820056	ref	1	366.644	462.521	0.335992	0.351483	0.46966	0.130746	0	566.5	521.752	-0.117005	0.394238	0.115415	0.02551	0	-0.445386	0.393977	-1.13049	0.587924	0.1631	NA
chr11:87820056_2_hs	chr11:87820056_2	chr11	87820325	ref	2	101.494	63.1557	-0.677099	1.07135	0.277875	0.0667411	0	158.521	136.262	-0.213564	0.708336	0.117457	0.0260135	0	0.457847	0.977811	0.468236	0.194081	0.0447949	NA
chr11:87942670_1_hs	chr11:87942670_1	chr11	87942670	ref	1	5.81095	0	-4.32778	3.19769	0.754673	0.251545	0	13.715	2.9183	-2.20854	2.3885	0.449593	0.123583	0	2.19051	1.70414	1.28541	0.70191	0.203838	NA
chr11:87945507_1_hs	chr11:87945507_1	chr11	87945507	ref	1	137.055	108.85	-0.328811	0.725645	0.186782	0.0442637	0	188.777	333.414	0.819253	1.23908	0.293711	0.0716318	0	1.14524	0.990497	1.15623	0.606271	0.169676	NA
chr11:87945507_2_hs	chr11:87945507_2	chr11	87945776	ref	2	118.283	129.451	0.135786	0.738457	0.0684864	0.0142471	0	62.3956	68.6927	0.14618	0.876868	0.06168	0.0124584	0	0.0202605	0.900917	0.0224888	0.00786283	0.00122576	NA
chr11:87966746_1_hs	chr11:87966746_1	chr11	87966746	ref	1	62.9772	14.13	-2.1488	1.76945	0.648592	0.202284	0	155.613	92.6824	-0.751834	0.776421	0.477715	0.13386	0	1.37531	1.10687	1.24252	0.669497	0.192122	NA
chr11:87966746_2_hs	chr11:87966746_2	chr11	87967015	ref	2	151.612	173.519	0.194563	0.591044	0.129587	0.0291451	0	230.468	251.241	0.129035	0.568243	0.0859936	0.0188763	0	-0.055512	0.670297	-0.082817	0.0296545	0.00619387	NA
chr11:88016153_1_hs	chr11:88016153_1	chr11	88016153	ref	1	14.8933	0.552196	-4.48462	2.68972	1.02022	0.401146	0	32.8661	15.4179	-1.09645	1.33026	0.387422	0.101936	0	3.41964	1.42537	2.39912	1.78425	0.718698	NA
chr11:88016153_2_hs	chr11:88016153_2	chr11	88016422	ref	2	98.223	428.456	2.12578	0.376572	7.78225	6.52801	2.65177	223.938	826.276	1.88369	0.333107	7.80712	6.55201	2.67664	-0.237383	0.38927	-0.609818	0.266015	0.0638574	0.14083
chr11:88041905_1_hs	chr11:88041905_1	chr11	88041905	ref	1	229.527	173.777	-0.400914	0.636877	0.276527	0.0664386	0	144.709	149.114	0.0400806	0.70057	0.0202801	0.00336729	0	0.442828	0.777627	0.569461	0.244855	0.0579062	NA
chr11:88041905_2_hs	chr11:88041905_2	chr11	88042174	ref	2	12.4956	30.9245	1.30575	1.22344	0.543871	0.159491	0	52.4378	98.6546	0.918944	0.813462	0.587346	0.175965	0	-0.366574	1.1225	-0.32657	0.128431	0.0280286	NA
chr11:8807583_2_hs	chr11:8807583_2	chr11	8807852	ref	2	22.4809	12.1555	-0.881224	1.76274	0.20962	0.0508364	0	26.9623	46.7001	0.790303	1.18463	0.296975	0.0726601	0	1.66849	1.37002	1.21786	0.651153	0.186163	NA
chr11:8813799_1_hs	chr11:8813799_1	chr11	8813799	ref	1	235.253	197.089	-0.255272	0.478983	0.226162	0.0519144	0	170.655	188.052	0.134681	0.549177	0.09352	0.0208081	0	0.386231	0.507831	0.76055	0.349764	0.0863734	NA
chr11:8813799_2_hs	chr11:8813799_2	chr11	8814068	ref	2	1.06542	3.35799	1.67532	2.66498	0.276065	0.0663502	0	4.8437	3.17582	-0.57308	2.13396	0.103323	0.0226886	0	-2.23921	2.06138	-1.08627	0.556954	0.152308	NA
chr11:88179671_1_hs	chr11:88179671_1	chr11	88179671	ref	1	52.7906	74.6729	0.505969	1.00424	0.211564	0.0508402	0	44.5221	58.1406	0.38864	0.946529	0.166617	0.0386206	0	-0.114041	1.07321	-0.106262	0.0384013	0.00782978	NA
chr11:88179671_2_hs	chr11:88179671_2	chr11	88179940	ref	2	423.55	2186.33	2.36715	0.283829	16.1293	14.646	10.9988	562.836	869.16	0.628571	0.311944	1.3575	0.631646	0	-1.72822	0.294173	-5.87483	8.37338	6.0835	6.88228
chr11:88232039_1_hs	chr11:88232039_1	chr11	88232039	ref	1	93.6265	83.6528	-0.156877	0.829351	0.0705964	0.0148106	0	77.731	91.958	0.245737	0.90221	0.104945	0.0231232	0	0.410952	1.00813	0.407636	0.165236	0.0368504	NA
chr11:88281015_2_hs	chr11:88281015_2	chr11	88281284	ref	2	9.25937	15.7173	0.777589	1.83247	0.173072	0.040478	0	39.3134	45.7238	0.222621	1.30314	0.063308	0.0128617	0	-0.569666	1.74309	-0.326814	0.128539	0.0280391	NA
chr11:88292302_1_hs	chr11:88292302_1	chr11	88292302	ref	1	62.9843	18.0002	-1.7989	1.56589	0.600956	0.181588	0	114.123	190.611	0.739607	0.52163	0.806244	0.277741	0	2.52053	1.03618	2.43253	1.82408	0.741898	NA
chr11:88292302_2_hs	chr11:88292302_2	chr11	88292571	ref	2	73.4574	42.1729	-0.797281	1.4668	0.231547	0.0535022	0	218.047	142.506	-0.610767	0.816685	0.342424	0.087163	0	0.187675	1.32018	0.142159	0.0520986	0.0105018	NA
chr11:88293911_1_hs	chr11:88293911_1	chr11	88293911	ref	1	18.1721	267.573	3.87766	0.546995	11.8695	10.4865	6.739	0	0	NA	NA	0	NA	NA	-1.47305	1.62209	-0.90812	0.43912	0.113274	0.242316
chr11:88293911_2_hs	chr11:88293911_2	chr11	88294180	ref	2	0.235497	0.570509	0.885985	2.79327	0.124301	0.0276843	0	8.51316	0.322826	-4.30147	2.59201	1.01317	0.396991	0	-5.21563	1.99632	-2.61262	2.04648	0.875729	NA
chr11:88301570_2_hs	chr11:88301570_2	chr11	88301839	ref	2	10.6265	113.037	3.4122	0.687085	6.16571	4.98045	1.03523	6.45892	15.9513	1.29053	1.51284	0.404911	0.108117	0	-2.14583	1.12043	-1.91518	1.25595	0.441526	0.772298
chr11:88320175_1_hs	chr11:88320175_1	chr11	88320175	ref	1	30.2814	48.4117	0.68395	1.21451	0.241592	0.0562463	0	25.661	15.558	-0.705551	1.57347	0.184515	0.0436328	0	-1.36237	1.42605	-0.95534	0.469281	0.12239	NA
chr11:88320175_2_hs	chr11:88320175_2	chr11	88320444	ref	2	2.44063	0	-3.07522	3.20349	0.472273	0.131716	0	12.1155	2.58261	-2.22748	2.69342	0.389092	0.102522	0	0.838078	1.94505	0.430879	0.176163	0.0399083	NA
chr11:8832968_1_hs	chr11:8832968_1	chr11	8832968	ref	1	20.6667	50.5942	1.29984	0.990321	0.722764	0.236179	0	1.76278	9.11123	2.37805	2.40571	0.490921	0.139044	0	1.1075	1.6497	0.671336	0.29929	0.0726714	NA
chr11:88357422_1_hs	chr11:88357422_1	chr11	88357422	ref	1	334.501	5939.76	4.15035	0.281055	48.6216	46.6863	43.4911	422.426	3996.48	3.24172	0.26235	34.3473	32.5762	29.2168	-0.903004	0.266565	-3.38756	3.1517	1.62568	2.2632
chr11:88357422_2_hs	chr11:88357422_2	chr11	88357691	ref	2	191.997	241.347	0.322377	0.765713	0.171505	0.0400799	0	312.856	215.002	-0.545473	0.543302	0.501165	0.142859	0	-0.855006	0.870441	-0.982267	0.486825	0.128257	NA
chr11:88384332_2_hs	chr11:88384332_2	chr11	88384601	ref	2	1100.75	1045.48	-0.0726836	0.412485	0.0654361	0.013396	0	1068.65	1480.79	0.469399	0.304648	0.908797	0.333993	0	0.542743	0.444295	1.22158	0.65391	0.187015	NA
chr11:88398370_1_hs	chr11:88398370_1	chr11	88398370	ref	1	34.5427	433.387	3.65641	0.387553	20.4062	18.8407	15.2757	36.5809	549.821	3.91127	0.37291	25.0107	23.3692	19.8803	0.263155	0.842191	0.312464	0.122233	0.0267331	0.0627642
chr11:88398370_2_hs	chr11:88398370_2	chr11	88398639	ref	2	43.8398	103.264	1.2432	0.89339	0.785003	0.266921	0	37.5228	78.092	1.06158	0.710735	0.8688	0.311415	0	-0.184089	1.02335	-0.17989	0.0668979	0.0137634	NA
chr11:8840251_2_hs	chr11:8840251_2	chr11	8840520	ref	2	16.7336	36.3414	1.12016	1.49319	0.343761	0.0875871	0	9.88052	10.4707	0.0783397	1.60033	0.0172959	0.00272554	0	-1.04757	1.50887	-0.694272	0.312015	0.0760492	NA
chr11:88480272_1_hs	chr11:88480272_1	chr11	88480272	ref	1	42.0545	248.937	2.5688	0.445086	8.10465	6.83813	2.97417	13.1749	41.2603	1.65003	0.97008	1.05081	0.420725	0	-0.906324	0.732277	-1.23768	0.665879	0.191036	0.380262
chr11:88480272_2_hs	chr11:88480272_2	chr11	88480541	ref	2	189.754	200.519	0.0765781	0.511429	0.0550366	0.0109365	0	31.5328	33.7071	0.106686	1.15835	0.0330999	0.00591288	0	0.068515	0.826265	0.0829213	0.0296931	0.00620504	NA
chr11:88484871_1_hs	chr11:88484871_1	chr11	88484871	ref	1	1682.79	1055.45	-0.671653	0.301549	1.58629	0.805646	0	1685.6	1206.72	-0.48149	0.305127	0.940942	0.352836	0	0.195384	0.310352	0.629556	0.276556	0.0668673	NA
chr11:88484871_2_hs	chr11:88484871_2	chr11	88485140	ref	2	155.725	214.956	0.469408	0.591004	0.369524	0.0961585	0	81.437	37.6327	-1.10979	1.30361	0.40385	0.107741	0	-1.56521	1.01114	-1.54796	0.91495	0.28884	NA
chr11:88521639_1_hs	chr11:88521639_1	chr11	88521639	ref	1	105.618	18.5981	-2.4993	1.67194	0.869815	0.312028	0	86.3953	41.4571	-1.05615	1.18377	0.42912	0.116317	0	1.43665	1.34999	1.06419	0.541753	0.146986	NA
chr11:88521639_2_hs	chr11:88521639_2	chr11	88521908	ref	2	118.199	41.1273	-1.52097	1.43304	0.539812	0.157799	0	45.7538	8.91012	-2.34253	1.61224	0.834954	0.292983	0	-0.783276	1.3148	-0.595739	0.258573	0.0617485	NA
chr11:88535911_2_hs	chr11:88535911_2	chr11	88536180	ref	2	240.229	171.883	-0.479463	0.679638	0.31829	0.079261	0	165.95	100.644	-0.716036	0.85599	0.394831	0.104386	0	-0.224792	0.875005	-0.256904	0.0984039	0.0209863	NA
chr11:88544203_1_hs	chr11:88544203_1	chr11	88544203	ref	1	19.9485	77.1399	1.95812	1.10755	1.11315	0.461128	0	24.2976	47.6481	0.977285	1.36561	0.324025	0.0811165	0	-0.973063	1.57422	-0.618123	0.270435	0.0649419	NA
chr11:88544203_2_hs	chr11:88544203_2	chr11	88544472	ref	2	1.58769	6.62003	2.08275	2.24574	0.451356	0.124195	0	28.8668	40.2673	0.484874	1.3537	0.142544	0.0323345	0	-1.63831	1.78501	-0.917811	0.445247	0.115399	NA
