## Supplementary Tables for "Massively parallel functional screen identifies thousands of regulatory differences in human versus chimpanzee postcranial skeletal development": Cartilage MPRA Supplementary Tables.xlsx (part 239 of 289)

### Sheet: S17 TC28 Diff. Activity (continued)
ID	SNP	chr	pos	allele	window	A_Ctrl_Mean	A_Exp_Mean	A_log2FC	A_log2FC_SE	A_logP	A_logPadj_BH	A_logPadj_BF	B_Ctrl_Mean	B_Exp_Mean	B_log2FC	B_log2FC_SE	B_logP	B_logPadj_BH	B_logPadj_BF	Log2Skew	Skew_SE	skewStat	Skew_logP	Skew_logFDR	Skew_logFDR_act
chr11:88555169_1_hs	chr11:88555169_1	chr11	88555169	ref	1	50.6263	1560.6	4.94504	0.338629	47.5715	45.6478	42.441	43.9537	1366.75	4.95705	0.381187	37.9366	36.1216	32.8061	0.0155629	0.4557	0.0341515	0.0119959	0.00224167	0.00625432
chr11:88555169_2_hs	chr11:88555169_2	chr11	88555438	ref	2	341.995	2374.79	2.79549	1.49607	1.20982	0.526563	0	234.714	401.987	0.772324	0.439966	1.10134	0.453377	0	-2.00867	1.26718	-1.58515	0.94718	0.302561	NA
chr11:88586642_1_hs	chr11:88586642_1	chr11	88586642	ref	1	112.033	77.75	-0.519673	0.895413	0.250524	0.0587632	0	87.756	50.4721	-0.79412	0.895713	0.425615	0.115192	0	-0.274498	0.874273	-0.313972	0.122893	0.0268319	NA
chr11:88586642_2_hs	chr11:88586642_2	chr11	88586911	ref	2	7.00258	18.092	1.376	1.90123	0.328619	0.0825975	0	6.9211	11.0672	0.67644	1.6475	0.166614	0.0386205	0	-0.702916	1.91345	-0.367355	0.146695	0.032114	NA
chr11:88603495_1_hs	chr11:88603495_1	chr11	88603495	ref	1	146.827	138.622	-0.0777293	0.727029	0.0386466	0.00714338	0	163.601	238.408	0.546316	0.55305	0.490477	0.138876	0	0.626209	0.760044	0.823912	0.387227	0.0971865	NA
chr11:88603495_2_hs	chr11:88603495_2	chr11	88603764	ref	2	193.948	132.637	-0.555219	0.708189	0.363471	0.0940512	0	135.844	71.9172	-0.91182	1.01126	0.435057	0.118398	0	-0.335664	0.919549	-0.365031	0.14564	0.0319169	NA
chr11:88607003_1_hs	chr11:88607003_1	chr11	88607003	ref	1	1.08582	2.23866	1.06536	2.73474	0.156855	0.0359616	0	1.40246	3.42305	1.22291	2.67415	0.188795	0.0449777	0	-0.0158604	2.19749	-0.00721748	0.00250819	0.000356516	NA
chr11:8863918_1_hs	chr11:8863918_1	chr11	8863918	ref	1	20.3465	78.4334	1.94291	0.959702	1.36734	0.639097	0	28.6707	69.6332	1.28735	0.933333	0.775209	0.262114	0	-0.639464	1.12174	-0.570063	0.245166	0.057979	NA
chr11:8863918_2_hs	chr11:8863918_2	chr11	8864187	ref	2	56.6452	23.7967	-1.24656	1.83565	0.303568	0.0746037	0	107.069	388.416	1.85408	0.487675	3.84284	2.79043	0	3.08669	1.22119	2.52761	1.93991	0.811187	1.28516
chr11:88695874_1_hs	chr11:88695874_1	chr11	88695874	ref	1	692.89	653.51	-0.0855393	0.329838	0.0994281	0.022265	0	460.989	584.544	0.341727	0.388614	0.421117	0.113543	0	0.431723	0.386509	1.11698	0.578392	0.159989	NA
chr11:88695874_2_hs	chr11:88695874_2	chr11	88696143	ref	2	111.245	102.245	-0.126491	0.72555	0.0646946	0.0131883	0	238.321	756.34	1.6659	1.00674	1.00887	0.394186	0	1.80146	0.838494	2.14845	1.49924	0.565048	NA
chr11:88779395_1_hs	chr11:88779395_1	chr11	88779395	ref	1	71.4013	122.303	0.781469	0.816348	0.470533	0.131107	0	66.6488	89.3796	0.429198	0.794917	0.229703	0.0529285	0	-0.348105	0.945315	-0.368242	0.147098	0.0322005	NA
chr11:88779395_2_hs	chr11:88779395_2	chr11	88779664	ref	2	2.72807	212.919	6.30681	0.655892	21.1631	19.5844	16.0327	5.05234	474.85	6.57482	0.451744	47.2609	45.34	42.1304	0.262003	0.933441	0.280685	0.108489	0.0236468	0.055776
chr11:88979493_1_hs	chr11:88979493_1	chr11	88979493	ref	1	0	0.645652	3.59838	2.89474	0.66991	0.211694	0	1.1217	0	-1.95195	3.21523	0.26457	0.0628416	0	-5.54889	5.45677	-1.01688	0.509747	0.136195	NA
chr11:88979493_2_hs	chr11:88979493_2	chr11	88979762	ref	2	9.72827	32.4749	1.74788	1.11773	0.928599	0.345547	0	0.556426	0	-0.938289	3.23723	0.112419	0.0248104	0	-2.65309	1.63491	-1.62278	0.980314	0.317365	NA
chr11:89038112_1_hs	chr11:89038112_1	chr11	89038112	ref	1	51.5948	68.0814	0.40592	0.779412	0.22004	0.0508402	0	16.6612	9.17472	-0.852056	2.09538	0.164768	0.0381304	0	-1.2187	1.16864	-1.04283	0.527206	0.142223	NA
chr11:89038112_2_hs	chr11:89038112_2	chr11	89038381	ref	2	167.721	103.619	-0.688879	0.745108	0.449518	0.123563	0	247.35	113.221	-1.12181	0.860605	0.715795	0.232709	0	-0.423088	0.89471	-0.472878	0.196338	0.0452099	NA
chr11:89097966_1_hs	chr11:89097966_1	chr11	89097966	ref	1	474.015	370.163	-0.353537	0.462701	0.351811	0.0900331	0	548.295	686.769	0.327194	0.390037	0.396274	0.10499	0	0.685884	0.499279	1.37375	0.770779	0.231038	NA
chr11:8917105_1_hs	chr11:8917105_1	chr11	8917105	ref	1	53.6918	97.0942	0.860364	0.841771	0.513231	0.14756	0	15.365	5.80233	-1.39596	2.22619	0.275216	0.0660877	0	-2.22585	1.24546	-1.78717	1.1313	0.384239	NA
chr11:8917105_2_hs	chr11:8917105_2	chr11	8917374	ref	2	357.29	525.346	0.556931	0.476228	0.615794	0.187722	0	469.962	678.989	0.531019	0.386548	0.770778	0.259671	0	-0.0226082	0.545667	-0.0414322	0.0145954	0.00279073	NA
chr11:89184078_1_hs	chr11:89184078_1	chr11	89184078	ref	1	54.6003	138.372	1.34359	0.778625	1.07355	0.435386	0	168.231	278.75	0.722893	0.494238	0.84295	0.297164	0	-0.618117	0.800882	-0.771795	0.356314	0.0882164	NA
chr11:89184078_2_hs	chr11:89184078_2	chr11	89184347	ref	2	56.0381	76.0139	0.445852	0.796677	0.239784	0.055741	0	33.3682	6.41746	-2.36725	1.75001	0.75412	0.251234	0	-2.78513	0.937613	-2.97044	2.5267	1.18048	NA
chr11:89294090_1_hs	chr11:89294090_1	chr11	89294090	ref	1	284.095	409.632	0.531493	0.503425	0.535987	0.156209	0	392.664	473.221	0.271313	0.403177	0.300174	0.0735606	0	-0.256778	0.558671	-0.459624	0.189911	0.0437947	NA
chr11:89294090_2_hs	chr11:89294090_2	chr11	89294359	ref	2	25.2274	259.974	3.3645	0.444328	13.4351	12.0117	8.30462	31.4565	296.665	3.24049	0.421697	13.8133	12.3807	8.68278	-0.115884	0.536149	-0.216142	0.0815097	0.0172776	0.0419485
chr11:8934781_1_hs	chr11:8934781_1	chr11	8934781	ref	1	754.982	6090.48	3.01187	0.28427	25.5031	23.8539	20.3727	112.015	276.086	1.30267	0.444376	2.4719	1.54666	0	-1.69855	0.323923	-5.24369	6.80302	4.66911	5.46035
chr11:8934781_2_hs	chr11:8934781_2	chr11	8935050	ref	2	588.721	940.504	0.673388	0.342777	1.30565	0.593819	0	672.332	1322.21	0.974503	0.295546	3.01046	2.02772	0	0.308573	0.356752	0.864952	0.412216	0.105022	0.226862
chr11:89380738_2_hs	chr11:89380738_2	chr11	89381007	ref	2	145.421	2171.02	3.89954	0.303655	37.0206	35.2161	31.8901	269.838	7207.86	4.73906	0.296698	56.7032	54.6842	51.5728	0.844171	0.314337	2.68556	2.14021	0.935401	1.44302
chr11:89421266_1_hs	chr11:89421266_1	chr11	89421266	ref	1	127.648	112.315	-0.180232	0.90987	0.0741838	0.0157814	0	143.059	141.482	-0.0183441	0.656315	0.00979356	0.00104597	0	0.16152	0.92146	0.175287	0.0650704	0.0132817	NA
chr11:89421266_2_hs	chr11:89421266_2	chr11	89421535	ref	2	229.56	266.294	0.217199	0.427755	0.21352	0.0508402	0	81.748	169.32	1.04949	0.502699	1.43387	0.688622	0	0.833664	0.491765	1.69525	1.04562	0.346317	NA
chr11:89556994_1_hs	chr11:89556994_1	chr11	89556994	ref	1	0.50053	0	-0.781291	3.24222	0.0917428	0.0203636	0	0.250265	0	0.227052	3.29074	0.0245719	0.00418745	0	1.01351	6.02668	0.16817	0.0622568	0.0126481	NA
chr11:89556994_2_hs	chr11:89556994_2	chr11	89557263	ref	2	90.3695	65.4683	-0.459836	0.908612	0.212684	0.0508402	0	86.8791	64.984	-0.415868	0.775623	0.227796	0.0523999	0	0.0436494	0.801637	0.0544503	0.0192803	0.00378793	NA
chr11:8959457_1_hs	chr11:8959457_1	chr11	8959457	ref	1	77.2061	128.776	0.74443	0.72686	0.514628	0.148072	0	118.421	274.57	1.21541	0.438929	2.2501	1.35313	0	0.469859	0.766257	0.613188	0.267806	0.0642362	NA
chr11:89616170_1_hs	chr11:89616170_1	chr11	89616170	ref	1	76.5742	133.855	0.809749	0.674302	0.638647	0.197917	0	17.7732	12.9254	-0.445847	2.02143	0.0833172	0.018106	0	-1.19288	1.29546	-0.920821	0.447157	0.115819	NA
chr11:89616170_2_hs	chr11:89616170_2	chr11	89616439	ref	2	65.1122	48.4906	-0.421812	1.26627	0.131327	0.0295686	0	164.854	112.244	-0.553054	0.638086	0.413317	0.110748	0	-0.130967	1.05316	-0.124356	0.0452591	0.00905971	NA
chr11:89740152_1_hs	chr11:89740152_1	chr11	89740152	ref	1	23.6097	28.4824	0.256403	1.36898	0.0698514	0.01464	0	101.783	56.0587	-0.861261	0.914793	0.460349	0.127352	0	-1.08533	1.19176	-0.910698	0.440746	0.113919	NA
chr11:89740152_2_hs	chr11:89740152_2	chr11	89740421	ref	2	86.338	103.027	0.258745	0.684361	0.151584	0.0345611	0	21.9749	42.3479	0.949554	1.45687	0.288577	0.0700475	0	0.703524	1.25604	0.560113	0.240029	0.0568127	NA
chr11:89896457_1_hs	chr11:89896457_1	chr11	89896457	ref	1	35.8699	170.457	2.2466	2.00466	0.581002	0.173368	0	92.8255	68.7433	-0.427003	0.940271	0.187262	0.0444489	0	-2.65158	1.41011	-1.8804	1.22146	0.424391	NA
chr11:89896457_2_hs	chr11:89896457_2	chr11	89896726	ref	2	86.817	191.786	1.14369	0.486799	1.72576	0.91602	0	110.07	616.321	2.48637	0.400443	9.27321	7.96598	4.14273	1.34989	0.48812	2.7655	2.24538	1.00008	1.52578
chr11:89947466_1_hs	chr11:89947466_1	chr11	89947466	ref	1	57.8333	77.2685	0.416691	0.889841	0.1941	0.0465243	0	57.4008	146.347	1.34386	0.668518	1.35252	0.627954	0	0.934526	0.903933	1.03384	0.521132	0.140418	NA
chr11:89947466_2_hs	chr11:89947466_2	chr11	89947735	ref	2	138.639	281.107	1.02029	0.525261	1.28331	0.577855	0	23.7009	40.0011	0.747903	0.963005	0.359147	0.0926265	0	-0.284889	0.700894	-0.406465	0.164689	0.036723	NA
chr11:9015554_1_hs	chr11:9015554_1	chr11	9015554	ref	1	56.7007	213.764	1.9065	0.628166	2.61886	1.67628	0	225.973	533.329	1.23567	0.369235	3.08714	2.09703	0	-0.65482	0.632158	-1.03585	0.522484	0.140765	0.292654
chr11:9015554_2_hs	chr11:9015554_2	chr11	9015823	ref	2	4.36189	149.397	5.097	2.4119	1.46121	0.709061	0	18.4152	276.654	3.90812	2.36215	1.00864	0.394045	0	-1.18805	2.50249	-0.474747	0.197248	0.0453543	NA
chr11:90181048_1_hs	chr11:90181048_1	chr11	90181048	ref	1	54.2909	13.2486	-2.02865	1.83734	0.56938	0.168654	0	34.5963	21.3749	-0.681992	1.41668	0.2005	0.0483026	0	1.35785	1.45928	0.930493	0.453314	0.117789	NA
chr11:90181048_2_hs	chr11:90181048_2	chr11	90181317	ref	2	0.0834217	0	1.67609	3.35245	0.209643	0.0508402	0	5.12802	7.27565	0.512498	2.45812	0.0783943	0.0169452	0	-1.15491	3.74814	-0.308129	0.12034	0.026388	NA
chr11:90205343_1_hs	chr11:90205343_1	chr11	90205343	ref	1	24.7136	68.459	1.47528	1.13528	0.712696	0.231141	0	2.66036	13.0532	2.30617	1.86905	0.663041	0.208525	0	0.852452	1.78806	0.476746	0.198224	0.0456124	NA
chr11:90205343_2_hs	chr11:90205343_2	chr11	90205612	ref	2	2.71453	1.71153	-0.787697	2.76798	0.110155	0.0242068	0	1.40892	1.65659	0.261935	2.75872	0.0341606	0.00621801	0	1.59214	1.92555	0.826849	0.388997	0.0977309	NA
chr11:90240198_1_hs	chr11:90240198_1	chr11	90240198	ref	1	199.403	172.914	-0.208185	0.556363	0.149805	0.0340126	0	242.985	157.017	-0.628791	0.68342	0.446677	0.122636	0	-0.413411	0.686926	-0.601828	0.261784	0.0627581	NA
chr11:90240198_2_hs	chr11:90240198_2	chr11	90240467	ref	2	752.051	7603.14	3.33736	0.312338	25.9225	24.2661	20.792	887.152	6626.87	2.90078	0.302799	21.0126	19.4366	15.8822	-0.431351	0.34673	-1.24405	0.670644	0.192425	0.382702
chr11:9025349_1_hs	chr11:9025349_1	chr11	9025349	ref	1	1.15932	4.53199	1.99476	2.29379	0.415103	0.111401	0	9.33835	20.5948	1.1499	1.58941	0.32847	0.082542	0	-0.872844	2.00523	-0.435283	0.178253	0.0403378	NA
chr11:9025349_2_hs	chr11:9025349_2	chr11	9025618	ref	2	836.438	394.427	-1.08612	0.381465	2.35553	1.44436	0	1185.99	566.123	-1.06472	0.524386	1.37351	0.643798	0	0.0307143	0.555478	0.0552936	0.0195855	0.00384206	NA
chr11:90282960_1_hs	chr11:90282960_1	chr11	90282960	ref	1	14.6961	11.1173	-0.39441	1.81485	0.0819925	0.017795	0	25.0788	6.95207	-1.84547	2.17537	0.402036	0.107083	0	-1.44978	1.62115	-0.894293	0.430433	0.110904	NA
chr11:90282960_2_hs	chr11:90282960_2	chr11	90283229	ref	2	17.1913	2.07734	-3.01005	2.19701	0.767855	0.258226	0	18.8365	6.14264	-1.60975	2.21332	0.330646	0.0833582	0	1.35191	1.5145	0.892648	0.429404	0.110628	NA
chr11:9040600_1_hs	chr11:9040600_1	chr11	9040600	ref	1	378.058	680.833	0.848194	0.304134	2.27663	1.376	0	486.625	1589.69	1.70795	0.895941	1.24712	0.5523	0	0.866665	0.625864	1.38475	0.779553	0.23432	NA
chr11:90476444_2_hs	chr11:90476444_2	chr11	90476713	ref	2	122.578	99.3877	-0.298679	0.951835	0.122814	0.0272588	0	0.50053	0	-0.781308	3.24222	0.091745	0.0203636	0	-0.426487	1.80276	-0.236574	0.0899162	0.0189964	NA
chr11:9056965_1_hs	chr11:9056965_1	chr11	9056965	ref	1	47.9751	49.8307	0.063485	0.927685	0.0243658	0.00413557	0	52.072	38.5272	-0.426374	1.1897	0.142635	0.0323713	0	-0.475272	1.0072	-0.471873	0.195849	0.0451275	NA
chr11:90639252_1_hs	chr11:90639252_1	chr11	90639252	ref	1	173.075	103.504	-0.736515	0.713343	0.520215	0.150267	0	352.625	379.938	0.107075	0.406326	0.101193	0.022265	0	0.836873	0.548703	1.52518	0.895468	0.280893	NA
chr11:90639252_2_hs	chr11:90639252_2	chr11	90639521	ref	2	129.966	94.1882	-0.459507	0.916286	0.2104	0.0508402	0	77.1659	47.765	-0.683471	1.00923	0.302539	0.0743384	0	-0.211486	1.04025	-0.203302	0.0762902	0.0160689	NA
chr11:90672422_1_hs	chr11:90672422_1	chr11	90672422	ref	1	0.227029	0	0.353476	3.2995	0.0387281	0.00717174	0	0.156366	0.645652	2.12002	2.88539	0.334893	0.0848362	0	1.74822	2.1849	0.800137	0.373012	0.0927604	NA
chr11:90672422_2_hs	chr11:90672422_2	chr11	90672691	ref	2	22.4184	8.83969	-1.32898	1.70504	0.360793	0.0931219	0	52.9624	29.0287	-0.859801	1.2469	0.309383	0.0762797	0	0.45303	1.18758	0.381473	0.153136	0.0339685	NA
chr11:90679726_1_hs	chr11:90679726_1	chr11	90679726	ref	1	40.9239	7.55199	-2.43455	1.89039	0.703785	0.226939	0	172.09	92.3787	-0.892838	0.924505	0.476031	0.133211	0	1.55259	1.24845	1.24361	0.670315	0.192348	NA
chr11:90679726_2_hs	chr11:90679726_2	chr11	90679995	ref	2	130.917	163.558	0.323531	0.569211	0.244298	0.0569544	0	82.431	60.8783	-0.434315	0.877337	0.207207	0.050144	0	-0.750837	0.726708	-1.0332	0.5207	0.140275	NA
chr11:9075289_1_hs	chr11:9075289_1	chr11	9075289	ref	1	325.433	357.062	0.135258	0.468298	0.111982	0.0247201	0	395.437	337.52	-0.22692	0.391241	0.25033	0.0587149	0	-0.357562	0.461699	-0.774449	0.357867	0.0885312	NA
chr11:9075289_2_hs	chr11:9075289_2	chr11	9075558	ref	2	593.283	546.826	-0.115501	0.362565	0.124907	0.0278865	0	608.136	666.245	0.133427	0.421335	0.124077	0.0276199	0	0.254442	0.465864	0.546173	0.232884	0.0548942	NA
chr11:90765752_1_hs	chr11:90765752_1	chr11	90765752	ref	1	101.007	404.42	2.00216	0.450119	5.06224	3.93248	0	56.4621	163.669	1.53423	0.700584	1.54472	0.773149	0	-0.463902	0.74427	-0.623299	0.273201	0.0658171	0.144637
chr11:90765752_2_hs	chr11:90765752_2	chr11	90766021	ref	2	123.699	128.959	0.0577174	0.629086	0.032968	0.00588203	0	205.199	234.551	0.196113	0.482881	0.164534	0.0380616	0	0.15043	0.557172	0.269988	0.103932	0.0223672	NA
chr11:90803378_1_hs	chr11:90803378_1	chr11	90803378	ref	1	163.485	122.76	-0.409209	0.642424	0.280553	0.0676409	0	24.6718	6.30624	-1.97529	2.25254	0.419609	0.112978	0	-1.61543	1.08384	-1.49046	0.866134	0.268472	NA
chr11:90803378_2_hs	chr11:90803378_2	chr11	90803647	ref	2	29.1455	9.86955	-1.55443	1.84576	0.398269	0.105654	0	3.61199	14.1888	1.98354	1.52677	0.71246	0.231032	0	3.54466	1.47557	2.40223	1.78794	0.72041	NA
chr11:9093124_2_hs	chr11:9093124_2	chr11	9093393	ref	2	41.3753	15.2598	-1.43398	1.47514	0.48017	0.134804	0	76.6477	174.845	1.19183	0.857936	0.7831	0.266041	0	2.62338	1.15862	2.26422	1.62782	0.632948	NA
chr11:909730_2_hs	chr11:909730_2	chr11	909999	ref	2	790.04	706.383	-0.165049	0.421687	0.157702	0.0361909	0	492.65	639.268	0.376931	0.325405	0.607789	0.18447	0	0.55375	0.444599	1.2455	0.671729	0.19286	NA
chr11:91077941_1_hs	chr11:91077941_1	chr11	91077941	ref	1	70.0811	26.5323	-1.39258	1.35364	0.517709	0.149282	0	52.4616	51.0863	-0.0296239	1.07646	0.00964106	0.00100026	0	1.36523	1.22629	1.1133	0.575804	0.158954	NA
chr11:91077941_2_hs	chr11:91077941_2	chr11	91078210	ref	2	216.672	361.902	0.743874	0.456695	0.985685	0.379745	0	165.547	385.105	1.22003	0.494571	1.86546	1.02856	0	0.479199	0.584331	0.820082	0.384924	0.0964598	NA
chr11:91081603_1_hs	chr11:91081603_1	chr11	91081603	ref	1	38.1854	37.0689	-0.0367144	1.20154	0.0107177	0.00126068	0	19.0588	10.65	-0.843386	1.68516	0.209899	0.0508402	0	-0.816789	1.28637	-0.634954	0.279462	0.0675788	NA
chr11:91081603_2_hs	chr11:91081603_2	chr11	91081872	ref	2	78.9981	32.8553	-1.25868	1.23231	0.512768	0.147367	0	96.9034	212.183	1.12238	0.692574	0.978381	0.375437	0	2.36387	0.979596	2.41311	1.80088	0.728378	NA
chr11:91133156_1_hs	chr11:91133156_1	chr11	91133156	ref	1	14.2834	7.61196	-0.897392	2.20238	0.165155	0.0381862	0	10.7467	5.4771	-0.94719	2.29823	0.167339	0.0387797	0	-0.0143502	1.92423	-0.00745765	0.00259189	0.000375074	NA
chr11:91163815_1_hs	chr11:91163815_1	chr11	91163815	ref	1	100.39	88.1661	-0.181527	0.710313	0.0978388	0.021974	0	91.8408	282.802	1.61709	0.522605	2.70492	1.75272	0	1.78942	0.642375	2.78564	2.27228	1.0163	NA
chr11:91222700_1_hs	chr11:91222700_1	chr11	91222700	ref	1	353.602	234.986	-0.595416	0.609063	0.483762	0.136351	0	200.4	99.7729	-1.00398	0.717519	0.79118	0.270075	0	-0.393737	0.713522	-0.551821	0.235771	0.055705	NA
chr11:91222700_2_hs	chr11:91222700_2	chr11	91222969	ref	2	1.97192	7.74527	1.9937	2.15131	0.450918	0.124036	0	58.6457	38.9861	-0.586773	1.23829	0.196815	0.0471624	0	-2.62508	1.60132	-1.63932	0.995051	0.323663	NA
chr11:91366395_1_hs	chr11:91366395_1	chr11	91366395	ref	1	17.9574	11.5851	-0.620198	1.76141	0.139805	0.0317048	0	48.9159	51.3698	0.0752875	1.16281	0.0230195	0.00380254	0	0.678844	1.3553	0.500881	0.210099	0.0483613	NA
chr11:9138633_2_hs	chr11:9138633_2	chr11	9138902	ref	2	97.273	1567.99	4.01161	0.303833	39.0761	37.2471	33.9456	201.478	3218.04	3.99666	0.367106	26.876	25.2056	21.7455	-0.0139436	0.40438	-0.0344814	0.0121134	0.00224226	0.00629565
chr11:91395728_1_hs	chr11:91395728_1	chr11	91395728	ref	1	17.6226	32.3717	0.86126	1.39214	0.27072	0.0646718	0	16.0152	8.60769	-0.880674	1.73504	0.213428	0.0508402	0	-1.6938	1.47503	-1.14831	0.600604	0.167687	NA
chr11:91395728_2_hs	chr11:91395728_2	chr11	91395997	ref	2	105.628	145.718	0.466496	0.666228	0.315334	0.0782789	0	44.9238	36.452	-0.295604	1.21959	0.0923277	0.0204668	0	-0.743205	0.954053	-0.778998	0.360533	0.0891371	NA
chr11:9159069_1_hs	chr11:9159069_1	chr11	9159069	ref	1	406.006	768.93	0.923529	0.361463	1.9739	1.11892	0	195.107	557.743	1.51707	0.319157	5.69883	4.53494	0.568345	0.598081	0.390901	1.53001	0.899577	0.282482	0.530539
chr11:9159069_2_hs	chr11:9159069_2	chr11	9159338	ref	2	314.64	111.267	-1.49613	0.76426	1.29865	0.588789	0	410.108	206.435	-0.995099	0.484312	1.3989	0.662248	0	0.498253	0.63622	0.783146	0.362969	0.0898009	NA
chr11:91643315_1_hs	chr11:91643315_1	chr11	91643315	ref	1	189.983	267.081	0.487435	0.514954	0.463615	0.128589	0	147.468	248.7	0.752435	0.471005	0.958008	0.363016	0	0.275112	0.561596	0.489875	0.204661	0.0471282	NA
chr11:91643315_2_hs	chr11:91643315_2	chr11	91643584	ref	2	182.199	458.227	1.32924	0.387598	3.21834	2.21614	0	124.205	276.823	1.15784	0.443679	2.04268	1.17626	0	-0.162184	0.462655	-0.350551	0.139108	0.0302894	0.0705208
chr11:91653023_1_hs	chr11:91653023_1	chr11	91653023	ref	1	207.043	295.005	0.510501	0.434833	0.619086	0.189108	0	45.5098	147.047	1.69672	0.804167	1.45759	0.706327	0	1.20202	0.767798	1.56554	0.930121	0.295203	NA
chr11:91653023_2_hs	chr11:91653023_2	chr11	91653292	ref	2	5.73209	3.94609	-0.580308	2.10287	0.106472	0.0233386	0	18.5482	24.5425	0.412089	1.54091	0.102848	0.0225749	0	1.10118	1.53567	0.717064	0.324832	0.079202	NA
chr11:91742228_1_hs	chr11:91742228_1	chr11	91742228	ref	1	3.7585	37.9739	3.34609	1.16693	2.38318	1.46871	0	12.9919	291.588	4.49276	0.470895	20.849	19.2761	15.7185	1.1265	0.838387	1.34365	0.746994	0.221476	0.431469
chr11:91742228_2_hs	chr11:91742228_2	chr11	91742497	ref	2	56.0969	22.5015	-1.30714	1.62633	0.375151	0.0982164	0	43.5858	22.2478	-0.965508	1.46309	0.293016	0.071427	0	0.329555	1.49304	0.220728	0.0833859	0.0175923	NA
chr11:91761789_1_hs	chr11:91761789_1	chr11	91761789	ref	1	186.926	529.112	1.49868	0.521691	2.39049	1.47521	0	269.387	365.038	0.43544	0.544972	0.372345	0.0971062	0	-1.05922	0.71703	-1.47724	0.855076	0.263913	NA
chr11:91761789_2_hs	chr11:91761789_2	chr11	91762058	ref	2	23.7657	26.0813	0.139351	1.6505	0.0302511	0.00522335	0	14.7361	15.4615	0.0743561	2.22611	0.0117291	0.00152926	0	-0.0531706	2.10321	-0.0252807	0.0088488	0.00145664	NA
chr11:91790156_1_hs	chr11:91790156_1	chr11	91790156	ref	1	48.9022	35.2119	-0.466161	1.07827	0.176848	0.0415611	0	148.855	74.9712	-0.983428	0.992669	0.492364	0.139529	0	-0.513298	1.00967	-0.508381	0.213827	0.0494391	NA
chr11:91794778_1_hs	chr11:91794778_1	chr11	91794778	ref	1	235.865	199.537	-0.236513	0.612203	0.155367	0.0355541	0	270.465	297.763	0.142097	0.499017	0.110232	0.0242229	0	0.381517	0.649914	0.587026	0.254	0.0605812	NA
chr11:91794778_2_hs	chr11:91794778_2	chr11	91795047	ref	2	119.719	1506.19	3.6535	0.25817	44.7383	42.8434	39.6078	84.9816	696.789	3.03653	0.350815	17.3097	15.8032	12.1793	-0.609007	0.357629	-1.7029	1.05264	0.349423	0.631879
chr11:91796883_1_hs	chr11:91796883_1	chr11	91796883	ref	1	250.378	99.3335	-1.33589	0.648249	1.40533	0.667046	0	281.44	210.904	-0.413352	0.758045	0.232431	0.0537457	0	0.93386	0.785945	1.1882	0.629385	0.178046	NA
chr11:91796883_2_hs	chr11:91796883_2	chr11	91797152	ref	2	92.8698	356.862	1.93602	0.633491	2.64932	1.70324	0	20.6809	77.1076	1.90224	1.05023	1.15429	0.488496	0	-0.0213223	1.07518	-0.0198314	0.00692642	0.00104413	NA
chr11:91800091_1_hs	chr11:91800091_1	chr11	91800091	ref	1	13.885	63.601	2.18671	1.23423	1.11667	0.463323	0	32.1667	24.7769	-0.373966	1.5924	0.0891999	0.0196957	0	-2.54838	1.62059	-1.5725	0.936163	0.297936	NA
chr11:91800091_2_hs	chr11:91800091_2	chr11	91800360	ref	2	8.2505	10.617	0.376234	1.72435	0.0823462	0.0178874	0	8.82305	21.6244	1.27537	1.91998	0.2954	0.0721535	0	0.864568	1.89488	0.456265	0.188292	0.0433466	NA
chr11:91826038_1_hs	chr11:91826038_1	chr11	91826038	ref	1	19.6097	26.8077	0.460432	1.28945	0.142044	0.0322029	0	12.4707	16.275	0.389037	1.71078	0.0861276	0.0189145	0	-0.0665904	1.41133	-0.0471828	0.016659	0.00319629	NA
chr11:91846202_1_hs	chr11:91846202_1	chr11	91846202	ref	1	9.9399	30.3476	1.61949	1.38566	0.615283	0.187524	0	4.33955	7.60764	0.813547	2.19795	0.14796	0.0334629	0	-0.803472	1.80403	-0.445376	0.183064	0.0417275	NA
chr11:91846202_2_hs	chr11:91846202_2	chr11	91846471	ref	2	97.9215	29.4459	-1.72706	1.09633	0.93861	0.35148	0	44	30.4116	-0.528939	1.50057	0.13998	0.0317137	0	1.20739	1.19708	1.00861	0.504233	0.134151	NA
chr11:91850684_1_hs	chr11:91850684_1	chr11	91850684	ref	1	561.821	406.528	-0.465357	0.377003	0.663402	0.208734	0	502.305	583.303	0.211195	0.498967	0.172564	0.0403613	0	0.672507	0.541977	1.24084	0.668239	0.19166	NA
chr11:91857294_1_hs	chr11:91857294_1	chr11	91857294	ref	1	16.7613	15.8321	-0.0691366	1.42068	0.0171922	0.00270491	0	67.7439	140.412	1.05516	0.890054	0.627421	0.192866	0	1.11226	1.20606	0.922224	0.448048	0.116064	NA
chr11:91857294_2_hs	chr11:91857294_2	chr11	91857563	ref	2	93.4924	89.7571	-0.0551418	0.651353	0.0303354	0.0052514	0	97.886	199.143	1.02938	0.515969	1.33688	0.616623	0	1.08948	0.518962	2.09935	1.44628	0.535713	NA
chr11:91860317_1_hs	chr11:91860317_1	chr11	91860317	ref	1	86.6598	17.6438	-2.29102	1.73257	0.730347	0.239952	0	73.8778	18.4844	-1.99483	1.69617	0.620578	0.189821	0	0.297614	1.58005	0.188357	0.0702762	0.0147094	NA
chr11:91869183_1_hs	chr11:91869183_1	chr11	91869183	ref	1	84.289	138.368	0.718976	0.634774	0.589456	0.176759	0	207.835	188.727	-0.134329	0.734367	0.068104	0.0141511	0	-0.84207	0.841698	-1.00044	0.498809	0.132269	NA
chr11:91869183_2_hs	chr11:91869183_2	chr11	91869452	ref	2	304.926	243.111	-0.324877	0.448019	0.329415	0.082863	0	532.705	289.178	-0.880989	0.484334	1.16168	0.493297	0	-0.552579	0.461907	-1.1963	0.635299	0.180251	NA
chr11:91871618_1_hs	chr11:91871618_1	chr11	91871618	ref	1	32.353	28.9904	-0.152749	1.52205	0.0361836	0.00667281	0	30.0868	114.28	1.91916	0.618459	2.71788	1.76406	0	2.06389	1.12175	1.83988	1.18186	0.406203	NA
chr11:91871618_2_hs	chr11:91871618_2	chr11	91871887	ref	2	0	0	0	3.35245	0	0	0	0.758433	23.62	4.97862	1.37605	3.5275	2.49923	0	2.59188	2.37458	1.09151	0.560591	0.153708	0.316285
chr11:91879819_2_hs	chr11:91879819_2	chr11	91880088	ref	2	284.911	168.388	-0.754778	0.525308	0.821696	0.285669	0	334.19	273.589	-0.287874	0.508579	0.243082	0.0566435	0	0.468544	0.516594	0.906987	0.438405	0.113096	NA
chr11:91900918_1_hs	chr11:91900918_1	chr11	91900918	ref	1	71.9649	127.435	0.819941	0.73876	0.573412	0.17027	0	38.3506	46.1956	0.277143	1.27073	0.0823093	0.0178734	0	-0.519436	1.20669	-0.430463	0.175966	0.0398212	NA
chr11:91900918_2_hs	chr11:91900918_2	chr11	91901187	ref	2	0.293786	0	-0.0234934	3.27544	0.00249254	0	0	2.62208	0.875022	-1.4683	2.50391	0.253674	0.0597172	0	-1.45936	1.88397	-0.774619	0.357966	0.0885621	NA
chr11:91927439_2_hs	chr11:91927439_2	chr11	91927708	ref	2	387.704	328.193	-0.246024	0.51434	0.198998	0.0478483	0	544.72	1898.69	1.801	1.21453	0.859788	0.306153	0	2.04084	1.06972	1.90783	1.24862	0.438132	NA
chr11:91932243_1_hs	chr11:91932243_1	chr11	91932243	ref	1	50.2166	29.6734	-0.753851	1.20837	0.2735	0.0656125	0	10.4137	5.13135	-1.00809	2.01857	0.209368	0.0507697	0	-0.219705	1.24405	-0.176605	0.0655932	0.0134079	NA
chr11:91932243_2_hs	chr11:91932243_2	chr11	91932512	ref	2	200.526	269.171	0.423346	0.494041	0.40727	0.108784	0	288.341	321.217	0.158104	0.419311	0.151114	0.0344765	0	-0.25726	0.495968	-0.518702	0.218986	0.0509564	NA
chr11:91947053_1_hs	chr11:91947053_1	chr11	91947053	ref	1	67.427	32.5118	-1.04446	1.22134	0.406211	0.108521	0	49.9863	19.2248	-1.40464	1.4044	0.498627	0.141873	0	-0.412742	1.21864	-0.338691	0.133806	0.0293972	NA
chr11:91947053_2_hs	chr11:91947053_2	chr11	91947322	ref	2	9.75177	4.48261	-1.11633	2.14368	0.220015	0.0508402	0	7.95272	2.25551	-1.79641	2.45784	0.33269	0.0840966	0	-0.64477	1.6875	-0.382085	0.153416	0.0340987	NA
chr11:91975865_1_hs	chr11:91975865_1	chr11	91975865	ref	1	6.53283	27.7156	2.0875	1.45416	0.820634	0.285186	0	8.79518	25.1626	1.50857	1.40723	0.547124	0.160609	0	-0.581936	1.56493	-0.37186	0.148743	0.0326888	NA
chr11:91981942_2_hs	chr11:91981942_2	chr11	91982211	ref	2	5.23848	5.89151	0.180457	2.26431	0.0285021	0.00478031	0	12.9763	7.99853	-0.690414	1.87945	0.146692	0.0331641	0	-0.882936	1.64736	-0.535969	0.227693	0.0534033	NA
chr11:91997092_1_hs	chr11:91997092_1	chr11	91997092	ref	1	11.9615	28.0039	1.23164	1.7005	0.328926	0.0826973	0	0.0644758	0	1.67609	3.35245	0.209643	0.0508402	0	0.446355	2.46306	0.18122	0.0674274	0.0139633	NA
chr11:91997092_2_hs	chr11:91997092_2	chr11	91997361	ref	2	35.0549	39.3294	0.175248	1.35616	0.04712	0.00911198	0	0.969628	0.650125	-0.312685	2.74746	0.0412502	0.00771859	0	-0.395231	1.99424	-0.198187	0.0742245	0.0155707	NA
chr11:9209628_1_hs	chr11:9209628_1	chr11	9209628	ref	1	464.096	351.627	-0.402963	0.411753	0.484456	0.13663	0	229.121	297.333	0.37099	0.553917	0.298421	0.0730563	0	0.773162	0.567768	1.36176	0.761265	0.227402	NA
chr11:9209628_2_hs	chr11:9209628_2	chr11	9209897	ref	2	0.948289	9.11123	3.27566	2.42154	0.754126	0.251234	0	0.0834217	0	1.67609	3.35245	0.209643	0.0508402	0	-1.59698	4.05513	-0.393817	0.158818	0.035519	NA
chr11:921012_1_hs	chr11:921012_1	chr11	921012	ref	1	84.4464	143.952	0.774065	0.639205	0.646078	0.201224	0	130.738	176.249	0.436069	0.604651	0.327171	0.0821233	0	-0.329769	0.695727	-0.473992	0.19688	0.0453193	NA
chr11:921012_2_hs	chr11:921012_2	chr11	921281	ref	2	2.88121	0.433416	-2.23719	2.66556	0.396528	0.105074	0	11.118	22.0284	0.991034	1.95955	0.212514	0.0508402	0	3.22029	2.1759	1.47998	0.857364	0.265001	NA
chr11:92123259_1_hs	chr11:92123259_1	chr11	92123259	ref	1	3.18619	0	-3.46018	3.20115	0.553257	0.162677	0	19.3955	7.16597	-1.42558	1.91103	0.341337	0.0867812	0	2.05769	1.69266	1.21566	0.64953	0.185469	NA
chr11:92123259_2_hs	chr11:92123259_2	chr11	92123528	ref	2	12.2338	20.286	0.735454	1.51354	0.202714	0.0489286	0	13.7684	113.915	3.05258	0.833197	3.6045	2.57037	0	2.31308	1.25901	1.83722	1.17929	0.405026	0.717473
chr11:9214734_1_hs	chr11:9214734_1	chr11	9214734	ref	1	108.905	47.1472	-1.20203	1.03728	0.608135	0.184604	0	86.7936	23.3657	-1.88699	1.40332	0.747796	0.248178	0	-0.67322	1.10911	-0.60699	0.264515	0.0633777	NA
chr11:9214734_2_hs	chr11:9214734_2	chr11	9215003	ref	2	0.574813	0	-0.992568	3.23563	0.119744	0.0265569	0	8.5632	2.22573	-1.90172	2.19889	0.412155	0.110341	0	-0.790274	1.70588	-0.463265	0.191671	0.0441439	NA
chr11:9219491_1_hs	chr11:9219491_1	chr11	9219491	ref	1	202.855	202.072	-0.00963846	0.529828	0.00634957	0.000183128	0	124.202	129.295	0.0622734	0.727817	0.0306704	0.00533503	0	0.0864086	0.694064	0.124497	0.0453127	0.00909474	NA
chr11:9219491_2_hs	chr11:9219491_2	chr11	9219760	ref	2	1.2219	0	-2.07494	3.21346	0.285275	0.0690283	0	0.402341	0	-0.467845	3.25393	0.0527254	0.0104261	0	1.61796	3.36475	0.480857	0.200233	0.0460165	NA
chr11:92253319_1_hs	chr11:92253319_1	chr11	92253319	ref	1	7.70779	13.1071	0.779969	1.7744	0.180292	0.0424205	0	32.9044	65.1159	0.980582	1.13145	0.413266	0.110737	0	0.176388	1.53607	0.114831	0.0416372	0.00840206	NA
chr11:92253319_2_hs	chr11:92253319_2	chr11	92253588	ref	2	432.265	667.037	0.627452	0.529538	0.626986	0.19263	0	218.897	192.806	-0.185169	0.470486	0.158704	0.0364795	0	-0.81166	0.61222	-1.32576	0.733022	0.215717	NA
chr11:92268797_1_hs	chr11:92268797_1	chr11	92268797	ref	1	324.677	361.712	0.158832	0.400969	0.159884	0.036785	0	67.8306	113.995	0.748034	0.62117	0.641114	0.199013	0	0.590401	0.461999	1.27793	0.696209	0.201541	NA
chr11:92329908_1_hs	chr11:92329908_1	chr11	92329908	ref	1	123.368	120.762	-0.0304398	0.594654	0.0181022	0.00283509	0	64.0367	78.9621	0.308389	0.822009	0.150251	0.034153	0	0.357845	0.702007	0.509746	0.214507	0.0496759	NA
chr11:92329908_2_hs	chr11:92329908_2	chr11	92330177	ref	2	20.6045	8.31144	-1.30019	1.89417	0.307638	0.0758055	0	38.0895	55.2464	0.53644	0.852808	0.276273	0.066392	0	1.81162	1.07199	1.68995	1.04078	0.343795	NA
chr11:92414921_1_hs	chr11:92414921_1	chr11	92414921	ref	1	9.41264	13.654	0.548666	1.50157	0.145806	0.0329617	0	27.1168	12.9326	-1.06637	1.81011	0.255097	0.0601782	0	-1.62351	1.41564	-1.14684	0.599553	0.167256	NA
chr11:92414921_2_hs	chr11:92414921_2	chr11	92415190	ref	2	32.7986	20.2967	-0.680489	1.39605	0.203463	0.0491611	0	16.5319	2.98825	-2.50838	1.99441	0.680896	0.216638	0	-1.96082	1.23081	-1.59311	0.954148	0.305891	NA
chr11:92500963_1_hs	chr11:92500963_1	chr11	92500963	ref	1	48.4757	71.6001	0.56887	0.79094	0.32606	0.0817377	0	4.15097	0.968479	-2.02417	2.75735	0.334525	0.0847071	0	-2.69399	1.25194	-2.15186	1.50295	0.566872	NA
chr11:92503964_2_hs	chr11:92503964_2	chr11	92504233	ref	2	96.7525	58.2014	-0.729306	0.88647	0.386502	0.101607	0	71.6142	75.2884	0.0746256	0.920975	0.0289938	0.00492079	0	0.810147	0.947677	0.854877	0.406028	0.103125	NA
chr11:9252547_1_hs	chr11:9252547_1	chr11	9252547	ref	1	26.3796	19.111	-0.464348	1.21069	0.154084	0.035219	0	75.3431	73.6585	-0.0289944	0.851436	0.011961	0.00158165	0	0.442333	0.876071	0.504906	0.212097	0.0490012	NA
chr11:9252547_2_hs	chr11:9252547_2	chr11	9252816	ref	2	130.928	165.355	0.329521	0.701802	0.194712	0.0466735	0	51.7196	110.72	1.10142	0.650779	1.04308	0.415539	0	0.786254	0.796103	0.987628	0.490347	0.129471	NA
chr11:92555952_1_hs	chr11:92555952_1	chr11	92555952	ref	1	610.786	633.644	0.054142	0.332507	0.0601552	0.0120396	0	607.333	810.56	0.415953	0.352776	0.622759	0.190763	0	0.365228	0.363919	1.0036	0.5009	0.132933	NA
chr11:92555952_2_hs	chr11:92555952_2	chr11	92556221	ref	2	5.84894	9.64128	0.737604	2.17317	0.134128	0.0302799	0	28.9311	18.8877	-0.609862	1.71676	0.141217	0.032058	0	-1.36923	1.91123	-0.716412	0.324462	0.0791279	NA
chr11:92597041_1_hs	chr11:92597041_1	chr11	92597041	ref	1	87.8711	297.39	1.75513	0.45775	3.89981	2.84336	0	97.7158	80.0047	-0.284798	1.00711	0.109389	0.0239425	0	-2.02749	0.854376	-2.37307	1.75348	0.701393	1.13923
chr11:92597041_2_hs	chr11:92597041_2	chr11	92597310	ref	2	189.85	77.0845	-1.30229	0.722012	1.14704	0.483702	0	39.4575	18.9206	-1.04612	1.5094	0.311343	0.0769032	0	0.309339	1.04789	0.295202	0.114729	0.0250828	NA
chr11:92711708_2_hs	chr11:92711708_2	chr11	92711977	ref	2	125.144	79.6421	-0.645875	0.793969	0.380964	0.100036	0	92.5996	76.1891	-0.277496	0.992858	0.107979	0.0236857	0	0.374784	0.936462	0.400213	0.161781	0.0361284	NA
chr11:92766658_1_hs	chr11:92766658_1	chr11	92766658	ref	1	2.75577	5.78174	1.08081	1.97331	0.233671	0.0541041	0	13.4449	116.16	3.11585	0.789144	4.10414	3.03412	0	2.01275	1.19303	1.68709	1.03817	0.342623	0.621877
chr11:92766658_2_hs	chr11:92766658_2	chr11	92766927	ref	2	180.017	134.046	-0.421358	1.00075	0.171518	0.040083	0	151.636	173.313	0.197837	0.749003	0.101452	0.022265	0	0.623377	1.1597	0.537531	0.228485	0.0536986	NA
chr11:92772136_2_hs	chr11:92772136_2	chr11	92772405	ref	2	37.492	84.9168	1.18463	0.961976	0.661243	0.207692	0	57.3834	132.751	1.21473	0.909584	0.740601	0.244778	0	0.0383192	1.20724	0.0317412	0.0111386	0.00210054	NA
chr11:92811344_1_hs	chr11:92811344_1	chr11	92811344	ref	1	88.6784	97.0425	0.133404	0.675654	0.0739253	0.0157059	0	58.0818	66.6377	0.195362	1.09505	0.0663075	0.0136531	0	0.0634197	1.02713	0.0617445	0.0219262	0.00426805	NA
chr11:92811344_2_hs	chr11:92811344_2	chr11	92811613	ref	2	323.016	982.755	1.60352	0.336667	5.71939	4.55442	0.588911	179.886	603.127	1.74424	0.323221	7.1676	5.93752	2.03712	0.147033	0.350492	0.419503	0.170794	0.0384342	0.0878739
chr11:92848766_1_hs	chr11:92848766_1	chr11	92848766	ref	1	778.34	545.162	-0.517142	0.409462	0.684875	0.21841	0	437.654	230.938	-0.917841	0.649969	0.801585	0.275404	0	-0.385204	0.638914	-0.602904	0.262352	0.0628508	NA
chr11:92848766_2_hs	chr11:92848766_2	chr11	92849035	ref	2	12.0225	77.9381	2.68679	0.841231	2.85272	1.885	0	2.49552	0	-3.10848	3.20326	0.47907	0.134364	0	-5.78796	1.44077	-4.01726	4.23003	2.46641	NA
chr11:92850253_2_hs	chr11:92850253_2	chr11	92850522	ref	2	93.8349	140.018	0.573552	0.657787	0.416529	0.111876	0	279.472	421.993	0.597385	0.404714	0.854101	0.303134	0	0.0378293	0.585045	0.0646605	0.0229881	0.00452517	NA
chr11:92854731_1_hs	chr11:92854731_1	chr11	92854731	ref	1	17.9693	0	-5.95634	3.19484	1.20571	0.523516	0	0.310339	0	-0.0962765	3.27146	0.0103178	0.00116794	0	5.88574	2.12025	2.77596	2.25933	1.00798	NA
chr11:92854731_2_hs	chr11:92854731_2	chr11	92855000	ref	2	113.125	119.99	0.0800736	0.681483	0.0426491	0.00798474	0	93.5192	51.1705	-0.867243	0.880136	0.48885	0.138176	0	-0.933028	0.719401	-1.29695	0.71075	0.207265	NA
chr11:92859187_2_hs	chr11:92859187_2	chr11	92859456	ref	2	5.47178	2.28139	-1.22212	2.171	0.24148	0.0562463	0	38.0016	40.6268	0.0921771	0.949618	0.0349523	0.00643492	0	1.2035	1.16664	1.0316	0.519619	0.139841	NA
chr11:92861250_1_hs	chr11:92861250_1	chr11	92861250	ref	1	78.2376	82.9693	0.0907661	0.909832	0.0359603	0.00663507	0	32.6221	64.8468	0.987285	0.866777	0.593987	0.178627	0	0.89443	0.996365	0.897693	0.432563	0.111464	NA
chr11:92861250_2_hs	chr11:92861250_2	chr11	92861519	ref	2	304.862	526.002	0.786062	0.352414	1.58984	0.808512	0	436.435	641.476	0.556811	0.305944	1.16264	0.493906	0	-0.220818	0.307397	-0.718348	0.325559	0.0794005	NA
chr11:92868968_1_hs	chr11:92868968_1	chr11	92868968	ref	1	41.1856	36.2861	-0.178581	1.23073	0.053238	0.0105323	0	25.5593	18.3156	-0.475709	1.52503	0.122001	0.0270533	0	-0.282913	1.32942	-0.212809	0.0801503	0.0168882	NA
chr11:92868968_2_hs	chr11:92868968_2	chr11	92869237	ref	2	138.48	30.4555	-2.18036	1.08684	1.34833	0.624829	0	99.3903	54.427	-0.873428	0.819535	0.542827	0.15907	0	1.29145	0.701701	1.84046	1.18243	0.406361	NA
chr11:92875623_1_hs	chr11:92875623_1	chr11	92875623	ref	1	136.919	54.8706	-1.31411	1.10184	0.632627	0.195239	0	90.4682	205.064	1.18348	0.881132	0.746594	0.247626	0	2.50561	1.21005	2.07067	1.41578	0.520481	NA
chr11:92875623_2_hs	chr11:92875623_2	chr11	92875892	ref	2	115.424	60.9473	-0.917966	1.12773	0.381275	0.100144	0	44.5166	5.30678	-3.0721	2.11785	0.832981	0.29185	0	-2.16999	1.40988	-1.53914	0.907383	0.285759	NA
chr11:92886002_1_hs	chr11:92886002_1	chr11	92886002	ref	1	21.3684	16.8014	-0.337214	1.68023	0.0752367	0.0160373	0	12.3015	2.84132	-2.09696	2.42494	0.412089	0.110304	0	-1.73557	1.61834	-1.07244	0.547412	0.149078	NA
chr11:92886002_2_hs	chr11:92886002_2	chr11	92886271	ref	2	153.511	141.2	-0.116902	0.632704	0.0688411	0.0143545	0	33.4069	30.2373	-0.137029	1.06565	0.0468764	0.00906363	0	0.0014268	0.735734	0.00193929	0.000672516	8.39521e-05	NA
chr11:92979137_1_hs	chr11:92979137_1	chr11	92979137	ref	1	439.841	354.848	-0.307212	0.412849	0.340273	0.0864564	0	120.214	200.227	0.738882	0.550847	0.745199	0.247038	0	1.05586	0.513459	2.05637	1.40069	0.512874	NA
chr11:92979137_2_hs	chr11:92979137_2	chr11	92979406	ref	2	104.184	227.627	1.12841	1.4349	0.364886	0.0944949	0	98.5331	126.235	0.362307	0.807835	0.184556	0.0436494	0	-0.760442	1.07459	-0.707659	0.319522	0.0779747	NA
chr11:93005276_1_hs	chr11:93005276_1	chr11	93005276	ref	1	6.74074	1.10813	-2.52496	2.49745	0.505835	0.144666	0	32.7123	5.02578	-2.68952	2.27535	0.624893	0.191665	0	-0.153242	1.63536	-0.0937055	0.0336972	0.00700283	NA
chr11:93005276_2_hs	chr11:93005276_2	chr11	93005545	ref	2	764.172	800.227	0.0652902	0.319445	0.0767291	0.0164563	0	758.873	1115.27	0.557058	0.310168	1.13968	0.478598	0	0.501929	0.337949	1.48522	0.861743	0.266576	NA
chr11:93279706_1_hs	chr11:93279706_1	chr11	93279706	ref	1	71.6836	47.9872	-0.569889	1.08739	0.221692	0.0508402	0	49.834	14.7401	-1.75685	1.55198	0.589003	0.176582	0	-1.19415	1.20656	-0.989714	0.491721	0.129909	NA
chr11:933389_1_hs	chr11:933389_1	chr11	933389	ref	1	738.002	705.387	-0.0684882	0.374022	0.0681815	0.0141663	0	834.686	904.781	0.113698	0.412436	0.10635	0.0233178	0	0.185866	0.483957	0.384056	0.154321	0.03435	NA
chr11:933389_2_hs	chr11:933389_2	chr11	933658	ref	2	1481.64	1580.16	0.0910606	0.351551	0.0992967	0.022265	0	856.087	712.406	-0.264008	0.350064	0.346068	0.0882728	0	-0.34626	0.400988	-0.863516	0.411332	0.104772	NA
chr11:93437423_1_hs	chr11:93437423_1	chr11	93437423	ref	1	164.377	321.635	0.96782	0.453447	1.48395	0.726432	0	77.0558	198.351	1.3675	0.76594	1.1296	0.471715	0	0.411821	0.838329	0.49124	0.205333	0.0471795	NA
chr11:93437423_2_hs	chr11:93437423_2	chr11	93437692	ref	2	29.5514	45.2902	0.623666	1.2422	0.210688	0.0508402	0	89.638	80.2581	-0.162235	0.925822	0.0650491	0.0132942	0	-0.795814	1.25587	-0.633673	0.278771	0.0674098	NA
chr11:93444547_1_hs	chr11:93444547_1	chr11	93444547	ref	1	49.0771	115.039	1.22968	0.60256	1.38432	0.651729	0	57.3075	399.376	2.79703	0.666914	4.56211	3.46183	0	1.5651	0.826163	1.89442	1.23531	0.431556	0.757857
chr11:93444547_2_hs	chr11:93444547_2	chr11	93444816	ref	2	1504.45	1853.93	0.299893	0.367585	0.382384	0.100313	0	1189.8	983.386	-0.273405	0.319192	0.407055	0.108754	0	-0.564307	0.410329	-1.37526	0.77198	0.231507	NA
chr11:9347406_1_hs	chr11:9347406_1	chr11	9347406	ref	1	5.91906	0.276098	-3.77698	2.57454	0.846605	0.29897	0	0.612705	0	-1.08031	3.23316	0.13178	0.0297054	0	2.71393	1.90045	1.42805	0.814519	0.247633	NA
chr11:9347406_2_hs	chr11:9347406_2	chr11	9347675	ref	2	456.945	522.62	0.191813	0.327777	0.25304	0.0595528	0	553.143	674.35	0.284914	0.30852	0.44885	0.123371	0	0.101014	0.268667	0.375983	0.150624	0.0332756	NA
chr11:93483957_2_hs	chr11:93483957_2	chr11	93484226	ref	2	75.2015	18.7242	-2.00066	1.67032	0.636374	0.196863	0	96.0859	42.3749	-1.17683	1.23587	0.467271	0.129914	0	0.823995	1.38972	0.59292	0.257091	0.0613073	NA
chr11:93494229_2_hs	chr11:93494229_2	chr11	93494498	ref	2	6.15064	11.9322	0.966564	1.83696	0.222743	0.0509015	0	18.3489	15.6205	-0.217536	1.54987	0.0514027	0.0101152	0	-1.17909	1.60642	-0.733985	0.334459	0.0820626	NA
chr11:93504509_2_hs	chr11:93504509_2	chr11	93504778	ref	2	1004.29	758.322	-0.403184	0.482032	0.394786	0.104369	0	677.462	672.799	-0.0122189	0.483398	0.00884754	0.000755532	0	0.391075	0.642513	0.608664	0.265403	0.0636955	NA
chr11:93529313_1_hs	chr11:93529313_1	chr11	93529313	ref	1	296.065	232.281	-0.354664	0.473884	0.342746	0.0872489	0	235.055	261.672	0.148405	0.532758	0.107581	0.023595	0	0.502172	0.559845	0.896984	0.432118	0.111386	NA
chr11:93529313_2_hs	chr11:93529313_2	chr11	93529582	ref	2	89.9283	94.7496	0.07903	0.720181	0.0397108	0.00734243	0	2.54835	6.27112	1.3181	2.21116	0.258769	0.0611662	0	1.33378	1.17492	1.13521	0.591275	0.164226	NA
chr11:93537434_1_hs	chr11:93537434_1	chr11	93537434	ref	1	19.0059	9.48443	-0.994486	2.09988	0.196685	0.0471237	0	0.0644758	0.216708	2.25319	2.74157	0.385993	0.101521	0	3.23974	2.30937	1.40287	0.794104	0.240119	NA
chr11:93537434_2_hs	chr11:93537434_2	chr11	93537703	ref	2	264.528	461.726	0.804745	0.340717	1.74039	0.927565	0	302.441	313.771	0.0518057	0.42609	0.0442023	0.00840375	0	-0.750947	0.382704	-1.96222	1.30332	0.465555	NA
chr11:93567086_1_hs	chr11:93567086_1	chr11	93567086	ref	1	257.277	436.892	0.759062	0.489226	0.918049	0.33936	0	244.873	384.751	0.646906	0.511265	0.686634	0.219133	0	-0.107535	0.643218	-0.167183	0.0618677	0.0125507	NA
chr11:93567086_2_hs	chr11:93567086_2	chr11	93567355	ref	2	46.5386	88.4193	0.930515	0.958404	0.479389	0.134482	0	122.128	74.0102	-0.720356	1.13488	0.279349	0.067276	0	-1.6468	1.27509	-1.29152	0.706584	0.205873	NA
chr11:93570921_1_hs	chr11:93570921_1	chr11	93570921	ref	1	713.456	456.438	-0.645302	0.387522	1.01831	0.400061	0	1116.94	1093.94	-0.0323277	0.388594	0.029793	0.00510936	0	0.614355	0.44314	1.38637	0.780848	0.23498	NA
chr11:93570921_2_hs	chr11:93570921_2	chr11	93571190	ref	2	148.298	83.8001	-0.825936	0.680371	0.648268	0.202139	0	41.8433	23.087	-0.853873	1.57702	0.230475	0.0531687	0	-0.0105907	1.00979	-0.010488	0.00364949	0.000499038	NA
chr11:9361743_2_hs	chr11:9361743_2	chr11	9362012	ref	2	30.2569	33.367	0.144903	1.71339	0.0303034	0.00523649	0	34.0792	4.64805	-2.85319	2.26785	0.681197	0.216796	0	-2.96076	1.84677	-1.60321	0.963016	0.309492	NA
chr11:93624321_2_hs	chr11:93624321_2	chr11	93624590	ref	2	18.3275	8.42156	-1.1237	1.918	0.253396	0.059653	0	15.6065	1.19785	-3.65599	2.48109	0.852	0.301933	0	-2.5244	1.52247	-1.6581	1.0119	0.331273	NA
chr11:93652009_1_hs	chr11:93652009_1	chr11	93652009	ref	1	21.76	50.9805	1.23219	1.33032	0.450596	0.123919	0	57.7741	77.6124	0.431077	0.802742	0.228219	0.0525117	0	-0.802203	1.30711	-0.613723	0.268091	0.0643329	NA
chr11:93652009_2_hs	chr11:93652009_2	chr11	93652278	ref	2	66.3367	48.8498	-0.438237	1.4877	0.114458	0.0254007	0	286.86	131.752	-1.1195	0.795906	0.797088	0.272897	0	-0.680802	1.65517	-0.411318	0.166955	0.0374061	NA
chr11:93738236_1_hs	chr11:93738236_1	chr11	93738236	ref	1	40.6218	41.0152	0.0157857	1.55381	0.00353466	0	0	45.3219	162.788	1.83527	0.74492	1.86168	1.02542	0	1.82334	1.43427	1.27126	0.691149	0.199869	NA
chr11:93738236_2_hs	chr11:93738236_2	chr11	93738505	ref	2	188.653	297.205	0.659936	0.597848	0.569188	0.168546	0	79.3086	88.1322	0.159197	0.825231	0.0721025	0.0152008	0	-0.488471	0.837186	-0.583467	0.252139	0.0600054	NA
chr11:93744898_1_hs	chr11:93744898_1	chr11	93744898	ref	1	697.955	817.469	0.227992	0.279464	0.382366	0.10031	0	840.232	1669.45	0.988791	0.370492	2.11856	1.23987	0	0.761392	0.380906	1.9989	1.34085	0.484263	NA
chr11:93744898_2_hs	chr11:93744898_2	chr11	93745167	ref	2	80.7512	74.7614	-0.124888	0.989787	0.0459544	0.00877017	0	61.2729	52.2541	-0.224106	1.1436	0.0733297	0.0155461	0	-0.0752878	1.20889	-0.0622787	0.0221206	0.00432852	NA
chr11:9380695_1_hs	chr11:9380695_1	chr11	9380695	ref	1	7.62176	0.276098	-4.14176	2.5734	0.968521	0.369291	0	33.9947	52.5193	0.616285	1.073	0.247393	0.0578719	0	4.7492	1.53	3.10406	2.71923	1.31418	NA
chr11:93857454_1_hs	chr11:93857454_1	chr11	93857454	ref	1	19.8887	74.906	1.89985	0.86169	1.56117	0.785987	0	28.4848	83.8199	1.54982	0.742615	1.43309	0.688033	0	-0.334405	0.908928	-0.367912	0.146948	0.0321629	NA
chr11:93857454_2_hs	chr11:93857454_2	chr11	93857723	ref	2	223.629	212.683	-0.069019	0.642262	0.0388532	0.00717174	0	470.227	433.439	-0.115568	0.530369	0.082229	0.017856	0	-0.0436181	0.73422	-0.0594074	0.0210768	0.00409159	NA
chr11:93895366_1_hs	chr11:93895366_1	chr11	93895366	ref	1	189.526	139.185	-0.440182	0.669134	0.291884	0.071098	0	160.737	134.62	-0.252271	0.862759	0.11352	0.0251694	0	0.195644	0.890578	0.219682	0.0829575	0.0175301	NA
chr11:93895366_2_hs	chr11:93895366_2	chr11	93895635	ref	2	909.978	969.319	0.0883463	0.400747	0.0832738	0.0180918	0	675.396	372.707	-0.857292	0.480441	1.12866	0.471146	0	-0.937818	0.522857	-1.79364	1.13745	0.38687	NA
chr11:93936278_2_hs	chr11:93936278_2	chr11	93936547	ref	2	916.778	1193.62	0.381831	0.376237	0.508401	0.145669	0	532.085	533.981	0.00257609	0.358542	0.00249683	0	0	-0.376857	0.419009	-0.8994	0.433634	0.111744	NA
chr11:93945187_1_hs	chr11:93945187_1	chr11	93945187	ref	1	411.513	1308.81	1.66935	0.272757	9.02956	7.7308	3.89908	162.135	1021.53	2.65282	0.428327	9.23015	7.92416	4.09967	0.982035	0.455739	2.15482	1.50618	0.568318	0.955308
chr11:93945187_2_hs	chr11:93945187_2	chr11	93945456	ref	2	0.583952	27.0937	5.53922	1.99204	2.26564	1.36651	0	6.29286	0.92175	-2.67936	2.5009	0.54667	0.160389	0	-8.20924	3.29673	-2.49011	1.8938	0.78314	NA
chr11:9396381_1_hs	chr11:9396381_1	chr11	9396381	ref	1	0.979163	0	-1.75791	3.21835	0.232904	0.0539142	0	48.469	27.6472	-0.8029	1.55547	0.217721	0.0508402	0	0.969322	1.83802	0.527374	0.223347	0.0521835	NA
chr11:9396381_2_hs	chr11:9396381_2	chr11	9396650	ref	2	150.21	198.13	0.40279	0.519517	0.358374	0.0924033	0	46.4289	53.3076	0.192161	1.0483	0.0682593	0.014194	0	-0.220591	0.879574	-0.250793	0.0958397	0.0203394	NA
chr11:94020720_1_hs	chr11:94020720_1	chr11	94020720	ref	1	1508.8	11918.4	2.98151	0.31294	20.7925	19.2204	15.662	1501.57	7571.55	2.33385	0.307393	13.503	12.0776	8.37251	-0.642569	0.348132	-1.84576	1.18758	0.408713	0.722843
chr11:94020720_2_hs	chr11:94020720_2	chr11	94020989	ref	2	19.4947	53.2827	1.45277	1.36312	0.542836	0.159071	0	55.6691	75.6719	0.448295	0.776433	0.248964	0.0583662	0	-0.9963	1.27588	-0.780874	0.361634	0.0894283	NA
chr11:94066815_1_hs	chr11:94066815_1	chr11	94066815	ref	1	178.647	73.7787	-1.27258	0.854028	0.865825	0.309584	0	205.691	98.4688	-1.05636	0.684731	0.910468	0.334896	0	0.222881	0.739321	0.301467	0.117442	0.0256664	NA
chr11:94066815_2_hs	chr11:94066815_2	chr11	94067084	ref	2	37.544	12.7583	-1.55015	1.39985	0.571651	0.169618	0	13.4964	4.79566	-1.49018	2.33711	0.280898	0.0677259	0	0.0535928	1.39298	0.0384734	0.0135372	0.00246421	NA
chr11:94134890_1_hs	chr11:94134890_1	chr11	94134890	ref	1	600.951	325.865	-0.887647	0.458803	1.2755	0.572104	0	209.163	75.3753	-1.468	0.991156	0.858301	0.305366	0	-0.56123	0.715124	-0.784801	0.363943	0.0901571	NA
chr11:94134890_2_hs	chr11:94134890_2	chr11	94135159	ref	2	139.4	4141.38	4.89263	0.292406	62.118	60.0471	56.9876	89.3074	2132.36	4.57704	0.270809	63.3567	61.2735	58.2262	-0.309897	0.279222	-1.10986	0.57339	0.158263	0.323549
chr11:94150983_2_hs	chr11:94150983_2	chr11	94151252	ref	2	44.5916	97.2994	1.12161	0.727664	0.909305	0.334241	0	41.9849	160.878	1.93625	1.68285	0.602223	0.182094	0	0.808396	1.18842	0.680226	0.304202	0.0738264	NA
chr11:94167267_1_hs	chr11:94167267_1	chr11	94167267	ref	1	13.6444	13.4707	-0.00769183	1.78929	0.00149217	0	0	15.8566	5.63504	-1.47416	2.02934	0.330145	0.0831241	0	-1.43892	1.59745	-0.900758	0.434486	0.111904	NA
chr11:94167267_2_hs	chr11:94167267_2	chr11	94167536	ref	2	211.094	353.37	0.737348	0.540408	0.76338	0.255885	0	164.348	282.242	0.778535	0.52568	0.85822	0.305345	0	0.0521571	0.677341	0.0770027	0.0275096	0.00563206	NA
chr11:94175125_1_hs	chr11:94175125_1	chr11	94175125	ref	1	250.169	173.371	-0.525992	0.667136	0.366083	0.0949358	0	198.317	135.504	-0.54552	0.865195	0.277072	0.0665611	0	-0.00694115	0.911865	-0.00761204	0.00264572	0.000394331	NA
chr11:94175125_2_hs	chr11:94175125_2	chr11	94175394	ref	2	6.8344	44.5706	2.69707	1.45033	1.20109	0.520402	0	9.75889	2.14165	-2.21712	2.24911	0.48913	0.138287	0	-4.94416	1.88069	-2.62891	2.06722	0.889433	NA
chr11:94184484_1_hs	chr11:94184484_1	chr11	94184484	ref	1	350.292	168.365	-1.05214	0.726045	0.831804	0.291204	0	239.791	198.698	-0.278047	0.813213	0.135241	0.0305531	0	0.765027	0.991021	0.771959	0.35641	0.0882195	NA
chr11:94184484_2_hs	chr11:94184484_2	chr11	94184753	ref	2	307.077	770.962	1.32542	0.340443	4.00472	2.9412	0	187.041	423.505	1.17901	0.361814	2.95093	1.97383	0	-0.137749	0.36259	-0.379902	0.152416	0.0338086	0.0777871
chr11:94193085_2_hs	chr11:94193085_2	chr11	94193354	ref	2	25.9385	9.02736	-1.51932	1.44492	0.533082	0.155177	0	15.357	53.0232	1.79533	0.908197	1.31819	0.602918	0	3.31997	0.878315	3.77994	3.80446	2.12264	NA
chr11:94236512_1_hs	chr11:94236512_1	chr11	94236512	ref	1	9.73995	38.6595	1.99449	1.39204	0.818388	0.284076	0	220.462	332.712	0.590909	0.53336	0.572019	0.169711	0	-1.41386	1.16897	-1.20949	0.644982	0.184059	NA
chr11:94236512_2_hs	chr11:94236512_2	chr11	94236781	ref	2	69.1128	58.0453	-0.244169	1.02939	0.0901748	0.0199667	0	69.3834	20.2198	-1.78021	1.49702	0.630093	0.194029	0	-1.54222	1.24174	-1.24198	0.669093	0.191949	NA
chr11:942757_1_hs	chr11:942757_1	chr11	942757	ref	1	697.173	1225.37	0.814479	0.314104	2.02166	1.1586	0	417.134	678.22	0.697483	0.442602	0.939091	0.351648	0	-0.119378	0.473563	-0.252084	0.0963806	0.0204193	NA
chr11:942757_2_hs	chr11:942757_2	chr11	943026	ref	2	711.697	43320.9	5.92758	0.322076	74.9157	72.7141	69.7853	598.042	6427.18	3.4257	0.300774	29.327	27.6218	24.1965	-2.49503	0.33616	-7.42215	12.9384	10.3185	11.1121
chr11:94305298_1_hs	chr11:94305298_1	chr11	94305298	ref	1	29.1569	51.9901	0.837287	1.14211	0.333954	0.0844838	0	26.3816	201.085	2.93061	0.505138	8.18251	6.91289	3.05203	2.09293	0.934687	2.23917	1.59955	0.617697	1.02289
chr11:94305298_2_hs	chr11:94305298_2	chr11	94305567	ref	2	742.176	430.267	-0.786349	0.409651	1.26032	0.561293	0	718.281	492.17	-0.545824	0.393649	0.781014	0.265127	0	0.245882	0.425588	0.577746	0.249156	0.0590968	NA
chr11:94519469_1_hs	chr11:94519469_1	chr11	94519469	ref	1	65.9624	431.938	2.70906	0.452876	8.65649	7.3703	3.52601	157.62	1300.83	3.04415	0.323982	20.2468	18.6842	15.1163	0.343396	0.47779	0.718717	0.325768	0.0794607	0.174712
chr11:94519469_2_hs	chr11:94519469_2	chr11	94519738	ref	2	24.8295	9.01374	-1.45556	1.85445	0.364002	0.0941955	0	99.4065	130.972	0.398712	0.597084	0.297325	0.0727891	0	1.84208	0.927321	1.98645	1.32806	0.477303	NA
chr11:94533199_2_hs	chr11:94533199_2	chr11	94533468	ref	2	13.3403	3.99618	-1.72299	2.09563	0.386186	0.101521	0	16.5851	37.846	1.19816	1.17729	0.510315	0.146326	0	2.90133	1.35473	2.14163	1.49183	0.561252	NA
chr11:94536922_1_hs	chr11:94536922_1	chr11	94536922	ref	1	97.0612	114.81	0.240436	0.614188	0.157734	0.0361927	0	189.567	192.092	0.0224557	0.538687	0.0146862	0.00211607	0	-0.205345	0.562051	-0.36535	0.145785	0.0319402	NA
chr11:94563376_1_hs	chr11:94563376_1	chr11	94563376	ref	1	100.277	41.7853	-1.25633	1.17193	0.547122	0.160609	0	219.421	147.225	-0.570093	0.60569	0.460187	0.127285	0	0.677433	0.920366	0.736048	0.335639	0.0823376	NA
chr11:94563376_2_hs	chr11:94563376_2	chr11	94563645	ref	2	191.444	105.721	-0.851078	0.800967	0.540638	0.158117	0	667.428	397.334	-0.750786	0.486837	0.909982	0.334634	0	0.0922492	0.68437	0.134794	0.0492582	0.00996666	NA
chr11:94574442_1_hs	chr11:94574442_1	chr11	94574442	ref	1	3.26888	1.73367	-0.859771	2.73652	0.122985	0.0273029	0	7.19546	32.1044	2.16126	1.48678	0.835521	0.293236	0	2.91489	1.94213	1.50088	0.874884	0.271919	NA
chr11:94574442_2_hs	chr11:94574442_2	chr11	94574711	ref	2	19.8893	64.3243	1.70012	1.13327	0.874304	0.314462	0	18.6107	16.2528	-0.20249	1.46762	0.0504819	0.00998666	0	-1.91796	1.3116	-1.46231	0.842673	0.259002	NA
chr11:94602941_1_hs	chr11:94602941_1	chr11	94602941	ref	1	626.325	597.004	-0.0691672	0.356684	0.0725061	0.0153206	0	289.357	380.592	0.392591	0.379887	0.520861	0.150399	0	0.461889	0.358829	1.28721	0.703289	0.204503	NA
chr11:94622967_1_hs	chr11:94622967_1	chr11	94622967	ref	1	123.004	115.558	-0.0904781	0.767534	0.0427944	0.00799243	0	246.319	120.51	-1.03884	0.640019	0.980632	0.376766	0	-0.946655	0.749098	-1.26373	0.685441	0.197672	NA
chr11:94638786_1_hs	chr11:94638786_1	chr11	94638786	ref	1	30.1117	84.7496	1.49936	0.762473	1.30762	0.595238	0	39.3354	136.61	1.79559	0.726306	1.87201	1.03379	0	0.293919	0.862109	0.34093	0.134803	0.0296591	NA
chr11:94638786_2_hs	chr11:94638786_2	chr11	94639055	ref	2	999.863	933.618	-0.0977283	0.286555	0.134855	0.0304848	0	404.92	708.635	0.808889	0.395809	1.38733	0.65386	0	0.91533	0.396298	2.3097	1.67976	0.660473	NA
chr11:94645565_1_hs	chr11:94645565_1	chr11	94645565	ref	1	3.67151	12.7132	1.79835	1.82149	0.490128	0.138729	0	15.7677	9.38732	-0.741217	2.38049	0.121755	0.0269864	0	-2.52129	2.00241	-1.25913	0.681971	0.196529	NA
chr11:94645565_2_hs	chr11:94645565_2	chr11	94645834	ref	2	0.210364	0	0.449043	3.30663	0.0496455	0.00973147	0	57.8471	12.9993	-2.14261	1.82545	0.61889	0.189003	0	-2.53534	2.07372	-1.2226	0.654666	0.187167	NA
chr11:94672853_1_hs	chr11:94672853_1	chr11	94672853	ref	1	256.105	244.528	-0.0626576	0.715114	0.0314333	0.00551319	0	411.742	421.197	0.0317915	0.446111	0.0254018	0.00418745	0	0.0930482	0.772928	0.120384	0.0437456	0.00880979	NA
chr11:94706556_1_hs	chr11:94706556_1	chr11	94706556	ref	1	911.402	626.004	-0.539302	0.395045	0.763965	0.256201	0	531.152	270.057	-0.97197	0.590524	1.00098	0.389108	0	-0.421021	0.588562	-0.715338	0.323855	0.078985	NA
chr11:94719960_1_hs	chr11:94719960_1	chr11	94719960	ref	1	420.765	227.614	-0.883573	0.454851	1.28341	0.577921	0	378.679	234.185	-0.69072	0.521317	0.73239	0.240849	0	0.199717	0.476232	0.41937	0.170731	0.0384114	NA
chr11:94719960_2_hs	chr11:94719960_2	chr11	94720229	ref	2	9.30602	0	-5.00712	3.19611	0.931068	0.346998	0	0.0791314	0	1.67609	3.35245	0.209643	0.0508402	0	6.68898	2.23308	2.99541	2.56213	1.20339	NA
chr11:94732951_1_hs	chr11:94732951_1	chr11	94732951	ref	1	25.1158	12.121	-1.07682	1.63745	0.291764	0.071059	0	4.99661	17.0252	1.77952	1.66475	0.545011	0.159922	0	2.91202	1.57349	1.85067	1.19235	0.41073	NA
chr11:94737094_2_hs	chr11:94737094_2	chr11	94737363	ref	2	37.5497	139.45	1.89652	0.683536	2.25747	1.35958	0	20.0417	90.4254	2.16645	0.960688	1.61749	0.830357	0	0.266016	1.03709	0.256502	0.098235	0.0209106	NA
chr11:94752318_1_hs	chr11:94752318_1	chr11	94752318	ref	1	30.3813	21.5151	-0.510723	1.42663	0.142456	0.0323154	0	27.6949	12.3587	-1.15259	1.99877	0.248585	0.0582534	0	-0.595282	1.54665	-0.384884	0.154701	0.0344212	NA
chr11:94752318_2_hs	chr11:94752318_2	chr11	94752587	ref	2	402.158	229.26	-0.806118	0.541742	0.864079	0.308616	0	463.492	339.691	-0.446704	0.448996	0.495138	0.140552	0	0.358003	0.546998	0.654486	0.290053	0.0703981	NA
chr11:94771221_1_hs	chr11:94771221_1	chr11	94771221	ref	1	485.344	656.736	0.43305	0.447597	0.477172	0.133626	0	699.244	477.175	-0.548524	0.392034	0.791126	0.270058	0	-0.97018	0.505852	-1.91791	1.25868	0.443002	NA
chr11:94771221_2_hs	chr11:94771221_2	chr11	94771490	ref	2	626.116	1333.72	1.0914	0.296702	3.62953	2.59364	0	166.601	514.711	1.62782	0.336925	5.86786	4.69609	0.737377	0.542657	0.520669	1.04223	0.526797	0.142161	0.295204
chr11:94781615_1_hs	chr11:94781615_1	chr11	94781615	ref	1	12.2723	5.11422	-1.25577	2.25247	0.238688	0.0554023	0	22.0409	7.74858	-1.50231	2.14702	0.315062	0.0782034	0	-0.241027	1.7244	-0.139774	0.0511773	0.0103526	NA
chr11:94781615_2_hs	chr11:94781615_2	chr11	94781884	ref	2	79.5815	552.138	2.79113	0.397778	11.644	10.2665	6.51348	115.902	452.038	1.96516	0.396835	6.13415	4.95015	1.00367	-0.815997	0.482854	-1.68995	1.04078	0.343795	0.623531
chr11:94786278_1_hs	chr11:94786278_1	chr11	94786278	ref	1	457.011	607.416	0.412449	0.381358	0.553675	0.162803	0	471.23	631.156	0.418713	0.359822	0.611616	0.18619	0	0.0069449	0.419874	0.0165404	0.00576943	0.000860462	NA
chr11:94786278_2_hs	chr11:94786278_2	chr11	94786547	ref	2	368.154	1791.34	2.28246	0.257478	18.1151	16.592	12.9846	139.258	592.047	2.08858	0.385646	7.21458	5.98278	2.0841	-0.185234	0.35322	-0.524415	0.221856	0.0518725	0.11569
chr11:94791388_1_hs	chr11:94791388_1	chr11	94791388	ref	1	138.803	76.1439	-0.87079	0.755358	0.603826	0.182795	0	147.64	416.77	1.49671	1.34887	0.573212	0.170215	0	2.37109	1.02723	2.30823	1.67807	0.659797	NA
chr11:94791388_2_hs	chr11:94791388_2	chr11	94791657	ref	2	9.01157	2.48488	-1.83952	2.6959	0.305372	0.0751429	0	59.7147	47.1811	-0.334565	1.36686	0.0933231	0.0207409	0	1.46987	1.70213	0.863548	0.411352	0.104772	NA
chr11:94800611_1_hs	chr11:94800611_1	chr11	94800611	ref	1	93.09	84.226	-0.148239	0.850949	0.0646413	0.0131843	0	35.1888	47.6999	0.439956	1.02127	0.176121	0.0413542	0	0.596265	1.01006	0.590328	0.25573	0.0610781	NA
chr11:94805279_1_hs	chr11:94805279_1	chr11	94805279	ref	1	202.974	760.733	1.90506	0.299	9.72752	8.40634	4.59704	249.163	977.073	1.97062	0.336799	8.31112	7.03715	3.18064	0.0699346	0.348166	0.200866	0.0753055	0.0157745	0.0388812
chr11:94805279_2_hs	chr11:94805279_2	chr11	94805548	ref	2	296.822	209.058	-0.50147	0.564106	0.427103	0.115695	0	157.358	111.467	-0.493801	0.691191	0.323336	0.0809249	0	0.0170636	0.65336	0.0261166	0.00914443	0.00150832	NA
chr11:94822733_1_hs	chr11:94822733_1	chr11	94822733	ref	1	467.355	216.069	-1.10908	0.489579	1.62912	0.839288	0	817.106	412.592	-0.982689	0.387038	1.95401	1.10229	0	0.128172	0.401707	0.319069	0.125127	0.0272575	NA
chr11:94825119_1_hs	chr11:94825119_1	chr11	94825119	ref	1	828.93	399.587	-1.0512	0.3905	2.14849	1.26526	0	782.849	418.048	-0.903199	0.402067	1.60767	0.822668	0	0.154521	0.39576	0.390442	0.15726	0.0351776	NA
chr11:94825119_2_hs	chr11:94825119_2	chr11	94825388	ref	2	360.29	566.602	0.652118	0.326949	1.33638	0.616259	0	759.549	669.882	-0.179271	0.356235	0.211269	0.0508402	0	-0.821418	0.34824	-2.35877	1.7367	0.6915	NA
chr11:94835637_2_hs	chr11:94835637_2	chr11	94835906	ref	2	0.993931	1.61413	0.703991	2.77347	0.0971128	0.0217987	0	0.329397	0.276098	0.408792	2.66107	0.0565501	0.0113111	0	-0.239752	2.18136	-0.109909	0.0397761	0.00807408	NA
chr11:94845438_1_hs	chr11:94845438_1	chr11	94845438	ref	1	71.0033	172.945	1.27623	0.814844	0.930714	0.346829	0	54.8353	49.0575	-0.153445	1.10894	0.0506356	0.0100192	0	-1.40809	1.17789	-1.19544	0.634667	0.180067	NA
chr11:94845438_2_hs	chr11:94845438_2	chr11	94845707	ref	2	3.43284	6.44965	0.899418	1.967	0.188768	0.0449682	0	4.86633	7.83776	0.698022	1.90243	0.146493	0.0331147	0	-0.164527	1.68691	-0.0975315	0.0351257	0.00723615	NA
chr11:94849856_1_hs	chr11:94849856_1	chr11	94849856	ref	1	6.00098	9.60342	0.69287	1.81382	0.153375	0.0350452	0	27.5624	88.8911	1.69644	0.890563	1.24571	0.55132	0	0.972433	1.20242	0.808731	0.378128	0.0943227	NA
chr11:94849856_2_hs	chr11:94849856_2	chr11	94850125	ref	2	1010.87	848.106	-0.254388	0.299666	0.402377	0.10719	0	1202.61	1128.69	-0.0937099	0.365793	0.0981008	0.0220441	0	0.162626	0.387698	0.419465	0.170776	0.0384342	NA
chr11:94863146_1_hs	chr11:94863146_1	chr11	94863146	ref	1	35.3407	68.7372	0.967111	1.05946	0.442096	0.121008	0	40.8312	19.2251	-1.07399	1.39275	0.355924	0.0915711	0	-2.02164	1.18597	-1.70463	1.05422	0.350197	NA
chr11:94863146_2_hs	chr11:94863146_2	chr11	94863415	ref	2	98.0815	77.2364	-0.340241	1.10394	0.120373	0.0267046	0	103.031	52.3303	-0.971279	1.06033	0.444107	0.121715	0	-0.624395	1.20337	-0.518872	0.219071	0.0509665	NA
chr11:94875207_1_hs	chr11:94875207_1	chr11	94875207	ref	1	32.718	43.5887	0.419979	1.19626	0.139344	0.0315887	0	24.4786	40.8798	0.738762	1.21073	0.266207	0.0632425	0	0.319668	1.34889	0.236985	0.0900868	0.0190663	NA
chr11:94875207_2_hs	chr11:94875207_2	chr11	94875476	ref	2	137.721	57.3536	-1.26358	0.891104	0.806342	0.2778	0	70.5039	124.294	0.809165	0.94759	0.405442	0.108286	0	2.06843	1.07772	1.91927	1.26003	0.443889	NA
chr11:94880958_1_hs	chr11:94880958_1	chr11	94880958	ref	1	289.909	313.967	0.117357	0.414784	0.109452	0.0239665	0	596.972	568.1	-0.0727397	0.378516	0.0718047	0.0151217	0	-0.190289	0.401535	-0.473905	0.196838	0.0453021	NA
chr11:94880958_2_hs	chr11:94880958_2	chr11	94881227	ref	2	47.811	29.8061	-0.675948	1.39341	0.202316	0.0488392	0	36.5487	22.9616	-0.663135	1.40351	0.196145	0.0469666	0	0.0215119	1.39577	0.0154121	0.00537346	0.00075205	NA
chr11:94896538_1_hs	chr11:94896538_1	chr11	94896538	ref	1	37.5253	10.9143	-1.76633	1.82801	0.476362	0.133385	0	130.954	108.378	-0.284229	0.851275	0.13167	0.0296837	0	1.42842	1.19022	1.20013	0.638104	0.181226	NA
chr11:94896538_2_hs	chr11:94896538_2	chr11	94896807	ref	2	151.825	899.342	2.56536	0.943221	2.18493	1.29695	0	101.218	164.337	0.701398	0.717695	0.483565	0.136276	0	-1.85065	0.875885	-2.11289	1.4608	0.543825	NA
chr11:94910338_1_hs	chr11:94910338_1	chr11	94910338	ref	1	1.6656	8.91015	2.42491	2.17442	0.577136	0.171765	0	19.9627	30.1143	0.585959	1.57045	0.149315	0.0338537	0	-1.83585	2.12662	-0.863269	0.41118	0.104742	NA
chr11:94910338_2_hs	chr11:94910338_2	chr11	94910607	ref	2	98.4698	333.528	1.76218	0.4915	3.47279	2.44886	0	83.4476	209.934	1.33453	0.553036	1.80086	0.975956	0	-0.421515	0.651412	-0.647079	0.286022	0.0693683	0.152589
chr11:94925320_1_hs	chr11:94925320_1	chr11	94925320	ref	1	267.209	1782.86	2.73729	0.289119	20.5435	18.9757	15.413	595.968	2541.32	2.09166	0.298394	11.622	10.245	6.49153	-0.640605	0.308354	-2.0775	1.42302	0.524179	0.894242
chr11:94925320_2_hs	chr11:94925320_2	chr11	94925589	ref	2	931.895	727.905	-0.358307	0.338893	0.537033	0.156676	0	565.894	315.399	-0.842827	0.38632	1.53562	0.76618	0	-0.473425	0.32654	-1.44982	0.832365	0.254746	NA
chr11:94933811_1_hs	chr11:94933811_1	chr11	94933811	ref	1	135.261	112.493	-0.265382	0.588151	0.185863	0.0440043	0	100.467	105.486	0.0635108	0.701223	0.0325301	0.00576767	0	0.319315	0.595203	0.536481	0.227952	0.0534773	NA
chr11:94933811_2_hs	chr11:94933811_2	chr11	94934080	ref	2	40.1337	56.1703	0.487461	1.17545	0.16854	0.0391693	0	12.7077	38.5518	1.61069	1.0991	0.84529	0.298383	0	1.13706	1.33931	0.848993	0.402431	0.102111	NA
chr11:94938301_1_hs	chr11:94938301_1	chr11	94938301	ref	1	211.917	241.718	0.194538	0.56517	0.136268	0.0307619	0	207.686	152.212	-0.444685	0.547075	0.380583	0.099968	0	-0.63657	0.588005	-1.08259	0.554412	0.151451	NA
chr11:94938301_2_hs	chr11:94938301_2	chr11	94938570	ref	2	71.9735	79.6851	0.153495	0.752603	0.0765533	0.0164127	0	45.8324	22.8043	-0.998299	1.39123	0.325116	0.0814284	0	-1.12358	0.961919	-1.16806	0.614786	0.172732	NA
chr11:94958349_1_hs	chr11:94958349_1	chr11	94958349	ref	1	7.48249	2.30417	-1.68459	2.45055	0.308204	0.0759118	0	9.3614	21.5413	1.20651	1.6397	0.335502	0.0850585	0	2.8565	1.7496	1.63266	0.989106	0.320973	NA
chr11:95064677_1_hs	chr11:95064677_1	chr11	95064677	ref	1	52.5306	54.2168	0.0374573	0.989692	0.0133137	0.00177339	0	115.628	220.272	0.922427	0.741229	0.670945	0.212251	0	0.891504	1.01253	0.880468	0.421813	0.108033	NA
chr11:95064677_2_hs	chr11:95064677_2	chr11	95064946	ref	2	22.3451	17.6307	-0.336212	1.66343	0.0758123	0.0161832	0	73.0416	60.3012	-0.271471	1.11649	0.092647	0.020554	0	0.0654947	1.38444	0.0473076	0.0167039	0.00320239	NA
chr11:9506566_1_hs	chr11:9506566_1	chr11	9506566	ref	1	561.511	2063.19	1.87616	0.406427	5.40807	4.2594	0.277593	963.947	1650.45	0.774015	0.380199	1.37915	0.647978	0	-1.09755	0.533804	-2.05609	1.4004	0.512874	0.877269
chr11:9506566_2_hs	chr11:9506566_2	chr11	9506835	ref	2	8.44422	6.91601	-0.277658	1.94156	0.052427	0.0103431	0	56.2262	385.619	2.77869	0.538759	6.60178	5.39572	1.4713	3.0256	0.925979	3.26746	2.9645	1.48938	2.10508
chr11:95069610_2_hs	chr11:95069610_2	chr11	95069879	ref	2	41.2322	49.0456	0.232087	1.16546	0.074608	0.0158914	0	5.94647	2.25978	-1.39345	2.71604	0.216153	0.0508402	0	-1.62478	1.55197	-1.04692	0.529974	0.143176	NA
chr11:95084397_1_hs	chr11:95084397_1	chr11	95084397	ref	1	85.2661	91.9606	0.114559	0.948573	0.0438926	0.00829029	0	50.3362	136.095	1.44104	0.833699	1.07623	0.437221	0	1.33317	1.14995	1.15933	0.6085	0.170389	NA
chr11:95084397_2_hs	chr11:95084397_2	chr11	95084666	ref	2	1.98022	76.8002	5.28977	1.14783	5.39193	4.24405	0.261453	0.834217	74.1526	6.51884	1.13	8.09808	6.83187	2.9676	1.23091	1.89231	0.65048	0.287871	0.069842	0.153545
chr11:95092606_1_hs	chr11:95092606_1	chr11	95092606	ref	1	156.409	85.8978	-0.86313	0.688646	0.677636	0.215183	0	68.5871	39.524	-0.787277	1.05919	0.339788	0.0863248	0	0.103263	0.766377	0.134742	0.049238	0.00995958	NA
chr11:95092606_2_hs	chr11:95092606_2	chr11	95092875	ref	2	113.355	273.047	1.2725	0.550743	1.6807	0.88035	0	119.52	280.479	1.22401	0.611525	1.3436	0.621512	0	-0.0530453	0.771355	-0.0687691	0.0244885	0.00493839	NA
chr11:95096098_1_hs	chr11:95096098_1	chr11	95096098	ref	1	8.72262	13.4275	0.628515	1.83932	0.135152	0.0305399	0	0.210364	0	0.449027	3.30663	0.0496437	0.00973147	0	-0.206285	2.21812	-0.0930001	0.0334343	0.00694849	NA
chr11:95096098_2_hs	chr11:95096098_2	chr11	95096367	ref	2	0.13742	0.216708	1.56343	2.73582	0.245893	0.0574204	0	7.92892	14.3153	0.85532	1.64986	0.218844	0.0508402	0	-0.689517	2.08187	-0.331201	0.130479	0.0285287	NA
chr11:95108061_1_hs	chr11:95108061_1	chr11	95108061	ref	1	3.51168	7.82419	1.16592	2.20491	0.224058	0.0513274	0	76.2776	81.7614	0.102549	1.1407	0.0322807	0.00570829	0	-1.08068	1.68991	-0.639491	0.281911	0.0683288	NA
chr11:95108061_2_hs	chr11:95108061_2	chr11	95108330	ref	2	261.475	409.773	0.649082	0.353303	1.17926	0.505055	0	295.204	447.126	0.598117	0.392869	0.893127	0.32481	0	-0.0491665	0.374301	-0.131356	0.0479373	0.00970645	NA
chr11:95132893_1_hs	chr11:95132893_1	chr11	95132893	ref	1	178.357	73.5621	-1.27372	0.914461	0.786058	0.267498	0	177.776	151	-0.229902	0.752434	0.119214	0.0264277	0	1.05409	0.932458	1.13045	0.587895	0.1631	NA
chr11:95132893_2_hs	chr11:95132893_2	chr11	95133162	ref	2	5.99422	1.2913	-2.19401	2.75913	0.370072	0.0963367	0	7.99601	2.3957	-1.72637	2.40984	0.324446	0.0812077	0	0.531895	1.62855	0.326606	0.128447	0.0280379	NA
chr11:95134486_1_hs	chr11:95134486_1	chr11	95134486	ref	1	7.70987	19.428	1.33828	1.64006	0.382471	0.100325	0	20.8364	44.3827	1.09598	1.22609	0.430179	0.116701	0	-0.237462	1.49431	-0.158911	0.0586181	0.0119184	NA
chr11:95134486_2_hs	chr11:95134486_2	chr11	95134755	ref	2	793.723	619.543	-0.354994	0.34484	0.518169	0.14947	0	1230.33	1120.17	-0.135234	0.343421	0.158803	0.0365009	0	0.223757	0.377019	0.59349	0.25739	0.0614124	NA
chr11:95147362_1_hs	chr11:95147362_1	chr11	95147362	ref	1	437.205	333.085	-0.393047	0.580511	0.302455	0.0743146	0	446.676	191.386	-1.21837	0.629388	1.27662	0.572971	0	-0.816086	0.727668	-1.12151	0.58158	0.160923	NA
chr11:95156954_1_hs	chr11:95156954_1	chr11	95156954	ref	1	386.629	479.637	0.307438	0.530036	0.250346	0.0587212	0	237.982	140.259	-0.761063	0.617267	0.662357	0.208183	0	-1.05931	0.659763	-1.6056	0.965119	0.31062	NA
chr11:95156954_2_hs	chr11:95156954_2	chr11	95157223	ref	2	9.02383	6.2648	-0.515044	2.02849	0.0971443	0.0217987	0	17.633	33.93	0.951645	1.2227	0.360131	0.0929475	0	1.4563	1.43402	1.01554	0.508852	0.135843	NA
chr11:95162915_2_hs	chr11:95162915_2	chr11	95163184	ref	2	924.269	1086.7	0.231755	0.335552	0.310005	0.0764707	0	811.357	1000.21	0.303094	0.369001	0.38571	0.101441	0	0.0804054	0.416841	0.192892	0.0720943	0.0149955	NA
chr11:95247407_1_hs	chr11:95247407_1	chr11	95247407	ref	1	47.2749	39.3089	-0.265784	1.21312	0.0827154	0.0179832	0	69.0697	60.2137	-0.202004	1.1034	0.0681658	0.0141663	0	0.0653979	1.2451	0.0525241	0.0185841	0.00370294	NA
chr11:95247407_2_hs	chr11:95247407_2	chr11	95247676	ref	2	448.434	348.711	-0.36301	0.44075	0.387051	0.101827	0	332.397	299.737	-0.155662	0.546649	0.110233	0.0242229	0	0.203228	0.577052	0.352183	0.139841	0.0305286	NA
chr11:952485_1_hs	chr11:952485_1	chr11	952485	ref	1	1522.26	1813.71	0.251163	0.369472	0.30396	0.0747117	0	995.978	953.485	-0.0639487	0.292208	0.0826154	0.0179725	0	-0.307268	0.383178	-0.801892	0.374055	0.0931416	NA
chr11:952485_2_hs	chr11:952485_2	chr11	952754	ref	2	98.7609	73.8102	-0.419265	0.751961	0.238716	0.0554035	0	3.49532	0.598924	-2.39557	2.48074	0.475982	0.133189	0	-2.00207	1.23649	-1.61916	0.977103	0.316013	NA
chr11:95280284_1_hs	chr11:95280284_1	chr11	95280284	ref	1	581.89	1316.37	1.1768	0.415417	2.33594	1.42707	0	293.277	437.912	0.578471	0.351498	1.00078	0.389041	0	-0.590631	0.464506	-1.27153	0.691346	0.199932	NA
chr11:95280284_2_hs	chr11:95280284_2	chr11	95280553	ref	2	1575.53	1157.44	-0.44493	0.334786	0.735539	0.242403	0	1158.29	761.787	-0.605225	0.35256	1.06529	0.42989	0	-0.157484	0.387926	-0.405965	0.164456	0.0366906	NA
chr11:9529188_1_hs	chr11:9529188_1	chr11	9529188	ref	1	1.74272	5.40357	1.58985	2.30229	0.30994	0.0764433	0	10.8395	12.1837	0.178665	2.01097	0.0318885	0.00563005	0	-1.31966	2.0226	-0.652456	0.288947	0.0699807	NA
chr11:9529188_2_hs	chr11:9529188_2	chr11	9529457	ref	2	56.4375	44.5228	-0.338454	1.40514	0.0916987	0.0203519	0	124.458	176.861	0.511709	0.739243	0.310862	0.0767697	0	0.853589	1.24621	0.684946	0.30682	0.0744879	NA
chr11:95297345_1_hs	chr11:95297345_1	chr11	95297345	ref	1	380.495	157.597	-1.27243	0.53208	1.77513	0.955483	0	427.971	150.59	-1.50266	0.878663	1.0593	0.42598	0	-0.213335	0.791917	-0.269391	0.103678	0.0223028	NA
chr11:95297345_2_hs	chr11:95297345_2	chr11	95297614	ref	2	272.701	402.517	0.564873	0.400465	0.800303	0.274624	0	217.5	223.067	0.0403598	0.527548	0.0273262	0.00441686	0	-0.515235	0.501855	-1.02666	0.516297	0.138424	NA
chr11:95325711_1_hs	chr11:95325711_1	chr11	95325711	ref	1	9.29938	13.8348	0.58026	2.00459	0.112256	0.024758	0	8.46295	5.17438	-0.677484	1.87227	0.144201	0.0326595	0	-1.22656	1.75207	-0.700063	0.315255	0.0767981	NA
chr11:95325711_2_hs	chr11:95325711_2	chr11	95325980	ref	2	33.2772	108.984	1.71744	0.978221	1.10158	0.45355	0	32.2978	22.2339	-0.533226	1.66081	0.126004	0.02816	0	-2.24049	1.48571	-1.50802	0.880913	0.274612	NA
chr11:95330192_1_hs	chr11:95330192_1	chr11	95330192	ref	1	39.1632	142.083	1.85073	1.06715	1.0816	0.440657	0	20.9122	16.4877	-0.333908	1.66279	0.0752838	0.0160526	0	-2.15677	1.50918	-1.4291	0.815375	0.247965	NA
chr11:95335761_1_hs	chr11:95335761_1	chr11	95335761	ref	1	259.284	152.059	-0.76825	0.53089	0.830121	0.290268	0	488.072	555.789	0.190038	0.405332	0.194377	0.0465832	0	0.966041	0.44763	2.15812	1.50978	0.569973	NA
chr11:95335761_2_hs	chr11:95335761_2	chr11	95336030	ref	2	6.14185	30.7709	2.3364	1.21742	1.2599	0.56099	0	4.54111	90.431	4.32544	1.09615	4.09987	3.03005	0	1.99997	1.47046	1.3601	0.759954	0.227054	0.440737
chr11:95341326_1_hs	chr11:95341326_1	chr11	95341326	ref	1	35.3697	98.6387	1.48539	0.845793	1.10208	0.453897	0	11.4191	23.3129	1.03836	1.81872	0.245616	0.0573695	0	-0.416269	1.48899	-0.279566	0.108011	0.023539	NA
chr11:95341326_2_hs	chr11:95341326_2	chr11	95341595	ref	2	7.30184	0.276098	-4.08009	2.57357	0.947385	0.35666	0	8.91206	8.89563	0.0114536	1.8436	0.00215812	0	0	4.13066	1.64337	2.51353	1.92252	0.800864	NA
chr11:95354778_1_hs	chr11:95354778_1	chr11	95354778	ref	1	56.3794	58.5078	0.0432697	1.03543	0.0147232	0.00213222	0	29.3378	19.9742	-0.546108	1.29591	0.171691	0.0401288	0	-0.5606	1.12812	-0.496931	0.208142	0.047804	NA
chr11:95354778_2_hs	chr11:95354778_2	chr11	95355047	ref	2	270.172	185.087	-0.547413	0.551049	0.494152	0.140199	0	154.347	88.3605	-0.800515	1.02965	0.359631	0.0928145	0	-0.237775	0.913014	-0.260429	0.0998882	0.0212796	NA
chr11:95359679_1_hs	chr11:95359679_1	chr11	95359679	ref	1	36.5908	40.5139	0.152061	1.1772	0.0471	0.00911198	0	2.12372	0.276098	-2.29665	2.58369	0.427064	0.115686	0	-2.43546	1.57659	-1.54476	0.912205	0.287783	NA
chr11:95359679_2_hs	chr11:95359679_2	chr11	95359948	ref	2	555.04	1172.64	1.07986	0.420397	1.99102	1.133	0	839.471	1324.08	0.655223	0.407958	0.965568	0.367522	0	-0.424467	0.550203	-0.771473	0.356126	0.0881705	NA
chr11:95459243_1_hs	chr11:95459243_1	chr11	95459243	ref	1	9.23259	4.38631	-1.06095	2.03865	0.219845	0.0508402	0	13.5175	31.0223	1.20561	1.14268	0.535521	0.156079	0	2.25519	1.24711	1.80833	1.15147	0.392949	NA
chr11:95459243_2_hs	chr11:95459243_2	chr11	95459512	ref	2	494.516	510.688	0.0434593	0.423831	0.0370019	0.00685542	0	328.769	172.243	-0.929927	0.519307	1.13466	0.475178	0	-0.960809	0.477714	-2.01126	1.35362	0.490455	NA
chr11:95502153_2_hs	chr11:95502153_2	chr11	95502422	ref	2	16.3107	50.9429	1.6484	1.21506	0.757224	0.252783	0	21.3226	26.1541	0.278751	1.61505	0.0640049	0.0130248	0	-1.38958	1.62977	-0.852625	0.40465	0.102822	NA
chr11:95505896_1_hs	chr11:95505896_1	chr11	95505896	ref	1	18.4465	63.7226	1.78888	2.35427	0.349356	0.0891588	0	55.3563	63.3261	0.196685	0.858577	0.0868195	0.0191107	0	-1.58496	1.35562	-1.16918	0.615593	0.172963	NA
chr11:95512301_1_hs	chr11:95512301_1	chr11	95512301	ref	1	267.925	379.723	0.501278	0.422068	0.629001	0.193567	0	186.691	216.672	0.215788	1.41322	0.0561885	0.0111853	0	-0.271495	0.811715	-0.33447	0.131929	0.0289358	NA
chr11:95514810_1_hs	chr11:95514810_1	chr11	95514810	ref	1	3.5975	0	-3.63532	3.20027	0.591792	0.177792	0	2.61366	0.276098	-2.59632	2.58102	0.502449	0.143431	0	1.04832	1.93187	0.542646	0.231085	0.0543719	NA
chr11:95514810_2_hs	chr11:95514810_2	chr11	95515079	ref	2	58.9395	54.2911	-0.110889	0.963965	0.0417144	0.00779152	0	170.451	363.659	1.0934	0.440563	1.88368	1.04337	0	1.19028	0.714774	1.66525	1.01835	0.334207	NA
chr11:95520964_1_hs	chr11:95520964_1	chr11	95520964	ref	1	196.171	121.023	-0.695027	0.692493	0.500942	0.142774	0	477.449	360.118	-0.404774	0.428568	0.462277	0.128098	0	0.293751	0.585807	0.501447	0.21038	0.0484258	NA
chr11:95556461_1_hs	chr11:95556461_1	chr11	95556461	ref	1	69.4004	77.7019	0.158683	0.857002	0.0689983	0.0143962	0	84.8138	55.3766	-0.611683	1.27022	0.200577	0.0483325	0	-0.758921	1.23678	-0.613627	0.268039	0.0643273	NA
chr11:95556461_2_hs	chr11:95556461_2	chr11	95556730	ref	2	407.106	953.311	1.22679	0.289513	4.6457	3.54009	0	125.69	248.453	0.986899	0.468561	1.45365	0.703191	0	-0.23092	0.591844	-0.39017	0.157135	0.0351573	0.0807166
chr11:95561082_1_hs	chr11:95561082_1	chr11	95561082	ref	1	113.341	88.4094	-0.354125	0.841622	0.171387	0.0400578	0	112.69	138.862	0.307613	0.702596	0.17946	0.0422077	0	0.670405	0.874518	0.7666	0.353283	0.0873996	NA
chr11:95561082_2_hs	chr11:95561082_2	chr11	95561351	ref	2	142.327	150.7	0.0877699	0.801094	0.0396452	0.00734078	0	61.8515	42.4865	-0.532175	1.1375	0.193891	0.046464	0	-0.603325	1.1045	-0.546242	0.232919	0.0548949	NA
chr11:95566663_1_hs	chr11:95566663_1	chr11	95566663	ref	1	165.201	103.73	-0.676197	0.62731	0.551194	0.161784	0	229.059	184.58	-0.30755	0.62341	0.206366	0.0500144	0	0.385468	0.616216	0.625541	0.274402	0.0660637	NA
chr11:95566663_2_hs	chr11:95566663_2	chr11	95566932	ref	2	0.0834217	0	1.67607	3.35245	0.209639	0.0508402	0	10.2651	24.1865	1.24195	1.56338	0.369608	0.0961753	0	-0.423733	2.26735	-0.186885	0.0696875	0.0145416	NA
chr11:95576090_1_hs	chr11:95576090_1	chr11	95576090	ref	1	27.2299	3.90663	-2.80558	2.10959	0.736256	0.24276	0	10.2012	24.4913	1.24435	1.72049	0.328344	0.0825321	0	4.03676	1.7436	2.31518	1.68607	0.663763	NA
chr11:95576090_2_hs	chr11:95576090_2	chr11	95576359	ref	2	418.898	2022.02	2.26978	0.325573	11.5041	10.1301	6.37361	301.058	1390.99	2.20651	0.297887	12.8894	11.4791	7.75893	-0.057078	0.343233	-0.166295	0.061518	0.0124861	0.0308663
chr11:95591400_1_hs	chr11:95591400_1	chr11	95591400	ref	1	151.085	152.079	0.0132318	0.561477	0.008243	0.000633625	0	126.052	271.471	1.09987	0.567701	1.27823	0.574075	0	1.08082	0.653038	1.65507	1.00917	0.330138	NA
chr11:95591400_2_hs	chr11:95591400_2	chr11	95591669	ref	2	948.631	449.105	-1.07556	0.398024	2.16195	1.27688	0	764.085	410.491	-0.89367	0.434724	1.40001	0.66304	0	0.188213	0.448968	0.419214	0.170658	0.0383931	NA
chr11:95641385_1_hs	chr11:95641385_1	chr11	95641385	ref	1	9.29236	9.90597	0.0951487	2.11903	0.0158394	0.00242624	0	5.35142	9.05627	0.762108	1.96265	0.156275	0.0358284	0	0.673851	1.87458	0.359468	0.143123	0.0312983	NA
chr11:95641385_2_hs	chr11:95641385_2	chr11	95641654	ref	2	695.839	451.301	-0.622334	0.571831	0.558376	0.164327	0	145.38	55.1394	-1.39159	1.17071	0.629731	0.193873	0	-0.752446	1.17274	-0.641615	0.283059	0.0686551	NA
chr11:95647432_1_hs	chr11:95647432_1	chr11	95647432	ref	1	223.878	359.848	0.679059	0.527908	0.702609	0.226627	0	112.369	255.466	1.18584	0.478429	1.87977	1.04029	0	0.519826	0.616802	0.842776	0.398642	0.101001	NA
chr11:95647432_2_hs	chr11:95647432_2	chr11	95647701	ref	2	54.9274	18.1226	-1.59071	1.42471	0.578061	0.172228	0	40.7647	28.8817	-0.490926	1.12235	0.179263	0.0421804	0	1.09142	1.02331	1.06656	0.543373	0.147575	NA
chr11:9565911_1_hs	chr11:9565911_1	chr11	9565911	ref	1	11.9441	2816.28	7.88354	0.420664	77.6373	75.4122	72.5068	9.32229	3409.93	8.51643	0.436683	83.981	81.7001	78.8505	0.636961	0.586093	1.08679	0.557319	0.152431	0.314012
chr11:9565911_2_hs	chr11:9565911_2	chr11	9566180	ref	2	4.51821	11.0143	1.28895	2.0604	0.274423	0.0658514	0	6.0714	5.52196	-0.126702	2.52896	0.0177095	0.00276327	0	-1.38955	2.05336	-0.67672	0.302262	0.0732464	NA
chr11:95659369_1_hs	chr11:95659369_1	chr11	95659369	ref	1	87.6761	120.495	0.461698	0.698672	0.293516	0.0715825	0	123.564	113.699	-0.11922	0.591486	0.0755857	0.0161352	0	-0.578158	0.646917	-0.893713	0.43007	0.110818	NA
chr11:95659369_2_hs	chr11:95659369_2	chr11	95659638	ref	2	3.58591	0	-3.63171	3.20029	0.590987	0.177463	0	0.0834217	0	1.67609	3.35245	0.209642	0.0508402	0	5.31634	2.19575	2.4212	1.81053	0.734216	NA
chr11:95671624_1_hs	chr11:95671624_1	chr11	95671624	ref	1	261.652	310.034	0.246905	0.718635	0.135984	0.030693	0	153.759	257.369	0.741561	0.564312	0.723968	0.236811	0	0.497481	0.883501	0.563079	0.241557	0.0571445	NA
chr11:95671624_2_hs	chr11:95671624_2	chr11	95671893	ref	2	633.905	994.839	0.647376	0.394057	0.998206	0.387561	0	588.103	701.02	0.252383	0.362513	0.313094	0.0775992	0	-0.385842	0.454836	-0.84831	0.402014	0.101976	NA
chr11:95679998_1_hs	chr11:95679998_1	chr11	95679998	ref	1	204.758	192.97	-0.0863408	0.492735	0.0650468	0.0132937	0	198.589	277.536	0.485248	0.656284	0.337552	0.0856598	0	0.580287	0.720808	0.805051	0.375934	0.093676	NA
chr11:95679998_2_hs	chr11:95679998_2	chr11	95680267	ref	2	201.254	113.541	-0.823698	0.829248	0.49409	0.140166	0	206.228	136.857	-0.588632	0.875082	0.30002	0.0734947	0	0.241563	1.02304	0.236124	0.0897297	0.0189574	NA
chr11:9568752_1_hs	chr11:9568752_1	chr11	9568752	ref	1	208.312	181.537	-0.196945	0.710181	0.10705	0.0234699	0	479.764	376.657	-0.345934	0.4404	0.364355	0.0943056	0	-0.142955	0.711376	-0.200956	0.0753419	0.0157955	NA
chr11:9568752_2_hs	chr11:9568752_2	chr11	9569021	ref	2	1037.14	3369.82	1.70003	0.247935	11.1521	9.78807	6.0216	770.51	1939.51	1.33038	0.338395	4.07346	3.0055	0	-0.368411	0.314007	-1.17326	0.618539	0.173935	0.349781
chr11:95697662_2_hs	chr11:95697662_2	chr11	95697931	ref	2	158.668	118.981	-0.410376	0.988446	0.16876	0.0392318	0	357.212	290.59	-0.299472	0.545138	0.234507	0.0543043	0	0.102652	0.966904	0.106166	0.038365	0.00782978	NA
chr11:95699496_1_hs	chr11:95699496_1	chr11	95699496	ref	1	256.422	346.527	0.430258	0.483803	0.427328	0.115735	0	307.51	229.99	-0.415815	0.494673	0.39731	0.105318	0	-0.833699	0.538597	-1.54791	0.914907	0.28884	NA
chr11:95699496_2_hs	chr11:95699496_2	chr11	95699765	ref	2	11.4041	2.06468	-2.42625	2.18078	0.575284	0.170992	0	1.12505	0	-1.9586	3.21513	0.265678	0.0631749	0	0.395899	1.67062	0.236977	0.0900832	0.0190663	NA
chr11:95702474_1_hs	chr11:95702474_1	chr11	95702474	ref	1	4.84025	5.84905	0.282073	2.22627	0.0461553	0.00883657	0	14.8895	6.13018	-1.26866	2.20808	0.247496	0.0579065	0	-1.53673	1.7932	-0.856977	0.407315	0.103512	NA
chr11:95702474_2_hs	chr11:95702474_2	chr11	95702743	ref	2	43.4853	61.858	0.513672	1.1565	0.182483	0.0430107	0	285.895	377.165	0.398725	0.495781	0.375449	0.0982847	0	-0.121568	0.948561	-0.12816	0.0467129	0.00945944	NA
chr11:95705343_1_hs	chr11:95705343_1	chr11	95705343	ref	1	101.488	91.3486	-0.15249	0.935036	0.0602551	0.0120608	0	58.0987	71.6182	0.308656	0.776993	0.160404	0.0369239	0	0.474855	0.958265	0.495536	0.207453	0.0476441	NA
chr11:95705343_2_hs	chr11:95705343_2	chr11	95705612	ref	2	165.772	413.748	1.32143	0.431541	2.65803	1.71075	0	206.188	385.446	0.899673	0.411586	1.54023	0.769582	0	-0.423172	0.490375	-0.862957	0.410988	0.104652	NA
chr11:95715943_1_hs	chr11:95715943_1	chr11	95715943	ref	1	41.6923	7.61905	-2.44226	1.69854	0.822538	0.286095	0	76.9097	57.3612	-0.419274	1.06536	0.158695	0.036479	0	2.01533	1.16664	1.72746	1.07528	0.359248	NA
chr11:95734018_1_hs	chr11:95734018_1	chr11	95734018	ref	1	111.551	157.293	0.493642	0.529595	0.454349	0.125215	0	115.717	197.704	0.775913	0.643813	0.641814	0.199323	0	0.292649	0.679056	0.430965	0.176204	0.0399117	NA
chr11:95764206_1_hs	chr11:95764206_1	chr11	95764206	ref	1	17.2925	47.3064	1.45957	1.33077	0.564257	0.166573	0	45.3363	43.8595	-0.0400829	1.23439	0.0113983	0.00144937	0	-1.49657	1.52382	-0.98212	0.486728	0.128257	NA
chr11:95764206_2_hs	chr11:95764206_2	chr11	95764475	ref	2	91.1836	270.717	1.57367	0.514606	2.65206	1.70555	0	281.656	725.119	1.36528	0.339943	4.22808	3.14828	0	-0.20716	0.495556	-0.418035	0.170104	0.0382548	0.0875262
chr11:95831189_1_hs	chr11:95831189_1	chr11	95831189	ref	1	1.38769	2.67181	0.994941	2.00564	0.207718	0.0502571	0	17.283	17.0235	-0.0127757	1.4251	0.00311758	0	0	-1.09941	1.29024	-0.852097	0.404327	0.102681	NA
chr11:95831189_2_hs	chr11:95831189_2	chr11	95831458	ref	2	34.216	67.5208	0.986338	0.825574	0.634152	0.195869	0	43.2958	90.6869	1.07353	0.866762	0.666533	0.210175	0	0.0984624	0.973576	0.101135	0.036475	0.00754757	NA
chr11:95835727_1_hs	chr11:95835727_1	chr11	95835727	ref	1	67.741	60.6702	-0.1533	0.933289	0.0607162	0.0121644	0	63.8698	37.7402	-0.756591	1.35825	0.238445	0.0553113	0	-0.597115	1.24641	-0.479068	0.199358	0.0458442	NA
chr11:95849222_1_hs	chr11:95849222_1	chr11	95849222	ref	1	260.46	956.283	1.87812	0.313364	8.6872	7.39997	3.55672	126.38	851.46	2.75134	0.308147	18.3653	16.838	13.2348	0.874804	0.331209	2.64124	2.08301	0.899109	1.39797
chr11:95849222_2_hs	chr11:95849222_2	chr11	95849491	ref	2	81.2067	139.462	0.780465	0.682742	0.596908	0.179829	0	89.0073	66.4812	-0.422581	0.781196	0.230218	0.0530671	0	-1.20117	0.733668	-1.63722	0.993169	0.322788	NA
chr11:95891817_1_hs	chr11:95891817_1	chr11	95891817	ref	1	2128.78	1841.77	-0.210383	0.352459	0.259185	0.0613333	0	1755.83	1512.51	-0.216906	0.343177	0.277899	0.0667459	0	-0.00175974	0.420298	-0.00418689	0.00145325	0.000135307	NA
chr11:95891817_2_hs	chr11:95891817_2	chr11	95892086	ref	2	7.91648	17.0317	1.11426	1.67059	0.296897	0.0726371	0	14.1666	1.21616	-3.69128	2.50912	0.850005	0.300871	0	-4.95366	1.65062	-3.00108	2.57022	1.20856	NA
chr11:95992225_1_hs	chr11:95992225_1	chr11	95992225	ref	1	51.3399	91.9481	0.840382	0.860489	0.483134	0.136075	0	90.5655	60.201	-0.585267	0.844054	0.311528	0.0770012	0	-1.41521	0.903395	-1.56654	0.930993	0.2954	NA
chr11:95992225_2_hs	chr11:95992225_2	chr11	95992494	ref	2	33.9617	47.0462	0.478767	1.12012	0.174528	0.0408165	0	33.7686	26.4553	-0.3505	1.32822	0.101348	0.022265	0	-0.830382	1.28306	-0.647188	0.286081	0.0693683	NA
chr11:96000486_2_hs	chr11:96000486_2	chr11	96000755	ref	2	4.02148	12.4818	1.63819	1.72771	0.464662	0.128941	0	0.27484	0	0.0630323	3.28044	0.00670933	0.000294116	0	-1.6025	2.1241	-0.754441	0.346224	0.0852839	NA
chr11:96008675_2_hs	chr11:96008675_2	chr11	96008944	ref	2	170.043	137.948	-0.297038	0.713416	0.169317	0.0393867	0	129.652	125.852	-0.0512458	0.630029	0.0291083	0.00494177	0	0.238447	0.726547	0.328192	0.129148	0.0281439	NA
chr11:96014029_1_hs	chr11:96014029_1	chr11	96014029	ref	1	56.7442	38.1858	-0.563484	1.06838	0.22337	0.0510881	0	1.95498	2.25978	0.213004	2.7259	0.0279287	0.0045863	0	0.767649	1.44282	0.532048	0.225708	0.0528671	NA
chr11:96014029_2_hs	chr11:96014029_2	chr11	96014298	ref	2	53.7604	137.182	1.34887	1.82645	0.337053	0.0854973	0	60.09	58.8741	-0.0252437	1.01931	0.00866667	0.000698416	0	-1.35177	1.36774	-0.988319	0.490802	0.129568	NA
chr11:96017915_1_hs	chr11:96017915_1	chr11	96017915	ref	1	531.54	375.04	-0.500285	0.41927	0.633055	0.195486	0	947.324	902.017	-0.0687808	0.484447	0.0520287	0.0102293	0	0.441811	0.571239	0.773425	0.357267	0.0883738	NA
chr11:96017915_2_hs	chr11:96017915_2	chr11	96018184	ref	2	217.612	85.7285	-1.34489	0.708292	1.23963	0.547107	0	491.939	384.257	-0.354102	0.403187	0.420439	0.113269	0	1.00174	0.48062	2.08427	1.43021	0.527769	NA
chr11:96019871_1_hs	chr11:96019871_1	chr11	96019871	ref	1	21.4169	49.0593	1.1922	0.996844	0.635062	0.196283	0	17.003	28.1812	0.734519	1.40809	0.220461	0.0508402	0	-0.439719	1.29434	-0.339725	0.134266	0.0295318	NA
chr11:96019871_2_hs	chr11:96019871_2	chr11	96020140	ref	2	20.5298	15.268	-0.431413	1.40022	0.120328	0.0267022	0	12.9771	1.10439	-3.47631	2.75235	0.684917	0.218417	0	-2.99807	1.42544	-2.10326	1.45047	0.538097	NA
chr11:96023193_1_hs	chr11:96023193_1	chr11	96023193	ref	1	202.383	121.044	-0.743805	0.770469	0.475801	0.133097	0	253.883	208.035	-0.291051	0.691692	0.171395	0.0400632	0	0.45946	0.880603	0.521756	0.220519	0.0514019	NA
chr11:96023193_2_hs	chr11:96023193_2	chr11	96023462	ref	2	1130.75	1166.12	0.0420332	0.459852	0.0328406	0.00584051	0	1135.47	476.37	-1.25508	0.393796	2.84257	1.87606	0	-1.2887	0.533006	-2.41779	1.80645	0.731404	NA
chr11:96033627_1_hs	chr11:96033627_1	chr11	96033627	ref	1	1623.03	1802.58	0.152433	0.377072	0.163659	0.0377617	0	1492.37	1433.34	-0.0580371	0.274544	0.0795743	0.0172307	0	-0.208701	0.396961	-0.525746	0.222526	0.0520777	NA
chr11:96033627_2_hs	chr11:96033627_2	chr11	96033896	ref	2	70.3877	85.1756	0.277982	1.00745	0.106458	0.0233372	0	95.1982	46.8731	-1.01398	0.970956	0.528205	0.153191	0	-1.27987	1.08233	-1.18251	0.625247	0.176484	NA
chr11:96036951_1_hs	chr11:96036951_1	chr11	96036951	ref	1	60.0762	245.599	2.02544	0.760362	2.11201	1.23419	0	8.02194	10.8535	0.40255	1.69607	0.0902348	0.019975	0	-1.70784	1.19832	-1.4252	0.812195	0.246845	NA
chr11:96036951_2_hs	chr11:96036951_2	chr11	96037220	ref	2	3.85975	20.6523	2.4231	1.88985	0.699438	0.22503	0	7.76174	21.6758	1.48693	1.92153	0.357503	0.0921037	0	-0.9188	2.24264	-0.409697	0.166198	0.0371056	NA
chr11:96043221_1_hs	chr11:96043221_1	chr11	96043221	ref	1	115.518	102.24	-0.1745	0.640673	0.104943	0.0231232	0	26.27	26.9443	0.0408192	1.5434	0.0092615	0.000859264	0	0.233464	1.06956	0.21828	0.0823839	0.0174915	NA
chr11:96045900_1_hs	chr11:96045900_1	chr11	96045900	ref	1	326.438	596.535	0.871021	0.442577	1.30927	0.596489	0	439.576	659.585	0.585906	0.312319	1.21712	0.531504	0	-0.281057	0.457582	-0.614222	0.268356	0.0643872	NA
chr11:96055362_1_hs	chr11:96055362_1	chr11	96055362	ref	1	14.1549	20.2422	0.51364	1.78576	0.111467	0.0245676	0	7.78441	0	-4.74936	3.19662	0.862182	0.307464	0	-5.24559	1.9689	-2.66422	2.11257	0.918001	NA
chr11:96061907_1_hs	chr11:96061907_1	chr11	96061907	ref	1	88.1936	113.894	0.374909	0.839479	0.183649	0.0433435	0	80.5237	109.337	0.447017	0.95276	0.19454	0.0466406	0	0.0835803	1.20066	0.0696122	0.024797	0.00502131	NA
chr11:96061907_2_hs	chr11:96061907_2	chr11	96062176	ref	2	268.166	414.345	0.629166	0.482199	0.716776	0.233176	0	342.532	837.158	1.28811	0.303705	4.65324	3.54727	0	0.66308	0.481131	1.37817	0.7743	0.232202	0.44989
chr11:96091167_1_hs	chr11:96091167_1	chr11	96091167	ref	1	34.2234	18.1744	-0.906587	1.36479	0.295405	0.0721535	0	19.1343	115.715	2.58657	1.0751	1.79229	0.969237	0	3.47869	1.39143	2.50008	1.906	0.790826	NA
chr11:96098426_1_hs	chr11:96098426_1	chr11	96098426	ref	1	41.2012	115.135	1.48475	0.751091	1.31817	0.602908	0	25.6998	27.4395	0.0994566	1.35959	0.0260941	0.00421774	0	-1.37103	1.21285	-1.13042	0.587875	0.163099	NA
chr11:96098426_2_hs	chr11:96098426_2	chr11	96098695	ref	2	153.511	284.048	0.886346	0.397678	1.58792	0.80696	0	151.307	269.141	0.833626	0.470059	1.11831	0.464385	0	-0.0410775	0.428341	-0.0958992	0.0345158	0.0071013	NA
chr11:96102765_1_hs	chr11:96102765_1	chr11	96102765	ref	1	2.36735	0	-3.03167	3.20379	0.463432	0.128538	0	0	0	0	3.35245	0	0	0	5.43449	4.79971	1.13226	0.589177	0.163465	NA
chr11:96113935_1_hs	chr11:96113935_1	chr11	96113935	ref	1	159.005	269.47	0.75595	0.500534	0.882828	0.319186	0	73.4804	53.9871	-0.448585	0.866903	0.218361	0.0508402	0	-1.20582	0.667747	-1.80581	1.14906	0.391921	NA
chr11:96122813_1_hs	chr11:96122813_1	chr11	96122813	ref	1	135.347	138.197	0.0351323	0.747938	0.0165833	0.00260905	0	73.1867	36.1607	-1.01426	1.04896	0.476792	0.133464	0	-1.04767	0.904638	-1.15811	0.607618	0.170177	NA
chr11:96122813_2_hs	chr11:96122813_2	chr11	96123082	ref	2	2.58797	0	-3.16039	3.20291	0.489753	0.138543	0	11.831	10.951	-0.100787	1.89643	0.0188086	0.00303631	0	3.08358	1.87622	1.64351	0.998796	0.325429	NA
chr11:96127190_1_hs	chr11:96127190_1	chr11	96127190	ref	1	6.77657	4.35818	-0.621537	2.35223	0.101494	0.022265	0	0.0644758	0	1.67609	3.35245	0.209643	0.0508402	0	2.27536	2.35294	0.967029	0.476866	0.1248	NA
chr11:96127190_2_hs	chr11:96127190_2	chr11	96127459	ref	2	166.412	131.238	-0.338783	0.882649	0.154215	0.035238	0	133.755	175.267	0.39032	0.619278	0.276947	0.0665385	0	0.729165	0.906723	0.804176	0.375413	0.0935061	NA
chr11:96155833_2_hs	chr11:96155833_2	chr11	96156102	ref	2	32.6782	152.077	2.22239	0.663978	3.08797	2.09774	0	35.5805	93.2815	1.39563	0.791095	1.10957	0.458834	0	-0.817846	0.857862	-0.953354	0.467997	0.122107	0.258672
chr11:96161930_1_hs	chr11:96161930_1	chr11	96161930	ref	1	13.8506	38.2819	1.45063	1.39386	0.525779	0.152259	0	14.7995	35.6818	1.27249	1.50832	0.399173	0.105989	0	-0.16049	1.75338	-0.0915318	0.0328875	0.00679445	NA
chr11:96161930_2_hs	chr11:96161930_2	chr11	96162199	ref	2	47.2108	17.9665	-1.4007	1.23663	0.589477	0.176759	0	2.07412	0.552196	-1.63861	2.70175	0.264255	0.062811	0	-0.242353	1.54198	-0.15717	0.057937	0.0117048	NA
chr11:96167764_1_hs	chr11:96167764_1	chr11	96167764	ref	1	8.68997	27.502	1.66624	1.53534	0.556252	0.16378	0	26.4685	5.06104	-2.36293	1.76974	0.74037	0.244676	0	-3.98959	1.38553	-2.87947	2.39974	1.09834	NA
chr11:96167764_2_hs	chr11:96167764_2	chr11	96168033	ref	2	13.6203	12.4977	-0.115886	1.79336	0.0229731	0.0037875	0	5.94797	7.76597	0.38983	1.98309	0.073576	0.0156247	0	0.505977	1.75073	0.28901	0.11206	0.0244517	NA
chr11:96172649_1_hs	chr11:96172649_1	chr11	96172649	ref	1	3.15487	7.60764	1.27327	2.20102	0.249545	0.0585023	0	8.06831	24.9641	1.61556	1.4159	0.5954	0.179173	0	0.3381	1.71807	0.196791	0.0736622	0.0154854	NA
chr11:96172649_2_hs	chr11:96172649_2	chr11	96172918	ref	2	7.47586	3.58927	-1.04408	2.62707	0.160491	0.0369682	0	10.8953	50.2659	2.2127	1.44943	0.896676	0.32699	0	3.24189	1.94645	1.66554	1.01861	0.334315	NA
chr11:96186719_1_hs	chr11:96186719_1	chr11	96186719	ref	1	417.19	260.734	-0.675112	0.523827	0.704509	0.227304	0	428.465	296.221	-0.53037	0.467529	0.590706	0.177359	0	0.150204	0.539473	0.278428	0.107525	0.0233947	NA
chr11:96194342_1_hs	chr11:96194342_1	chr11	96194342	ref	1	74.2142	187.394	1.33405	0.545109	1.84185	1.00942	0	130.065	713.175	2.45177	0.408432	8.71256	7.42436	3.58208	1.12147	0.599199	1.87161	1.21282	0.420063	0.740488
chr11:96194342_2_hs	chr11:96194342_2	chr11	96194611	ref	2	0.0729442	0	1.67609	3.35245	0.209642	0.0508402	0	5.61205	1.38049	-1.99079	2.75373	0.328165	0.0824896	0	-3.61074	2.2448	-1.60849	0.967674	0.311638	NA
chr11:96199620_1_hs	chr11:96199620_1	chr11	96199620	ref	1	51.1821	342.267	2.73763	0.413685	10.4378	9.09488	5.30732	78.6266	562.712	2.84246	0.378547	13.2245	11.8061	8.09405	0.11684	0.468259	0.249519	0.0953065	0.0202426	0.0488451
chr11:96199620_2_hs	chr11:96199620_2	chr11	96199889	ref	2	224.163	194.888	-0.205454	0.483363	0.173407	0.040532	0	340.203	277.132	-0.292089	0.556892	0.221898	0.0508402	0	-0.073065	0.581266	-0.1257	0.0457721	0.00921355	NA
chr11:96204873_1_hs	chr11:96204873_1	chr11	96204873	ref	1	8.41307	84.4477	3.31789	0.852742	4.00045	2.93723	0	16.5612	39.5534	1.26381	1.44879	0.416764	0.111941	0	-2.02866	1.41179	-1.43693	0.821782	0.250468	0.479717
chr11:96204873_2_hs	chr11:96204873_2	chr11	96205142	ref	2	8.89929	1.62308	-2.39911	2.47716	0.477817	0.13389	0	32.946	30.9618	-0.0826408	1.18983	0.0247397	0.00418745	0	2.18097	1.3755	1.58559	0.947563	0.302702	NA
chr11:96228283_1_hs	chr11:96228283_1	chr11	96228283	ref	1	1.57348	0	-2.44139	3.20899	0.349907	0.089296	0	3.38925	11.5544	1.78032	2.04912	0.414602	0.11125	0	4.24081	2.13972	1.98195	1.32344	0.474895	NA
chr11:96228283_2_hs	chr11:96228283_2	chr11	96228552	ref	2	97.2135	205.09	1.07986	0.720953	0.872312	0.313406	0	153.969	318.757	1.05136	0.491399	1.48955	0.730694	0	-0.0250687	0.791001	-0.0316924	0.0111213	0.00210022	NA
chr11:96246693_2_hs	chr11:96246693_2	chr11	96246962	ref	2	31.9801	49.9122	0.649928	1.11423	0.25205	0.0592557	0	48.2735	94.612	0.975364	0.944318	0.52048	0.150338	0	0.327341	1.22234	0.267799	0.103003	0.0221225	NA
chr11:96254322_1_hs	chr11:96254322_1	chr11	96254322	ref	1	334.457	243.164	-0.457196	0.495696	0.448117	0.123155	0	579.912	621.383	0.0957113	0.416188	0.0871861	0.0191857	0	0.551202	0.498581	1.10554	0.57037	0.157019	NA
chr11:96254322_2_hs	chr11:96254322_2	chr11	96254591	ref	2	241.553	389.957	0.687287	0.45668	0.87833	0.316813	0	179.006	311.327	0.802448	0.555716	0.827566	0.288816	0	0.129371	0.641748	0.201591	0.0755984	0.0158424	NA
chr11:96266554_1_hs	chr11:96266554_1	chr11	96266554	ref	1	2.68054	0	-3.2114	3.20259	0.500339	0.142549	0	8.80956	29.8861	1.7662	1.77825	0.494035	0.140158	0	4.98946	2.10415	2.37124	1.75133	0.700227	NA
chr11:96272363_1_hs	chr11:96272363_1	chr11	96272363	ref	1	1.08448	0	-1.90158	3.216	0.256234	0.0605201	0	0.0834217	0	1.67609	3.35245	0.209643	0.0508402	0	3.58519	6.0468	0.592906	0.257083	0.0613053	NA
chr11:96279099_1_hs	chr11:96279099_1	chr11	96279099	ref	1	146.942	87.8567	-0.737069	0.84971	0.413747	0.110906	0	227.499	272.93	0.26509	0.426342	0.272387	0.0652669	0	0.996805	0.704682	1.41455	0.803543	0.243174	NA
chr11:96279099_2_hs	chr11:96279099_2	chr11	96279368	ref	2	0	0	0	3.35245	0	0	0	0.418447	0	-0.538261	3.25108	0.06123	0.0123109	0	-2.97675	2.01026	-1.48078	0.858035	0.265353	NA
chr11:96295090_1_hs	chr11:96295090_1	chr11	96295090	ref	1	147.484	196.654	0.410478	0.488186	0.397455	0.105363	0	127.92	187.046	0.546263	1.91466	0.110468	0.0242888	0	0.119509	1.1704	0.10211	0.0368406	0.00764674	NA
chr11:96295090_2_hs	chr11:96295090_2	chr11	96295359	ref	2	38.0104	52.9365	0.482845	1.23316	0.157771	0.0362032	0	75.2929	95.1114	0.327783	0.820296	0.161492	0.0372157	0	-0.161408	1.20571	-0.133869	0.0489026	0.00990108	NA
chr11:96303066_1_hs	chr11:96303066_1	chr11	96303066	ref	1	24.0914	345.243	3.83918	0.523426	12.6533	11.2498	7.52278	19.8706	130.5	2.71626	0.6436	4.61288	3.50961	0	-1.11534	0.746728	-1.49363	0.868792	0.269368	0.509777
chr11:96303066_2_hs	chr11:96303066_2	chr11	96303335	ref	2	76.6207	62.8765	-0.291496	0.902852	0.126796	0.0283403	0	58.78	55.943	-0.0700725	1.13634	0.0218974	0.00353692	0	0.232207	1.11025	0.209148	0.0786606	0.0166766	NA
chr11:96311165_2_hs	chr11:96311165_2	chr11	96311434	ref	2	251.63	119.07	-1.07709	0.712888	0.88333	0.319446	0	90.4293	12.4512	-2.85487	1.32391	1.50789	0.744538	0	-1.75257	0.719448	-2.436	1.82825	0.744195	NA
chr11:96321798_1_hs	chr11:96321798_1	chr11	96321798	ref	1	279.478	211.188	-0.40386	0.501663	0.37593	0.0984875	0	198.157	191.46	-0.0443806	0.581712	0.0272484	0.00441686	0	0.372733	0.572521	0.651038	0.288175	0.069846	NA
chr11:96321798_2_hs	chr11:96321798_2	chr11	96322067	ref	2	259.438	213.221	-0.279577	0.548581	0.214453	0.0508402	0	211.711	72.2558	-1.55294	0.75231	1.40897	0.669909	0	-1.27801	0.588813	-2.17049	1.52332	0.576921	NA
chr11:96329342_1_hs	chr11:96329342_1	chr11	96329342	ref	1	7.82148	49.0556	2.65503	1.3556	1.29961	0.589421	0	15.5496	25.9995	0.747317	1.37228	0.232071	0.053676	0	-1.90222	1.59262	-1.19439	0.633905	0.179841	NA
chr11:96329342_2_hs	chr11:96329342_2	chr11	96329611	ref	2	106.06	89.6141	-0.248335	0.813734	0.119056	0.0263838	0	158.306	171.908	0.112699	0.591682	0.0711235	0.0149061	0	0.371329	0.767437	0.483857	0.201703	0.0464116	NA
chr11:96339202_1_hs	chr11:96339202_1	chr11	96339202	ref	1	13.0632	8.11091	-0.672251	2.13569	0.123242	0.0273923	0	23.6385	45.9404	0.96369	1.24857	0.356337	0.0917532	0	1.60898	1.59821	1.00674	0.502987	0.133655	NA
chr11:96339202_2_hs	chr11:96339202_2	chr11	96339471	ref	2	87.1977	109.355	0.33327	0.713888	0.193402	0.0463262	0	189.652	180.833	-0.0659141	0.661482	0.0359171	0.00663226	0	-0.398265	0.779346	-0.511024	0.215144	0.0498715	NA
chr11:96393669_1_hs	chr11:96393669_1	chr11	96393669	ref	1	193.557	205.012	0.0778873	0.534236	0.0535056	0.010622	0	168.469	132.432	-0.344321	0.86683	0.160393	0.0369189	0	-0.410157	0.890555	-0.460564	0.190365	0.0439329	NA
chr11:96393669_2_hs	chr11:96393669_2	chr11	96393938	ref	2	3.0588	0	-3.40151	3.20146	0.540584	0.158098	0	25.0446	16.6324	-0.585847	1.3846	0.172495	0.0403589	0	2.82085	1.55629	1.81255	1.15552	0.394633	NA
chr11:96426767_1_hs	chr11:96426767_1	chr11	96426767	ref	1	345.829	871.381	1.33056	0.382621	3.29573	2.28684	0	300.1	452.842	0.595133	0.373374	0.954867	0.361002	0	-0.724464	0.431268	-1.67985	1.03158	0.339997	0.617154
chr11:96426767_2_hs	chr11:96426767_2	chr11	96427036	ref	2	94.1167	87.5288	-0.100459	1.0584	0.0341488	0.00621111	0	417.049	267.218	-0.638361	0.522764	0.653572	0.204254	0	-0.540718	0.945316	-0.571997	0.246169	0.0582888	NA
chr11:96453829_1_hs	chr11:96453829_1	chr11	96453829	ref	1	15.4151	11.4581	-0.454033	1.65643	0.105681	0.0233178	0	6.22962	2.48488	-1.30702	2.69734	0.202048	0.0487661	0	-0.761263	1.61487	-0.471409	0.195623	0.0450777	NA
chr11:96453829_2_hs	chr11:96453829_2	chr11	96454098	ref	2	67.731	45.4731	-0.568234	1.21391	0.194015	0.0465032	0	115.834	87.6671	-0.406438	0.730998	0.237916	0.0551596	0	0.151872	1.04384	0.145493	0.0533898	0.0107439	NA
chr11:96487165_1_hs	chr11:96487165_1	chr11	96487165	ref	1	101.234	100.922	-0.000131446	0.938046	4.85593e-05	0	0	67.5072	111.611	0.714831	0.842363	0.402192	0.107124	0	0.705938	1.1127	0.634435	0.279182	0.067526	NA
chr11:96487165_2_hs	chr11:96487165_2	chr11	96487434	ref	2	177.708	1925.22	3.43645	0.325704	25.298	23.6523	20.1675	288.8	9060.44	4.97104	0.344118	46.5741	44.6588	41.4436	1.53892	0.397739	3.86917	3.96175	2.24751	2.95213
chr11:965651_1_hs	chr11:965651_1	chr11	965651	ref	1	93.9898	9.85888	-3.24815	2.07875	0.927531	0.344898	0	50.8829	45.1929	-0.173031	1.10787	0.0575513	0.0115183	0	3.06849	1.36776	2.24344	1.60435	0.620324	NA
chr11:965651_2_hs	chr11:965651_2	chr11	965920	ref	2	18.7151	18.5652	-0.00193612	1.62545	0.000412943	0	0	32.5035	1.58008	-4.2998	2.47519	1.08429	0.442256	0	-4.16477	1.48981	-2.7955	2.2855	1.02497	NA
chr11:96826857_1_hs	chr11:96826857_1	chr11	96826857	ref	1	70.4628	35.1877	-0.998127	1.31414	0.34917	0.0891239	0	32.2773	20.2452	-0.662747	1.35033	0.205118	0.0496319	0	0.352085	1.2183	0.288996	0.112054	0.0244517	NA
chr11:96826857_2_hs	chr11:96826857_2	chr11	96827126	ref	2	325.058	1123.71	1.78759	0.319017	7.67747	6.42734	2.54699	506.731	1399.16	1.46545	0.308234	5.70091	4.53686	0.570426	-0.314862	0.342328	-0.919766	0.446487	0.115684	0.247112
chr11:9688868_2_hs	chr11:9688868_2	chr11	9689137	ref	2	476.211	912.078	0.936308	0.290491	2.89698	1.92481	0	384.071	557.753	0.539038	0.333699	0.973724	0.372472	0	-0.388056	0.288324	-1.3459	0.748765	0.222189	NA
chr11:9691726_1_hs	chr11:9691726_1	chr11	9691726	ref	1	481.494	201.347	-1.25383	0.551805	1.63691	0.845477	0	547.463	363.405	-0.587859	0.416705	0.800454	0.274716	0	0.667327	0.485708	1.37393	0.77092	0.23111	NA
chr11:9691726_2_hs	chr11:9691726_2	chr11	9691995	ref	2	17.5774	4.81326	-1.85357	2.0267	0.443199	0.121394	0	88.1009	139.692	0.671271	0.648654	0.521822	0.150782	0	2.48245	0.937355	2.64835	2.09213	0.905098	NA
chr11:9701223_1_hs	chr11:9701223_1	chr11	9701223	ref	1	1.29189	0	-2.15769	3.21235	0.299483	0.0733684	0	17.7627	2.48488	-2.8185	2.69432	0.529413	0.153651	0	-0.610628	1.90544	-0.320465	0.125741	0.0273576	NA
chr11:9701223_2_hs	chr11:9701223_2	chr11	9701492	ref	2	362.685	368.636	0.0265074	0.578019	0.0161832	0.00252799	0	570.751	444.226	-0.358444	0.393144	0.441403	0.120754	0	-0.38261	0.612254	-0.624919	0.274069	0.0659495	NA
chr11:97154793_2_hs	chr11:97154793_2	chr11	97155062	ref	2	37.5843	35.0377	-0.0972925	1.28851	0.0269595	0.00440239	0	34.125	37.7373	0.152374	1.16918	0.047542	0.00918175	0	0.260465	1.25593	0.207388	0.0779461	0.0164549	NA
chr11:97157406_1_hs	chr11:97157406_1	chr11	97157406	ref	1	0	0.216708	2.97452	2.74157	0.556058	0.16378	0	0	0.216708	2.97452	2.74157	0.556058	0.16378	0	0.00549551	2.21078	0.00248578	0.00086222	0.000128871	NA
chr11:97157406_2_hs	chr11:97157406_2	chr11	97157675	ref	2	103.385	80.559	-0.353771	0.961211	0.147009	0.0332485	0	76.2631	109.774	0.529741	0.807456	0.290913	0.0707794	0	0.884579	1.04329	0.847874	0.401748	0.101976	NA
chr11:97163930_1_hs	chr11:97163930_1	chr11	97163930	ref	1	50.5276	19.2564	-1.38606	1.36249	0.510024	0.146232	0	46.1061	62.6907	0.434349	1.29306	0.132568	0.029921	0	1.80799	1.44932	1.24748	0.673209	0.193441	NA
chr11:97163930_2_hs	chr11:97163930_2	chr11	97164199	ref	2	171.149	154.463	-0.145434	0.584146	0.0950765	0.0212583	0	35.0303	92.6485	1.40554	0.933895	0.878387	0.316847	0	1.55931	0.918265	1.69811	1.04824	0.347265	NA
chr11:9717134_1_hs	chr11:9717134_1	chr11	9717134	ref	1	241.253	213.339	-0.17815	0.526335	0.133708	0.0301864	0	255.272	491.039	0.940608	0.46424	1.36905	0.640386	0	1.12074	0.582304	1.92467	1.26543	0.446177	NA
chr11:9717134_2_hs	chr11:9717134_2	chr11	9717403	ref	2	476.375	387.233	-0.297644	0.440779	0.30146	0.0740067	0	335.753	214.923	-0.638807	0.563276	0.590479	0.177274	0	-0.330275	0.564473	-0.585103	0.252994	0.0602498	NA
chr11:9719814_1_hs	chr11:9719814_1	chr11	9719814	ref	1	143.849	143.769	0.00341779	0.575754	0.00206187	0	0	114.268	139.108	0.287288	0.770095	0.149288	0.0338474	0	0.29112	0.772942	0.376639	0.150924	0.0333881	NA
chr11:9719814_2_hs	chr11:9719814_2	chr11	9720083	ref	2	365.124	841.509	1.20302	0.323248	3.70352	2.66176	0	465.899	1169.7	1.32812	0.265794	6.23442	5.04568	1.10394	0.132877	0.288728	0.460216	0.190197	0.0438866	0.0980674
chr11:97202496_1_hs	chr11:97202496_1	chr11	97202496	ref	1	20.7342	49.7296	1.25794	1.11424	0.586848	0.175752	0	8.55333	0.276098	-4.30828	2.57296	1.02667	0.405158	0	-5.5575	1.53166	-3.62843	3.54492	1.9202	NA
chr11:97202496_2_hs	chr11:97202496_2	chr11	97202765	ref	2	80.5064	66.2745	-0.275154	0.906609	0.118324	0.0261818	0	13.3167	4.51957	-1.55698	2.57913	0.262765	0.0624342	0	-1.28287	1.39574	-0.919135	0.446087	0.115632	NA
chr11:97225730_1_hs	chr11:97225730_1	chr11	97225730	ref	1	202.17	202.256	0.00553362	0.5164	0.00372909	0	0	71.0362	76.4467	0.111577	0.856073	0.0475462	0.00918175	0	0.119951	0.795039	0.150875	0.0554806	0.0111681	NA
chr11:97225730_2_hs	chr11:97225730_2	chr11	97225999	ref	2	259.082	442.285	0.767005	0.652368	0.620323	0.189711	0	172.868	361.138	1.05831	0.549944	1.26516	0.564816	0	0.299758	0.847676	0.353623	0.140489	0.0306798	NA
chr11:97240291_1_hs	chr11:97240291_1	chr11	97240291	ref	1	16.0596	13.339	-0.259835	1.85124	0.0514023	0.0101152	0	3.04766	5.24586	0.795781	2.54668	0.122238	0.0271191	0	1.0795	2.1126	0.510984	0.215125	0.0498626	NA
chr11:97240291_2_hs	chr11:97240291_2	chr11	97240560	ref	2	181.668	274.262	0.587334	0.569653	0.519242	0.149897	0	235.46	625.814	1.41051	0.310973	5.24119	4.10097	0.110707	0.84057	0.548815	1.53161	0.900944	0.283062	0.531218
chr11:9726682_2_hs	chr11:9726682_2	chr11	9726951	ref	2	686.718	1091.96	0.6706	0.493811	0.758301	0.253376	0	418.946	368.43	-0.190345	0.456567	0.169573	0.0395084	0	-0.864374	0.615182	-1.40507	0.795879	0.240559	NA
chr11:97290256_1_hs	chr11:97290256_1	chr11	97290256	ref	1	0.86927	2.85254	1.64082	2.72228	0.262265	0.0622517	0	0.63366	0	-1.12663	3.23191	0.13823	0.0313425	0	-2.57447	2.31092	-1.11405	0.576329	0.159123	NA
chr11:97290256_2_hs	chr11:97290256_2	chr11	97290525	ref	2	3.93587	0	-3.76481	3.19969	0.620969	0.189968	0	9.38398	13.1612	0.496069	1.59049	0.121984	0.0270486	0	4.2691	1.85128	2.30602	1.67553	0.658474	NA
chr11:97361871_1_hs	chr11:97361871_1	chr11	97361871	ref	1	168.284	261.834	0.64095	0.516696	0.667968	0.210825	0	226.776	187.976	-0.26623	0.560747	0.197263	0.0472475	0	-0.898825	0.598912	-1.50076	0.874789	0.271919	NA
chr11:97361871_2_hs	chr11:97361871_2	chr11	97362140	ref	2	13.7703	11.9027	-0.202328	1.7662	0.0415331	0.00776076	0	6.05213	0.839498	-2.71371	2.74318	0.491422	0.139289	0	-2.51137	1.74585	-1.43848	0.823047	0.250982	NA
chr11:97384098_1_hs	chr11:97384098_1	chr11	97384098	ref	1	185.492	995.504	2.423	0.294918	15.6764	14.2021	10.5459	382.003	1456.55	1.9317	0.351328	7.41625	6.17639	2.28577	-0.483899	0.405386	-1.19368	0.633381	0.179593	0.359618
chr11:97384098_2_hs	chr11:97384098_2	chr11	97384367	ref	2	62.6922	35.3507	-0.816087	1.34714	0.263879	0.0627076	0	122.411	105.552	-0.210694	0.689303	0.119265	0.026443	0	0.584435	1.09129	0.535545	0.227478	0.053297	NA
chr11:97426750_1_hs	chr11:97426750_1	chr11	97426750	ref	1	125.832	262.784	1.05593	0.690872	0.89821	0.327821	0	100.105	231.373	1.20101	0.682376	1.10568	0.456242	0	0.148983	0.947023	0.157317	0.0579946	0.0117194	NA
chr11:97442307_1_hs	chr11:97442307_1	chr11	97442307	ref	1	18.1595	32.9821	0.869851	1.54081	0.242311	0.0564434	0	27.1033	17.7565	-0.598806	1.49751	0.161621	0.0372214	0	-1.46501	1.57695	-0.929014	0.452371	0.117463	NA
chr11:97442307_2_hs	chr11:97442307_2	chr11	97442576	ref	2	101.91	113.257	0.15453	0.581541	0.102125	0.0224205	0	89.5212	60.5705	-0.560715	0.904382	0.271436	0.0649247	0	-0.705618	0.718271	-0.982385	0.486902	0.128285	NA
chr11:97449609_2_hs	chr11:97449609_2	chr11	97449878	ref	2	16.6511	30.046	0.852232	1.19884	0.321338	0.0802148	0	27.495	38.6711	0.499046	1.12865	0.181529	0.0427343	0	-0.335879	1.19478	-0.281123	0.108677	0.0236728	NA
chr11:9745222_1_hs	chr11:9745222_1	chr11	9745222	ref	1	240.84	111.156	-1.10949	0.810143	0.767405	0.258006	0	90.7303	64.1065	-0.504429	0.851444	0.256838	0.06069	0	0.599122	0.856911	0.699165	0.314752	0.0766328	NA
chr11:9745222_2_hs	chr11:9745222_2	chr11	9745491	ref	2	214.823	352.329	0.707873	0.716259	0.490784	0.138977	0	156.711	75.3961	-1.05473	0.807661	0.717639	0.233601	0	-1.75014	0.918974	-1.90445	1.24526	0.436756	NA
chr11:97505952_1_hs	chr11:97505952_1	chr11	97505952	ref	1	56.2799	66.2109	0.237252	1.18032	0.0753623	0.0160793	0	80.3424	81.7715	0.0293392	0.719991	0.014351	0.00206084	0	-0.203491	1.11674	-0.182219	0.0678253	0.0140905	NA
chr11:97505952_2_hs	chr11:97505952_2	chr11	97506221	ref	2	3.10862	2.06915	-0.53772	2.43547	0.0834101	0.0181249	0	19.573	3.72574	-2.36791	2.30757	0.515954	0.148637	0	-1.87444	1.59282	-1.17681	0.621108	0.175079	NA
chr11:97525406_2_hs	chr11:97525406_2	chr11	97525675	ref	2	11.7363	4.78502	-1.3085	1.87257	0.314532	0.0780697	0	51.6485	61.642	0.2509	1.15612	0.0818682	0.0177573	0	1.59373	1.3614	1.17066	0.616657	0.173342	NA
chr11:9754836_1_hs	chr11:9754836_1	chr11	9754836	ref	1	411.777	154.062	-1.41422	0.616037	1.66365	0.866556	0	259.205	138.251	-0.9019	0.601816	0.872994	0.313772	0	0.519994	0.583421	0.891284	0.428551	0.11027	NA
chr11:9754836_2_hs	chr11:9754836_2	chr11	9755105	ref	2	129.039	75.4751	-0.766835	0.841563	0.441065	0.120646	0	109.147	48.1928	-1.17952	0.887351	0.735743	0.242498	0	-0.418762	0.753486	-0.555766	0.237793	0.0562438	NA
chr11:975903_1_hs	chr11:975903_1	chr11	975903	ref	1	151.905	1030.21	2.75897	0.446567	9.18811	7.88374	4.05763	277.57	905.41	1.70731	0.377833	5.20605	4.06754	0.0755672	-1.03978	0.554866	-1.87394	1.21511	0.42111	0.741527
chr11:975903_2_hs	chr11:975903_2	chr11	976172	ref	2	410.051	387.852	-0.0806637	0.356841	0.0855706	0.0187426	0	325.128	200.523	-0.696481	0.472425	0.852605	0.302284	0	-0.608013	0.319665	-1.90204	1.24286	0.4354	NA
chr11:9765922_1_hs	chr11:9765922_1	chr11	9765922	ref	1	322.348	313.599	-0.0411355	0.381344	0.0390068	0.00717174	0	199.781	199.169	-0.00300587	0.458877	0.00227579	0	0	0.0514741	0.30833	0.166945	0.0617739	0.0125255	NA
chr11:9765922_2_hs	chr11:9765922_2	chr11	9766191	ref	2	1021.35	787.694	-0.375468	0.300267	0.675438	0.214356	0	879.392	470.036	-0.902036	0.407095	1.57339	0.795444	0	-0.516148	0.364095	-1.41762	0.806035	0.244242	NA
chr11:9774828_1_hs	chr11:9774828_1	chr11	9774828	ref	1	1.54969	8.29746	2.43651	2.13597	0.595179	0.179105	0	110.298	61.5525	-0.835763	0.869732	0.472911	0.132051	0	-3.3333	1.22949	-2.71112	2.17355	0.956106	NA
chr11:9774828_2_hs	chr11:9774828_2	chr11	9775097	ref	2	265.514	358.656	0.432722	0.383178	0.587083	0.17584	0	466.235	312.036	-0.576878	0.453002	0.692813	0.221975	0	-0.999715	0.419892	-2.38089	1.76268	0.70707	NA
chr11:97755533_1_hs	chr11:97755533_1	chr11	97755533	ref	1	0.623183	0	-1.10367	3.23252	0.135025	0.0305146	0	121.026	153.665	0.349069	0.681361	0.215787	0.0508402	0	1.42903	1.39041	1.02777	0.517045	0.138775	NA
chr11:97755533_2_hs	chr11:97755533_2	chr11	97755802	ref	2	4.52156	3.44964	-0.362258	2.3284	0.0573164	0.0114795	0	0.0834217	0	1.67609	3.35245	0.209643	0.0508402	0	1.9891	2.24334	0.886672	0.425673	0.10934	NA
chr11:97812328_1_hs	chr11:97812328_1	chr11	97812328	ref	1	5.83023	15.724	1.43508	1.77489	0.378018	0.099212	0	31.3046	18.501	-0.75276	1.51714	0.207766	0.0502671	0	-2.1759	1.65165	-1.31741	0.726531	0.2129	NA
chr11:97812328_2_hs	chr11:97812328_2	chr11	97812597	ref	2	165.903	130.125	-0.353589	0.583049	0.264228	0.0628057	0	97.5973	89.0705	-0.125452	0.882467	0.0520993	0.0102552	0	0.248094	0.793102	0.312815	0.122386	0.026735	NA
chr11:9783548_1_hs	chr11:9783548_1	chr11	9783548	ref	1	188.404	82.3551	-1.18974	0.828145	0.821533	0.285591	0	339.566	183.028	-0.887236	0.592724	0.87152	0.312984	0	0.308489	0.71977	0.428594	0.175081	0.039649	NA
chr11:9783548_2_hs	chr11:9783548_2	chr11	9783817	ref	2	294.164	281.221	-0.0641659	0.457136	0.0514054	0.0101152	0	230.1	177.135	-0.374096	0.649819	0.248088	0.0580797	0	-0.299462	0.628597	-0.476397	0.198054	0.0455568	NA
chr11:9787769_2_hs	chr11:9787769_2	chr11	9788038	ref	2	602.635	594.42	-0.0171563	0.502129	0.0120015	0.00159172	0	592.969	1007.13	0.765662	0.490249	0.926871	0.344508	0	0.789364	0.68145	1.15836	0.6078	0.170268	NA
chr11:97882899_1_hs	chr11:97882899_1	chr11	97882899	ref	1	1346.64	711.216	-0.918714	0.34226	2.13852	1.25661	0	1254.3	652.355	-0.94052	0.383669	1.84677	1.01332	0	-0.0134924	0.394939	-0.0341633	0.0120001	0.00224167	NA
chr11:97882899_2_hs	chr11:97882899_2	chr11	97883168	ref	2	101.352	99.2699	-0.0243035	0.768228	0.0111012	0.00137073	0	157.333	361.21	1.19965	0.516528	1.69454	0.891226	0	1.22434	0.748821	1.63502	0.991213	0.321864	NA
chr11:97909558_1_hs	chr11:97909558_1	chr11	97909558	ref	1	24.0705	47.224	0.97887	1.1314	0.41236	0.110399	0	16.9176	15.8768	-0.0842426	1.57863	0.0188877	0.00307893	0	-1.04416	1.32566	-0.787659	0.365627	0.0906701	NA
chr11:97909558_2_hs	chr11:97909558_2	chr11	97909827	ref	2	206.139	564.98	1.45659	0.403771	3.50976	2.48312	0	55.8923	401.121	2.83955	0.442913	9.84019	8.51566	4.70971	1.38665	0.64042	2.16523	1.51755	0.574304	0.963909
chr11:9802687_1_hs	chr11:9802687_1	chr11	9802687	ref	1	258.46	1045.98	2.01625	0.313369	9.90589	8.57934	4.77541	85.5936	369.97	2.10786	0.420992	6.25713	5.06704	1.12665	0.0913585	0.393224	0.232332	0.0881607	0.0185746	0.0450616
chr11:9802687_2_hs	chr11:9802687_2	chr11	9802956	ref	2	52.458	174.023	1.73142	0.500825	3.26285	2.25664	0	171.065	675.573	1.98312	0.498451	4.15908	3.08478	0	0.260506	0.615313	0.423372	0.172615	0.0389204	0.0889467
chr11:9808383_1_hs	chr11:9808383_1	chr11	9808383	ref	1	921.759	2426.26	1.39555	0.289309	5.85107	4.68019	0.720594	598.483	1611.76	1.42799	0.301406	5.66536	4.5033	0.534884	0.0364883	0.311894	0.11699	0.0424558	0.00851823	0.021476
chr11:9808383_2_hs	chr11:9808383_2	chr11	9808652	ref	2	143.442	84.0037	-0.769653	0.907195	0.402061	0.107085	0	119.093	53.7418	-1.14047	1.18788	0.472354	0.131732	0	-0.350661	1.19316	-0.293892	0.114164	0.0249246	NA
chr11:98092297_2_hs	chr11:98092297_2	chr11	98092566	ref	2	100.23	79.5699	-0.336766	0.772826	0.178479	0.0420048	0	97.6225	151.452	0.627067	0.689453	0.439998	0.120271	0	0.965951	0.786869	1.22759	0.658365	0.188292	NA
chr11:98224631_1_hs	chr11:98224631_1	chr11	98224631	ref	1	173.845	119.17	-0.538854	0.801404	0.29987	0.0734708	0	153.68	163.895	0.097821	0.78471	0.0453746	0.00868115	0	0.644023	0.979197	0.657705	0.291811	0.0708379	NA
chr11:98224631_2_hs	chr11:98224631_2	chr11	98224900	ref	2	46.3347	77.0772	0.734776	0.760633	0.4762	0.133312	0	16.7226	17.5437	0.0813264	1.74584	0.0164434	0.00256977	0	-0.611771	1.3643	-0.448412	0.184518	0.0422245	NA
chr11:9838563_1_hs	chr11:9838563_1	chr11	9838563	ref	1	28.4259	42.1079	0.574483	0.977487	0.25436	0.0599292	0	50.9515	114.649	1.17686	0.732011	0.966986	0.36843	0	0.603667	0.873879	0.69079	0.310072	0.0755075	NA
chr11:9838563_2_hs	chr11:9838563_2	chr11	9838832	ref	2	143.491	147.038	0.0291176	0.679494	0.015104	0.00223249	0	237.966	469.064	0.9739	0.562219	1.07972	0.43953	0	0.949588	0.771121	1.23144	0.661227	0.189421	NA
chr11:9840358_2_hs	chr11:9840358_2	chr11	9840627	ref	2	191.699	258.514	0.428911	0.445	0.474796	0.13271	0	35.2159	53.1878	0.603132	0.982029	0.268328	0.0639566	0	0.203674	0.730879	0.27867	0.107628	0.0234296	NA
chr11:9851621_1_hs	chr11:9851621_1	chr11	9851621	ref	1	196.647	184.036	-0.0980448	0.542643	0.0672125	0.0138999	0	83.2814	95.372	0.200737	0.87895	0.0865314	0.0190319	0	0.31414	0.804286	0.390582	0.157324	0.0351863	NA
chr11:9851621_2_hs	chr11:9851621_2	chr11	9851890	ref	2	236.312	232.898	-0.0199013	0.460048	0.01525	0.00225948	0	300.861	310.192	0.0438583	0.436516	0.0362271	0.00667281	0	0.0675276	0.432212	0.156237	0.0575722	0.0116905	NA
chr11:98630720_1_hs	chr11:98630720_1	chr11	98630720	ref	1	75.5193	50.7903	-0.565516	1.1232	0.211392	0.0508402	0	154.079	164.65	0.100881	0.665337	0.0557722	0.0110915	0	0.661117	0.950896	0.695257	0.312565	0.0762046	NA
chr11:98710797_1_hs	chr11:98710797_1	chr11	98710797	ref	1	13.4167	15.8768	0.248936	1.70922	0.0534478	0.0106034	0	17.8632	51.7011	1.54072	0.95197	0.976478	0.374159	0	1.28876	1.24737	1.03318	0.520686	0.140275	NA
chr11:98710797_2_hs	chr11:98710797_2	chr11	98711066	ref	2	421.047	429.835	0.0267173	0.429232	0.0221081	0.00355856	0	340.582	318.616	-0.0961548	0.412811	0.0884066	0.0194984	0	-0.11473	0.445206	-0.257702	0.0987396	0.0210914	NA
chr11:98800559_1_hs	chr11:98800559_1	chr11	98800559	ref	1	40.8446	16.3669	-1.31277	1.50481	0.416801	0.111954	0	90.2383	44.1883	-1.0242	1.00126	0.513782	0.14779	0	0.285801	1.04209	0.274258	0.105747	0.0228945	NA
chr11:98800559_2_hs	chr11:98800559_2	chr11	98800828	ref	2	35.0814	45.8911	0.383091	1.29938	0.114567	0.0254518	0	88.8204	33.7715	-1.38562	1.07024	0.709003	0.229318	0	-1.74913	1.21794	-1.43614	0.82113	0.250216	NA
chr11:9899944_1_hs	chr11:9899944_1	chr11	9899944	ref	1	192.532	417.056	1.10989	0.60249	1.1841	0.508466	0	166.146	108.114	-0.614639	0.806463	0.350689	0.0896289	0	-1.70766	0.861832	-1.98143	1.32291	0.474601	NA
chr11:9899944_2_hs	chr11:9899944_2	chr11	9900213	ref	2	5.54418	130.977	4.57116	1.03547	4.99482	3.86929	0	2.62235	9.15815	1.82142	1.68087	0.555121	0.163362	0	-2.72762	1.5759	-1.73084	1.07841	0.360838	0.649051
chr11:99015702_2_hs	chr11:99015702_2	chr11	99015971	ref	2	149.682	224.065	0.58635	0.537349	0.560369	0.165071	0	128.133	395.981	1.62938	0.41766	4.01906	2.95448	0	1.04654	0.635886	1.6458	1.00085	0.326259	0.596585
chr11:9905739_1_hs	chr11:9905739_1	chr11	9905739	ref	1	218.361	181.011	-0.267886	0.720742	0.148662	0.0336612	0	353.273	199.985	-0.818657	0.70201	0.613413	0.186769	0	-0.542847	0.887007	-0.611998	0.267173	0.0640824	NA
chr11:99068817_1_hs	chr11:99068817_1	chr11	99068817	ref	1	164.962	777.993	2.2342	0.433573	6.59116	5.38562	1.46068	85.1465	334.609	1.97595	0.45873	4.7821	3.66893	0	-0.248446	0.558398	-0.444926	0.182849	0.0416792	0.0944258
chr11:99068817_2_hs	chr11:99068817_2	chr11	99069086	ref	2	241.168	328.891	0.447813	0.434124	0.519575	0.15001	0	141.506	180.367	0.355278	0.687697	0.217942	0.0508402	0	-0.0774871	0.693691	-0.111703	0.0404534	0.00820439	NA
chr11:990735_1_hs	chr11:990735_1	chr11	990735	ref	1	11.9333	13.7827	0.221874	1.81546	0.0444422	0.00844523	0	2.27318	1.38049	-0.686446	2.76114	0.094926	0.0212087	0	-0.874442	1.88743	-0.463297	0.191687	0.0441472	NA
chr11:990735_2_hs	chr11:990735_2	chr11	991004	ref	2	55.4576	55.1267	-0.00455623	1.06154	0.00148983	0	0	19.9533	14.9093	-0.415333	2.23726	0.0691915	0.0144433	0	-0.388141	1.70185	-0.22807	0.0864025	0.0182911	NA
chr11:99317028_1_hs	chr11:99317028_1	chr11	99317028	ref	1	393.563	523.25	0.407258	0.443435	0.44563	0.122246	0	570.947	587.567	0.0394881	0.339314	0.0422231	0.00787824	0	-0.358876	0.45431	-0.789937	0.366971	0.0910071	NA
chr11:99317028_2_hs	chr11:99317028_2	chr11	99317297	ref	2	132.263	84.4102	-0.642556	0.875039	0.334648	0.0847597	0	205.514	185.841	-0.140861	0.688735	0.0767839	0.0164631	0	0.505453	0.917087	0.55115	0.235427	0.055607	NA
chr11:99350416_1_hs	chr11:99350416_1	chr11	99350416	ref	1	120.479	188.92	0.642628	0.640535	0.500682	0.142661	0	261.761	304.343	0.219219	0.457224	0.199549	0.0480538	0	-0.408423	0.6576	-0.621081	0.272015	0.0654489	NA
chr11:99371073_1_hs	chr11:99371073_1	chr11	99371073	ref	1	20.2596	32.7612	0.697346	1.31818	0.224179	0.0513566	0	21.1715	26.0883	0.306455	1.60518	0.0713016	0.0149516	0	-0.38003	1.58294	-0.240078	0.0913705	0.0193636	NA
chr11:99371073_2_hs	chr11:99371073_2	chr11	99371342	ref	2	155.092	232.391	0.585172	0.450241	0.712851	0.231204	0	216.119	324.5	0.58032	0.551122	0.534096	0.155535	0	-0.010126	0.595369	-0.0170079	0.00593361	0.000861422	NA
chr11:99383709_1_hs	chr11:99383709_1	chr11	99383709	ref	1	19.695	101.278	2.36818	0.911779	2.02707	1.16318	0	57.9068	58.8701	0.0265803	1.15178	0.00807057	0.000595982	0	-2.33814	1.2777	-1.82995	1.17226	0.401751	NA
chr11:99383709_2_hs	chr11:99383709_2	chr11	99383978	ref	2	36.24	66.5537	0.880755	1.16205	0.348245	0.0888698	0	77.6339	128.445	0.730985	0.869556	0.397345	0.105318	0	-0.147336	1.30247	-0.113121	0.0409897	0.00828021	NA
chr11:99596390_1_hs	chr11:99596390_1	chr11	99596390	ref	1	31.1934	23.1515	-0.425504	1.39008	0.119456	0.0264912	0	34.1884	59.0796	0.776575	1.19433	0.287727	0.0698406	0	1.19434	1.43201	0.83403	0.393335	0.0991782	NA
chr11:9967064_1_hs	chr11:9967064_1	chr11	9967064	ref	1	156.231	592.693	1.92527	0.392128	6.04017	4.86069	0.909688	221.266	296.393	0.419049	0.463127	0.437043	0.119182	0	-1.50427	0.491185	-3.06254	2.65863	1.27044	1.85286
chr11:9967064_2_hs	chr11:9967064_2	chr11	9967333	ref	2	152.502	241.496	0.667049	0.602733	0.571185	0.169416	0	108.275	79.4604	-0.442274	0.981146	0.185651	0.0439481	0	-1.10076	0.904347	-1.21719	0.650662	0.185997	NA
chr11:99887071_1_hs	chr11:99887071_1	chr11	99887071	ref	1	45.9751	47.3202	0.0493128	0.9702	0.0179718	0.00281989	0	9.09971	9.07251	0.00546565	1.95052	0.000972077	0	0	-0.0188305	1.48223	-0.0127041	0.00442454	0.000568068	NA
chr11:99887071_2_hs	chr11:99887071_2	chr11	99887340	ref	2	117.674	59.7283	-0.974838	1.00111	0.481251	0.135158	0	58.3076	44.8153	-0.389194	1.00796	0.15527	0.0355178	0	0.576384	1.01256	0.569237	0.244739	0.0578644	NA
chr12:100058552_1_hs	chr12:100058552_1	chr12	100058552	ref	1	95.4003	139.724	0.543793	0.655161	0.390906	0.103141	0	28.9702	40.7021	0.49579	1.32594	0.14968	0.0339727	0	-0.032729	1.12903	-0.0289886	0.0101616	0.00176182	NA
chr12:100058552_2_hs	chr12:100058552_2	chr12	100058821	ref	2	204.05	415.114	1.02162	0.511275	1.34012	0.618915	0	329.435	584.844	0.825554	0.376553	1.54743	0.775221	0	-0.189032	0.571269	-0.330898	0.130345	0.028497	NA
chr12:100138264_1_hs	chr12:100138264_1	chr12	100138264	ref	1	15.9894	16.6257	0.0585802	1.75894	0.0116944	0.00152034	0	54.5163	61.4868	0.174802	1.09657	0.0588127	0.0117708	0	0.125889	1.49352	0.0842898	0.0301994	0.00633234	NA
chr12:100138264_2_hs	chr12:100138264_2	chr12	100138533	ref	2	106.706	143.933	0.423482	0.663237	0.281379	0.0678316	0	84.8236	47.5853	-0.82822	1.13671	0.331391	0.0836718	0	-1.23219	1.00222	-1.22946	0.659754	0.18884	NA
chr12:100154777_1_hs	chr12:100154777_1	chr12	100154777	ref	1	515.049	1672.2	1.69852	0.270063	9.49654	8.18228	4.36606	999.491	3331.36	1.73611	0.338413	6.53833	5.33554	1.40785	0.0401109	0.357925	0.112065	0.0405904	0.00824076	0.0204341
chr12:100154777_2_hs	chr12:100154777_2	chr12	100155046	ref	2	190.37	121.529	-0.641499	0.694053	0.449355	0.123508	0	191.269	173.38	-0.136672	0.761122	0.0667696	0.013777	0	0.515404	0.865166	0.595729	0.258568	0.0617485	NA
chr12:100170747_1_hs	chr12:100170747_1	chr12	100170747	ref	1	19.3136	0.968479	-4.2427	2.75199	0.909565	0.334404	0	35.9109	27.6611	-0.369555	1.29749	0.110262	0.0242331	0	3.97984	1.42593	2.79105	2.27953	1.02107	NA
chr12:100170747_2_hs	chr12:100170747_2	chr12	100171016	ref	2	61.7146	109.864	0.834521	0.694462	0.639241	0.198182	0	51.809	252.883	2.28438	0.486969	5.56566	4.40876	0.435182	1.45192	0.655787	2.21401	1.57141	0.602035	1.00259
chr12:100186068_1_hs	chr12:100186068_1	chr12	100186068	ref	1	311.763	217.843	-0.512624	0.646716	0.368579	0.0958458	0	219.961	167.93	-0.38564	0.705842	0.232976	0.0539142	0	0.132026	0.818741	0.161255	0.0595369	0.012123	NA
chr12:100186068_2_hs	chr12:100186068_2	chr12	100186337	ref	2	30.066	39.7089	0.391297	1.25274	0.122184	0.0271072	0	71.5025	19.4772	-1.86892	1.50541	0.668708	0.211175	0	-2.234	1.35723	-1.646	1.00103	0.326344	NA
chr12:100224441_1_hs	chr12:100224441_1	chr12	100224441	ref	1	348.819	426.11	0.292328	0.434671	0.299947	0.0734824	0	136.778	110.708	-0.300106	0.843358	0.14149	0.0320819	0	-0.577663	0.727639	-0.793887	0.369306	0.0917457	NA
chr12:100224441_2_hs	chr12:100224441_2	chr12	100224710	ref	2	8.7194	17.0929	0.972668	1.43229	0.303579	0.0746079	0	223.091	197.008	-0.183418	0.623323	0.114322	0.0253742	0	-1.14898	0.994007	-1.1559	0.606038	0.169639	NA
chr12:100234271_1_hs	chr12:100234271_1	chr12	100234271	ref	1	553.331	7520.37	3.76426	0.301831	34.9709	33.1915	29.8404	221.769	8734.15	5.29938	0.298457	69.8095	67.6607	64.679	1.54063	0.317113	4.85831	5.92667	3.89997	4.68183
chr12:100234271_2_hs	chr12:100234271_2	chr12	100234540	ref	2	154.433	429.318	1.47776	0.387704	3.85986	2.80658	0	127.067	386.448	1.60162	0.398195	4.23917	3.15879	0	0.121802	0.418674	0.290922	0.112883	0.0245978	0.0580636
chr12:10033983_1_hs	chr12:10033983_1	chr12	10033983	ref	1	193.698	271.612	0.490558	0.578617	0.40171	0.106973	0	193.447	319.273	0.724338	0.601941	0.640457	0.19875	0	0.238936	0.796894	0.299834	0.116734	0.0255262	NA
chr12:10033983_2_hs	chr12:10033983_2	chr12	10034252	ref	2	4.42643	6.90618	0.652894	2.26114	0.111946	0.0247072	0	12.02	39.3052	1.71261	1.32306	0.70881	0.229216	0	1.04085	1.84824	0.563155	0.241596	0.057147	NA
chr12:100356235_1_hs	chr12:100356235_1	chr12	100356235	ref	1	178.206	119.391	-0.586525	0.70014	0.395574	0.104709	0	218.954	66.7459	-1.70808	1.00409	1.051	0.420821	0	-1.09623	0.83945	-1.3059	0.717632	0.209707	NA
chr12:100356235_2_hs	chr12:100356235_2	chr12	100356504	ref	2	196.505	271.607	0.463586	0.594254	0.361188	0.0932724	0	436.416	356.762	-0.286998	0.469477	0.266809	0.0633993	0	-0.739078	0.659104	-1.12134	0.581459	0.160912	NA
chr12:100375354_1_hs	chr12:100375354_1	chr12	100375354	ref	1	1033.61	1110.21	0.1033	0.270606	0.153255	0.035027	0	561.313	554.728	-0.0170958	0.341472	0.0176969	0.00276327	0	-0.11598	0.292216	-0.3969	0.160245	0.0358913	NA
chr12:100375354_2_hs	chr12:100375354_2	chr12	100375623	ref	2	53.6207	47.34	-0.173395	1.13019	0.0564727	0.0112807	0	41.4619	10.8425	-1.92724	2.04655	0.460489	0.127378	0	-1.72912	1.4358	-1.20429	0.641154	0.182286	NA
chr12:100453873_1_hs	chr12:100453873_1	chr12	100453873	ref	1	978.478	729.182	-0.425125	0.346968	0.656635	0.205635	0	1463.85	1454.29	-0.0105748	0.386491	0.00958484	0.000976754	0	0.41688	0.443206	0.940602	0.459785	0.119704	NA
chr12:100453873_2_hs	chr12:100453873_2	chr12	100454142	ref	2	26.0627	41.709	0.68436	1.28575	0.225817	0.0518245	0	48.6347	27.6425	-0.80334	1.34783	0.258723	0.0611606	0	-1.47224	1.38917	-1.0598	0.538745	0.146168	NA
chr12:100508877_1_hs	chr12:100508877_1	chr12	100508877	ref	1	2.11012	7.47332	1.83813	2.18722	0.397195	0.105287	0	0.73185	4.51957	2.63562	2.61809	0.502957	0.143581	0	0.799183	3.81121	0.209693	0.0788821	0.0166976	NA
chr12:100508877_2_hs	chr12:100508877_2	chr12	100509146	ref	2	234.48	441.542	0.908193	0.608127	0.86862	0.311293	0	90.8933	224.908	1.29945	0.629764	1.40809	0.669213	0	0.395242	0.833257	0.474334	0.197047	0.0453309	NA
chr12:100553951_1_hs	chr12:100553951_1	chr12	100553951	ref	1	921.214	668.764	-0.459611	0.471113	0.482448	0.135756	0	1044.66	791.09	-0.400738	0.306123	0.720084	0.234691	0	0.0594173	0.50038	0.118744	0.0431222	0.00868983	NA
chr12:100553951_2_hs	chr12:100553951_2	chr12	100554220	ref	2	38.4724	73.1152	0.918202	0.808528	0.591583	0.177723	0	11.3645	3.03498	-1.93996	2.1817	0.427246	0.115707	0	-3.00624	1.05923	-2.83814	2.34316	1.06279	NA
chr12:100576810_1_hs	chr12:100576810_1	chr12	100576810	ref	1	35.0624	1125.08	5.00593	0.358032	43.6961	41.8129	38.5656	17.8135	344.82	4.26872	0.606036	11.7276	10.3481	6.59715	-0.738266	0.698209	-1.05737	0.537089	0.145717	0.301705
chr12:100576810_2_hs	chr12:100576810_2	chr12	100577079	ref	2	297.582	199.358	-0.57506	0.486464	0.624965	0.191706	0	176.797	298.365	0.749394	0.761395	0.488119	0.137879	0	1.31908	0.874302	1.50872	0.881501	0.2748	NA
chr12:100668914_1_hs	chr12:100668914_1	chr12	100668914	ref	1	40.5939	85.2785	1.07848	0.765565	0.798839	0.273744	0	55.718	116.264	1.05279	0.690371	0.895284	0.326189	0	-0.0404658	0.771701	-0.0524371	0.0185527	0.00369987	NA
chr12:100668914_2_hs	chr12:100668914_2	chr12	100669183	ref	2	443.743	679.253	0.613151	0.357436	1.06414	0.429212	0	587.504	814.517	0.470665	0.309318	0.892436	0.324425	0	-0.1374	0.356487	-0.385427	0.154951	0.0345127	NA
chr12:100675366_1_hs	chr12:100675366_1	chr12	100675366	ref	1	165.2	68.3025	-1.27112	1.01158	0.680037	0.2162	0	167.259	147.049	-0.192851	0.657827	0.11385	0.0252249	0	1.0768	0.936546	1.14975	0.601634	0.168033	NA
chr12:100675366_2_hs	chr12:100675366_2	chr12	100675635	ref	2	486.282	363.316	-0.425318	0.469804	0.437349	0.119239	0	632.261	336.573	-0.907652	0.422829	1.49725	0.736362	0	-0.468983	0.476403	-0.984424	0.488241	0.128674	NA
chr12:10068615_2_hs	chr12:10068615_2	chr12	10068884	ref	2	117.445	40.4705	-1.52951	1.13165	0.753223	0.250805	0	16.9854	14.6332	-0.209912	2.24359	0.0336432	0.00603675	0	1.33854	1.64915	0.811657	0.379876	0.0948781	NA
chr12:100688292_1_hs	chr12:100688292_1	chr12	100688292	ref	1	602.813	456.175	-0.3991	0.464026	0.409221	0.109452	0	628.627	437.472	-0.526609	0.534454	0.488831	0.13817	0	-0.130153	0.633232	-0.205537	0.0771956	0.0162791	NA
chr12:100688292_2_hs	chr12:100688292_2	chr12	100688561	ref	2	63.4647	39.6251	-0.673181	1.09702	0.268048	0.0638832	0	36.6764	33.6606	-0.118343	1.53834	0.0274823	0.00446198	0	0.568164	1.41324	0.402029	0.162625	0.0363218	NA
chr12:100741000_1_hs	chr12:100741000_1	chr12	100741000	ref	1	313.571	201.844	-0.632632	0.579569	0.560623	0.165171	0	310.781	217.064	-0.513759	0.49287	0.526902	0.152655	0	0.125817	0.559825	0.224744	0.0850339	0.0179874	NA
chr12:100741000_2_hs	chr12:100741000_2	chr12	100741269	ref	2	179.904	165.576	-0.126512	0.576253	0.0829002	0.0180022	0	102.043	94.2578	-0.111608	0.753032	0.0544446	0.0108161	0	0.0329846	0.689382	0.0478466	0.0168979	0.00324579	NA
chr12:100895282_1_hs	chr12:100895282_1	chr12	100895282	ref	1	185.091	86.9473	-1.09002	0.740737	0.850326	0.301029	0	201.367	55.3719	-1.85594	1.09588	1.04408	0.416186	0	-0.743179	0.934222	-0.795505	0.370265	0.0920307	NA
chr12:100895282_2_hs	chr12:100895282_2	chr12	100895551	ref	2	98.1246	106.5	0.121846	0.939918	0.0472775	0.00914571	0	52.888	88.7805	0.741862	1.06005	0.315129	0.0782208	0	0.616807	1.26983	0.485738	0.202627	0.0465019	NA
chr12:10090282_1_hs	chr12:10090282_1	chr12	10090282	ref	1	58.7382	174.495	1.57077	0.749553	1.44229	0.694811	0	56.7117	104.189	0.882104	0.774704	0.593705	0.178514	0	-0.679537	0.947788	-0.716971	0.324779	0.0791832	NA
chr12:10090282_2_hs	chr12:10090282_2	chr12	10090551	ref	2	182.886	138.284	-0.398541	0.918864	0.177516	0.04175	0	145.101	100.027	-0.531	0.736857	0.326852	0.0820085	0	-0.132377	0.984804	-0.13442	0.0491141	0.00992752	NA
chr12:100954919_1_hs	chr12:100954919_1	chr12	100954919	ref	1	32.1798	9.591	-1.73677	1.85576	0.456759	0.126049	0	187.385	78.1273	-1.25861	1.10505	0.59394	0.178606	0	0.465818	1.35641	0.34342	0.135915	0.0297753	NA
chr12:100954919_2_hs	chr12:100954919_2	chr12	100955188	ref	2	739.619	4159.26	2.49162	0.315034	14.5861	13.1355	9.45566	1056.98	5858.21	2.47021	0.319299	13.9902	12.5541	8.85968	-0.0176049	0.348686	-0.0504893	0.0178498	0.00353998	0.00946057
chr12:100987216_2_hs	chr12:100987216_2	chr12	100987485	ref	2	306.311	777.756	1.343	0.896155	0.872989	0.313772	0	227.293	208.933	-0.117691	0.508297	0.0878335	0.0193852	0	-1.44441	0.702989	-2.05468	1.39892	0.512331	NA
chr12:10100203_1_hs	chr12:10100203_1	chr12	10100203	ref	1	9.73551	22.7221	1.22295	1.42119	0.409484	0.109526	0	0	0.279833	2.97451	2.76594	0.549454	0.161537	0	1.76001	2.08979	0.842193	0.398288	0.100851	NA
chr12:10100203_2_hs	chr12:10100203_2	chr12	10100472	ref	2	63.5066	115.067	0.858405	2.39193	0.142855	0.0323845	0	272.695	188.601	-0.528819	0.817204	0.286037	0.0692396	0	-1.38912	1.78035	-0.78025	0.361267	0.089316	NA
chr12:101021894_1_hs	chr12:101021894_1	chr12	101021894	ref	1	164.555	131.073	-0.324357	0.883168	0.146654	0.033157	0	221.655	251.704	0.180056	0.434084	0.168584	0.0391693	0	0.502381	0.775513	0.647805	0.286416	0.0694204	NA
chr12:101021894_2_hs	chr12:101021894_2	chr12	101022163	ref	2	84.4427	82.3121	-0.0296259	0.875269	0.0118878	0.00155782	0	179.689	78.5324	-1.18695	0.822564	0.826745	0.288423	0	-1.15278	0.878065	-1.31287	0.723016	0.211642	NA
chr12:101051216_1_hs	chr12:101051216_1	chr12	101051216	ref	1	764.817	440.47	-0.793512	0.488791	0.980884	0.376907	0	842.211	575.613	-0.551886	0.374426	0.852341	0.302112	0	0.242673	0.502589	0.482846	0.201208	0.0463082	NA
chr12:101051216_2_hs	chr12:101051216_2	chr12	101051485	ref	2	117.559	36.5792	-1.6906	0.970809	1.08827	0.444673	0	57.0298	12.6647	-2.1599	1.60005	0.751902	0.250185	0	-0.416017	0.944825	-0.440311	0.180646	0.041054	NA
chr12:101077031_1_hs	chr12:101077031_1	chr12	101077031	ref	1	13.2863	88.7815	2.74529	0.834334	2.99981	2.01813	0	95.8753	81.5006	-0.229418	0.986159	0.0882873	0.0194684	0	-2.96711	1.10454	-2.68629	2.14117	0.935872	1.44375
chr12:101086514_1_hs	chr12:101086514_1	chr12	101086514	ref	1	427.026	1509.79	1.82014	0.368412	6.10836	4.92561	0.97788	192.749	725.347	1.90895	0.382531	6.21982	5.03174	1.08934	0.0939002	0.462554	0.203004	0.0761696	0.0160195	0.0394634
chr12:101086514_2_hs	chr12:101086514_2	chr12	101086783	ref	2	478.07	394.473	-0.27358	0.446785	0.267349	0.0636111	0	178.982	135.668	-0.395777	0.61722	0.282849	0.068305	0	-0.113928	0.539096	-0.211331	0.0795483	0.0167523	NA
chr12:101127334_1_hs	chr12:101127334_1	chr12	101127334	ref	1	29.1093	44.9182	0.632027	1.15254	0.234009	0.0541624	0	80.1013	60.4773	-0.416697	0.941051	0.181833	0.0428412	0	-1.06431	1.07761	-0.987651	0.490363	0.129471	NA
chr12:101247211_2_hs	chr12:101247211_2	chr12	101247480	ref	2	50.4333	52.0296	0.0531896	1.10236	0.0170433	0.0026872	0	221.249	297.814	0.432345	0.620042	0.313699	0.0778033	0	0.372331	0.965997	0.385437	0.154955	0.0345127	NA
chr12:101522976_1_hs	chr12:101522976_1	chr12	101522976	ref	1	241.887	207.884	-0.217453	0.508085	0.174794	0.0409105	0	78.2097	51.2677	-0.606816	0.962373	0.277086	0.0665611	0	-0.37957	0.721755	-0.525899	0.222603	0.0520881	NA
chr12:101522976_2_hs	chr12:101522976_2	chr12	101523245	ref	2	160.039	123.658	-0.3672	0.724312	0.213121	0.0508402	0	92.3238	130.656	0.507249	0.741953	0.30611	0.075392	0	0.884788	0.84694	1.04469	0.528462	0.142683	NA
chr12:101552024_1_hs	chr12:101552024_1	chr12	101552024	ref	1	13.3124	11.4855	-0.200385	2.31228	0.0310779	0.00540488	0	27.2548	1.41712	-4.51285	2.51833	1.13589	0.475962	0	-4.52836	1.99914	-2.26515	1.62887	0.63347	NA
chr12:101599963_1_hs	chr12:101599963_1	chr12	101599963	ref	1	20.7242	13.4635	-0.61388	1.52192	0.163243	0.0376631	0	318.709	144.67	-1.13725	0.580213	1.30113	0.590429	0	-0.547956	0.774266	-0.70771	0.319551	0.0779852	NA
chr12:101599963_2_hs	chr12:101599963_2	chr12	101600232	ref	2	62.8954	104.695	0.741164	0.850774	0.416049	0.111723	0	38.9397	27.0323	-0.520501	1.16551	0.183643	0.0433435	0	-1.25232	1.03817	-1.20627	0.642613	0.183017	NA
chr12:10160293_1_hs	chr12:10160293_1	chr12	10160293	ref	1	499.339	304.375	-0.711473	0.538692	0.729117	0.239306	0	552.263	381.253	-0.538733	0.438727	0.658629	0.206493	0	0.173077	0.563141	0.307342	0.119997	0.026344	NA
chr12:101620215_1_hs	chr12:101620215_1	chr12	101620215	ref	1	35.0135	12.5327	-1.47243	1.54025	0.46969	0.130766	0	21.0002	29.2151	0.48414	1.30882	0.147854	0.0334283	0	1.96144	1.22925	1.59564	0.956369	0.306632	NA
chr12:101620215_2_hs	chr12:101620215_2	chr12	101620484	ref	2	504.087	344.117	-0.548651	0.563926	0.480702	0.134965	0	588.292	755.71	0.360203	1.0946	0.129537	0.0291286	0	0.904671	1.02969	0.878585	0.420644	0.107665	NA
chr12:101642352_1_hs	chr12:101642352_1	chr12	101642352	ref	1	204.405	114.465	-0.832028	0.754739	0.568177	0.16808	0	316.749	282.201	-0.168444	0.41294	0.165365	0.0382597	0	0.659675	0.619185	1.06539	0.542574	0.147237	NA
chr12:101642352_2_hs	chr12:101642352_2	chr12	101642621	ref	2	0.417109	0	-0.516526	3.25194	0.058589	0.0117708	0	50.6142	23.5724	-1.09234	1.1294	0.476969	0.133555	0	-0.631025	1.64205	-0.384291	0.154429	0.034364	NA
chr12:101743742_2_hs	chr12:101743742_2	chr12	101744011	ref	2	6.2645	0.968479	-2.61824	2.75505	0.466052	0.129492	0	16.3761	26.0578	0.66521	1.32835	0.210048	0.0508402	0	3.364	1.50198	2.23971	1.60015	0.61801	NA
chr12:101773454_1_hs	chr12:101773454_1	chr12	101773454	ref	1	0	0.322826	2.97452	2.78223	0.545127	0.159956	0	0.0791314	0	1.67609	3.35245	0.209643	0.0508402	0	-1.29292	2.19006	-0.590359	0.255746	0.0610781	NA
chr12:101773454_2_hs	chr12:101773454_2	chr12	101773723	ref	2	366.801	492.233	0.42492	0.337663	0.68143	0.216904	0	280.725	401.345	0.51625	0.353444	0.841284	0.296202	0	0.0971835	0.297424	0.326751	0.128511	0.0280391	NA
chr12:101783152_1_hs	chr12:101783152_1	chr12	101783152	ref	1	270.394	596.784	1.14247	1.38063	0.389391	0.102663	0	146.127	66.1715	-1.13807	1.11318	0.513415	0.147632	0	-2.27388	1.52509	-1.49098	0.866569	0.268628	NA
chr12:101783152_2_hs	chr12:101783152_2	chr12	101783421	ref	2	328.105	335.035	0.0248876	0.482679	0.0182366	0.00284931	0	559.21	421.969	-0.403207	0.511487	0.366008	0.0949212	0	-0.415048	0.601513	-0.690007	0.309636	0.0753356	NA
chr12:10182476_1_hs	chr12:10182476_1	chr12	10182476	ref	1	250.112	232.075	-0.103493	0.62689	0.0610437	0.0122519	0	388.601	357.931	-0.118983	0.395758	0.117086	0.0259323	0	-0.018734	0.610382	-0.0306922	0.010766	0.00197792	NA
chr12:10182476_2_hs	chr12:10182476_2	chr12	10182745	ref	2	0.0834217	1.93696	4.42146	2.91402	0.888775	0.322356	0	0.27484	1.10439	2.07035	2.85043	0.330092	0.0830999	0	-2.33776	4.6724	-0.500334	0.209827	0.0482845	NA
chr12:101839700_1_hs	chr12:101839700_1	chr12	101839700	ref	1	210.801	371.239	0.81869	0.6671	0.658104	0.206254	0	199.9	215.776	0.111678	0.560597	0.0746381	0.0158914	0	-0.704482	0.825128	-0.853784	0.405359	0.102933	NA
chr12:101839700_2_hs	chr12:101839700_2	chr12	101839969	ref	2	648.359	254.106	-1.34736	0.525164	1.98718	1.12971	0	825.563	1036.19	0.328283	1.08418	0.118018	0.0261187	0	1.68792	0.96883	1.74223	1.08901	0.365665	NA
chr12:101856920_1_hs	chr12:101856920_1	chr12	101856920	ref	1	13.9688	15.006	0.104567	1.55609	0.0239143	0.00403323	0	41.9948	13.6914	-1.6109	1.53882	0.529924	0.153888	0	-1.69852	1.3717	-1.23826	0.666308	0.191153	NA
chr12:101856920_2_hs	chr12:101856920_2	chr12	101857189	ref	2	77.8781	218.562	1.48393	0.661628	1.60367	0.819473	0	139.772	509.834	1.86263	0.583777	2.84785	1.88069	0	0.381701	0.863151	0.442219	0.181556	0.0413276	NA
chr12:10186119_1_hs	chr12:10186119_1	chr12	10186119	ref	1	75.3912	61.9714	-0.275162	0.956511	0.111485	0.0245676	0	53.1549	42.2249	-0.32391	1.14603	0.109325	0.023921	0	-0.0384441	1.06032	-0.0362571	0.0127462	0.00234339	NA
chr12:10186119_2_hs	chr12:10186119_2	chr12	10186388	ref	2	284.375	293.538	0.048846	0.470173	0.0375089	0.0069181	0	328.144	276.634	-0.243625	0.586327	0.168919	0.0392697	0	-0.285185	0.64452	-0.442477	0.181679	0.0413567	NA
chr12:101891056_1_hs	chr12:101891056_1	chr12	101891056	ref	1	71.9215	61.9948	-0.209006	1.03102	0.0760537	0.0162646	0	32.3139	12.704	-1.33919	1.61282	0.391102	0.103201	0	-1.11295	1.18013	-0.943078	0.461375	0.120231	NA
chr12:10191147_1_hs	chr12:10191147_1	chr12	10191147	ref	1	486.746	865.2	0.829204	0.302071	2.21826	1.32549	0	663.329	1110.09	0.742843	0.280472	2.09238	1.2179	0	-0.0790524	0.26746	-0.295568	0.114888	0.0251132	NA
chr12:101917728_1_hs	chr12:101917728_1	chr12	101917728	ref	1	469.76	1708.66	1.86226	0.275253	10.877	9.52176	5.74657	422.774	1633.12	1.94929	0.296637	10.3021	8.9633	5.17158	0.0927378	0.284363	0.326125	0.128235	0.027987	0.0657567
chr12:101917728_2_hs	chr12:101917728_2	chr12	101917997	ref	2	190.05	64.8109	-1.55977	0.876117	1.12481	0.468565	0	285.018	896.926	1.65318	1.30657	0.686617	0.219126	0	3.2125	1.19301	2.69276	2.14958	0.941375	NA
chr12:101939627_1_hs	chr12:101939627_1	chr12	101939627	ref	1	2.83595	11.3657	1.98471	2.07998	0.468543	0.130365	0	1.11942	0	-1.94901	3.21527	0.264082	0.0627738	0	-3.88413	2.13932	-1.81559	1.15843	0.396013	NA
chr12:101939627_2_hs	chr12:101939627_2	chr12	101939896	ref	2	421.649	482.331	0.196211	0.410402	0.198883	0.0478104	0	687.673	929.254	0.433562	0.280794	0.911599	0.335561	0	0.236934	0.380001	0.62351	0.273314	0.0658171	NA
chr12:101945379_1_hs	chr12:101945379_1	chr12	101945379	ref	1	2.43618	3.37858	0.493544	2.13793	0.0875493	0.019305	0	3.30438	5.23823	0.690508	2.00734	0.13617	0.0307378	0	0.215172	1.74226	0.123502	0.0449331	0.00898058	NA
chr12:101945379_2_hs	chr12:101945379_2	chr12	101945648	ref	2	36.231	72.5688	0.995018	0.968617	0.516699	0.148918	0	91.1721	34.7373	-1.39076	1.26563	0.565711	0.167118	0	-2.37668	1.1748	-2.02306	1.36585	0.49626	NA
chr12:101956831_1_hs	chr12:101956831_1	chr12	101956831	ref	1	452.798	318.694	-0.509232	0.462262	0.567623	0.167841	0	746.764	386.167	-0.949474	0.371137	1.97802	1.12231	0	-0.428837	0.410765	-1.044	0.527994	0.142602	NA
chr12:101956831_2_hs	chr12:101956831_2	chr12	101957100	ref	2	88.6218	42.8156	-1.04742	1.41924	0.336763	0.0854406	0	68.9213	34.8827	-0.976532	1.21222	0.376246	0.0985595	0	0.0823935	1.36799	0.0602297	0.0213755	0.00415923	NA
chr12:102019098_2_hs	chr12:102019098_2	chr12	102019367	ref	2	22.1473	24.0183	0.123103	1.6691	0.0263153	0.00423982	0	6.02583	10.974	0.863971	1.67065	0.218207	0.0508402	0	0.734088	1.68286	0.436215	0.178696	0.0404466	NA
chr12:102172308_1_hs	chr12:102172308_1	chr12	102172308	ref	1	7.12513	8.71406	0.30163	1.68862	0.0663951	0.0136531	0	25.581	105.251	2.03151	0.868421	1.71401	0.906735	0	1.71518	1.37002	1.25193	0.676555	0.194884	NA
chr12:102172308_2_hs	chr12:102172308_2	chr12	102172577	ref	2	36.9949	191.541	2.37383	0.545109	4.87548	3.75672	0	12.7286	29.4866	1.21891	1.30129	0.457277	0.126259	0	-1.13033	1.00935	-1.11986	0.580417	0.16063	0.328076
chr12:102216170_1_hs	chr12:102216170_1	chr12	102216170	ref	1	3.40485	0	-3.55549	3.20066	0.574095	0.170561	0	0.333687	0.828293	1.47108	2.82232	0.220255	0.0508402	0	5.03972	3.58724	1.4049	0.795743	0.240499	NA
chr12:102216170_2_hs	chr12:102216170_2	chr12	102216439	ref	2	21.2562	52.9882	1.32561	1.07043	0.666406	0.210142	0	18.8833	53.0391	1.4978	1.24717	0.638712	0.197955	0	0.18681	1.36571	0.136786	0.0500247	0.0101031	NA
chr12:102219749_1_hs	chr12:102219749_1	chr12	102219749	ref	1	1.94506	0	-2.74692	3.20604	0.407204	0.108771	0	264.251	364.385	0.464612	0.424475	0.562708	0.16598	0	3.17827	1.22298	2.59879	2.02894	0.865724	NA
chr12:102228240_1_hs	chr12:102228240_1	chr12	102228240	ref	1	248.042	395.725	0.668152	0.548296	0.6517	0.203522	0	239.099	598.908	1.32622	0.468497	2.33319	1.42482	0	0.671663	0.678908	0.98933	0.491468	0.129821	NA
chr12:102228240_2_hs	chr12:102228240_2	chr12	102228509	ref	2	327.609	252.621	-0.374896	0.423461	0.424827	0.114847	0	191.537	121.375	-0.65719	0.703711	0.455486	0.125612	0	-0.272167	0.582726	-0.467059	0.19351	0.0446633	NA
chr12:102232516_1_hs	chr12:102232516_1	chr12	102232516	ref	1	74.2163	74.5142	-0.00380744	0.810213	0.00163144	0	0	68.7014	57.2425	-0.272242	0.897976	0.118183	0.0261317	0	-0.267303	0.837501	-0.319167	0.125171	0.0272626	NA
chr12:102232516_2_hs	chr12:102232516_2	chr12	102232785	ref	2	27.5295	1.98315	-3.76841	2.24291	1.03184	0.408451	0	87.3806	75.1976	-0.21019	1.00226	0.0788915	0.0171023	0	3.52423	1.22649	2.87342	2.39141	1.09402	NA
chr12:102281131_1_hs	chr12:102281131_1	chr12	102281131	ref	1	41.2266	41.7007	0.0258012	1.08097	0.00834981	0.000646679	0	39.0814	31.9784	-0.281993	1.35066	0.0785117	0.0169944	0	-0.298955	1.24083	-0.240931	0.091725	0.0194517	NA
chr12:102281131_2_hs	chr12:102281131_2	chr12	102281400	ref	2	11.6471	10.5264	-0.159566	1.46229	0.0394784	0.00731394	0	4.3566	0.322826	-3.33491	2.59538	0.701553	0.226116	0	-3.14247	1.45508	-2.15965	1.51145	0.570883	NA
chr12:102347806_1_hs	chr12:102347806_1	chr12	102347806	ref	1	44.2661	3.1646	-3.78945	2.13903	1.11654	0.463234	0	58.6217	69.4901	0.243465	0.816045	0.11609	0.0256226	0	3.99604	0.995678	4.01339	4.22291	2.46046	NA
chr12:102347806_2_hs	chr12:102347806_2	chr12	102348075	ref	2	68.4877	61.7941	-0.153058	1.05285	0.053344	0.0105655	0	409.501	210.605	-0.956548	0.721693	0.732756	0.24103	0	-0.789925	1.02103	-0.773655	0.357402	0.088424	NA
chr12:10235946_2_hs	chr12:10235946_2	chr12	10236215	ref	2	400.454	277.207	-0.527827	0.576071	0.44426	0.121739	0	888.006	589.083	-0.589463	0.361426	0.987569	0.380807	0	-0.0603392	0.563977	-0.106989	0.0386748	0.00786727	NA
chr12:102376019_1_hs	chr12:102376019_1	chr12	102376019	ref	1	186.103	68.2626	-1.44254	1.03323	0.788686	0.268901	0	335.536	170.363	-0.973357	0.692369	0.796497	0.272583	0	0.472829	0.917402	0.5154	0.217331	0.0504391	NA
chr12:102376019_2_hs	chr12:102376019_2	chr12	102376288	ref	2	57.5276	360.167	2.64144	0.473305	7.62096	6.37326	2.49048	52.8679	256.586	2.27209	0.780547	2.44323	1.52154	0	-0.375736	0.922417	-0.407339	0.165097	0.0368336	0.0848495
chr12:102379621_1_hs	chr12:102379621_1	chr12	102379621	ref	1	2.18151	0	-2.91334	3.20467	0.439732	0.120193	0	34.1928	18.1487	-0.907442	1.65639	0.233737	0.0541147	0	2.0156	1.78584	1.12866	0.586629	0.162726	NA
chr12:102379621_2_hs	chr12:102379621_2	chr12	102379890	ref	2	36.5062	50.9924	0.479514	1.08458	0.181508	0.0427303	0	57.295	51.9268	-0.136448	1.03415	0.0481622	0.00937004	0	-0.601637	1.17013	-0.514164	0.216713	0.0502794	NA
chr12:102413337_2_hs	chr12:102413337_2	chr12	102413606	ref	2	145.269	1484.23	3.35282	0.307329	26.984	25.3122	21.8536	142.621	1658.84	3.53884	0.331547	25.8693	24.2139	20.7388	0.189864	0.381825	0.497255	0.208303	0.047862	0.10769
chr12:102421105_1_hs	chr12:102421105_1	chr12	102421105	ref	1	865.817	788.245	-0.134689	0.301624	0.183624	0.0433428	0	1366.37	1579.08	0.207359	0.300039	0.310248	0.0765723	0	0.342867	0.296852	1.15501	0.605398	0.169405	NA
chr12:102421105_2_hs	chr12:102421105_2	chr12	102421374	ref	2	186.442	584.788	1.64715	0.369089	5.09199	3.96009	0	228.496	637.755	1.47723	0.396333	3.71313	2.6707	0	-0.167005	0.481427	-0.346896	0.13747	0.0299917	0.0697423
chr12:102427063_1_hs	chr12:102427063_1	chr12	102427063	ref	1	297.771	2000.14	2.74688	0.307161	18.4209	16.8925	13.2904	389.18	2318.99	2.57414	0.315179	15.501	14.0298	10.3705	-0.167898	0.341922	-0.491042	0.205235	0.0471795	0.105987
chr12:102427063_2_hs	chr12:102427063_2	chr12	102427332	ref	2	4.02165	6.71348	0.759942	2.22988	0.134745	0.0304739	0	72.7183	57.5632	-0.341804	0.883137	0.15569	0.0356516	0	-1.18125	1.29438	-0.912602	0.44195	0.114205	NA
chr12:102439144_1_hs	chr12:102439144_1	chr12	102439144	ref	1	375.599	359.142	-0.0679656	0.412564	0.0609059	0.0122243	0	551.688	584.865	0.0827723	0.342666	0.0919839	0.020372	0	0.159336	0.370518	0.430035	0.175763	0.0397796	NA
chr12:102455029_2_hs	chr12:102455029_2	chr12	102455298	ref	2	201.873	312.518	0.624094	0.615229	0.508096	0.145564	0	320.666	195.837	-0.708188	0.664997	0.542271	0.158853	0	-1.31837	0.811569	-1.62447	0.98182	0.31802	NA
chr12:102462815_1_hs	chr12:102462815_1	chr12	102462815	ref	1	108.614	132.324	0.2885	0.900443	0.125712	0.0281184	0	115.374	110.048	-0.0677816	0.661488	0.0369753	0.00685429	0	-0.354956	0.94216	-0.376747	0.150973	0.0333889	NA
chr12:102468235_1_hs	chr12:102468235_1	chr12	102468235	ref	1	615.229	407.519	-0.593168	0.49825	0.631066	0.194543	0	306.956	215.079	-0.509655	0.680113	0.343293	0.0874082	0	0.0912426	0.721355	0.126488	0.0460733	0.00930349	NA
chr12:102468235_2_hs	chr12:102468235_2	chr12	102468504	ref	2	114.722	85.3825	-0.419455	0.770035	0.232143	0.0536807	0	81.449	50.0964	-0.700161	0.958747	0.332347	0.0839661	0	-0.279333	0.845233	-0.33048	0.13016	0.028436	NA
chr12:102477552_1_hs	chr12:102477552_1	chr12	102477552	ref	1	13.9587	38.5914	1.47749	1.21862	0.647142	0.201745	0	6.9239	1.11186	-2.5597	2.48077	0.519766	0.15009	0	-4.01317	1.50948	-2.65865	2.10538	0.913999	NA
chr12:102477552_2_hs	chr12:102477552_2	chr12	102477821	ref	2	122.894	143.756	0.230437	0.763662	0.117566	0.0260558	0	102.458	100.387	-0.0280881	0.685103	0.0144401	0.00207585	0	-0.256253	0.840415	-0.304912	0.118939	0.02606	NA
chr12:102483607_1_hs	chr12:102483607_1	chr12	102483607	ref	1	54.3495	59.1669	0.128982	1.04019	0.0451226	0.00861192	0	61.8253	82.1087	0.398146	0.841603	0.196437	0.0470453	0	0.256895	1.00528	0.255546	0.0978333	0.0208402	NA
chr12:102483607_2_hs	chr12:102483607_2	chr12	102483876	ref	2	344.339	397.964	0.210608	0.634909	0.130706	0.0294357	0	334.769	242.326	-0.467723	0.514523	0.439702	0.120175	0	-0.675588	0.751216	-0.899326	0.433587	0.111734	NA
chr12:102526992_1_hs	chr12:102526992_1	chr12	102526992	ref	1	292.715	354.332	0.277661	0.470379	0.255712	0.0603727	0	247.295	298.893	0.268539	0.539618	0.208496	0.0504288	0	-0.0101327	0.609602	-0.0166218	0.00579798	0.000861422	NA
chr12:102548475_1_hs	chr12:102548475_1	chr12	102548475	ref	1	218.688	182.747	-0.254708	0.589849	0.176609	0.0414884	0	200.036	162.073	-0.304008	0.581897	0.220864	0.0508402	0	-0.04772	0.623525	-0.0765326	0.0273365	0.00559912	NA
chr12:102548475_2_hs	chr12:102548475_2	chr12	102548744	ref	2	2.16212	10.1415	2.23448	1.57985	0.803392	0.276283	0	50.7911	104.702	1.0479	0.896634	0.615245	0.187513	0	-1.18648	1.23749	-0.958776	0.471506	0.122992	NA
chr12:102633993_1_hs	chr12:102633993_1	chr12	102633993	ref	1	317.575	618.82	0.960593	0.34029	2.32243	1.41543	0	143.109	298.667	1.05717	0.439345	1.7927	0.969543	0	0.0967385	0.402013	0.240635	0.0916019	0.0194305	NA
chr12:102644232_1_hs	chr12:102644232_1	chr12	102644232	ref	1	988.698	1479	0.580922	0.264239	1.55415	0.780521	0	859.731	2049.9	1.25288	0.270286	5.44826	4.29748	0.317785	0.676304	0.254459	2.65781	2.1043	0.913425	1.41468
chr12:102644232_2_hs	chr12:102644232_2	chr12	102644501	ref	2	42.2052	34.2713	-0.288637	1.20805	0.0908928	0.0201697	0	30.3311	38.5898	0.35836	1.10275	0.127725	0.0286079	0	0.649318	1.21549	0.534204	0.226799	0.0531725	NA
chr12:102666271_1_hs	chr12:102666271_1	chr12	102666271	ref	1	0.0644758	0	1.67609	3.35245	0.209643	0.0508402	0	0	0	0	3.35245	0	0	0	0.726833	2.00791	0.361986	0.144261	0.0315	NA
chr12:102690271_2_hs	chr12:102690271_2	chr12	102690540	ref	2	132.416	70.8422	-0.903344	0.979652	0.447973	0.123078	0	107.267	44.7112	-1.2559	1.05018	0.634998	0.196269	0	-0.338007	1.04044	-0.324868	0.12768	0.0278644	NA
chr12:102740552_1_hs	chr12:102740552_1	chr12	102740552	ref	1	106.855	127.532	0.246432	0.646466	0.15301	0.0349839	0	175.364	269.279	0.622505	0.636455	0.484082	0.136475	0	0.392146	0.814887	0.481227	0.200415	0.0460262	NA
chr12:102753795_2_hs	chr12:102753795_2	chr12	102754064	ref	2	290.139	275.236	-0.0757226	0.44818	0.0625666	0.0127121	0	312.965	194.269	-0.685732	0.540354	0.689464	0.220469	0	-0.60067	0.493772	-1.21649	0.650144	0.185692	NA
chr12:102757311_1_hs	chr12:102757311_1	chr12	102757311	ref	1	34.9192	17.1531	-1.01221	1.46821	0.309307	0.0762529	0	17.1957	5.31607	-1.68936	2.25992	0.342234	0.0871183	0	-0.685258	1.48031	-0.462916	0.191502	0.0441342	NA
chr12:102757311_2_hs	chr12:102757311_2	chr12	102757580	ref	2	29.2125	9.41189	-1.63087	1.9207	0.402497	0.107218	0	16.4942	19.3146	0.238813	1.64689	0.0532019	0.0105211	0	1.8959	1.61624	1.17303	0.618374	0.173897	NA
chr12:102763135_1_hs	chr12:102763135_1	chr12	102763135	ref	1	196.682	244.315	0.305453	0.566124	0.229511	0.052872	0	108.716	293.491	1.42781	0.652124	1.54422	0.772759	0	1.12553	0.826762	1.36137	0.760959	0.227353	NA
chr12:102763135_2_hs	chr12:102763135_2	chr12	102763404	ref	2	0.694118	0.433416	-0.181411	2.69744	0.0239343	0.00403323	0	0.156366	0.216708	1.49742	2.73174	0.233896	0.0541577	0	1.65745	2.16071	0.767083	0.353565	0.0874128	NA
chr12:102765417_1_hs	chr12:102765417_1	chr12	102765417	ref	1	387.088	148.862	-1.38065	0.536231	1.99862	1.13944	0	178.375	91.6554	-0.959391	0.73736	0.713951	0.23177	0	0.42978	0.56042	0.76689	0.353452	0.0874053	NA
chr12:102769445_1_hs	chr12:102769445_1	chr12	102769445	ref	1	454.418	745.409	0.712756	0.333262	1.48868	0.730082	0	235.584	691.247	1.54904	0.518552	2.55051	1.61556	0	0.832808	0.589854	1.41189	0.801389	0.242506	NA
chr12:102769445_2_hs	chr12:102769445_2	chr12	102769714	ref	2	535.281	585.32	0.127912	0.353108	0.144379	0.0326823	0	260.127	315.403	0.279887	0.401789	0.313318	0.0776878	0	0.161796	0.356923	0.453309	0.186869	0.0429234	NA
chr12:102824296_1_hs	chr12:102824296_1	chr12	102824296	ref	1	152.283	243.401	0.681364	0.531809	0.698717	0.224662	0	73.962	77.151	0.063526	0.878156	0.0257965	0.00418745	0	-0.612014	0.798762	-0.766202	0.353052	0.0873001	NA
chr12:102824296_2_hs	chr12:102824296_2	chr12	102824565	ref	2	256.142	55.0223	-2.23163	0.963548	1.68707	0.885358	0	480.865	309.183	-0.641915	0.466719	0.772076	0.26038	0	1.62828	0.68663	2.37141	1.75153	0.700354	NA
chr12:10285516_1_hs	chr12:10285516_1	chr12	10285516	ref	1	11.5343	8.94484	-0.349495	1.84985	0.0705064	0.0147731	0	44.4563	87.0838	0.962005	0.761022	0.685721	0.218728	0	1.25212	1.12386	1.11413	0.576386	0.159145	NA
chr12:102869557_1_hs	chr12:102869557_1	chr12	102869557	ref	1	169.769	525.66	1.62595	0.433963	3.74682	2.70159	0	170.311	464.552	1.44272	0.623253	1.68566	0.884171	0	-0.186429	0.754178	-0.247195	0.0943349	0.02008	0.0482353
chr12:102869557_2_hs	chr12:102869557_2	chr12	102869826	ref	2	329.929	484.885	0.553047	0.341107	0.97903	0.375828	0	383.606	556.82	0.537761	0.322692	1.01947	0.400778	0	-0.0048426	0.286239	-0.016918	0.00590203	0.000861422	NA
chr12:102878957_1_hs	chr12:102878957_1	chr12	102878957	ref	1	139.512	245.498	0.81991	0.608669	0.749672	0.249108	0	221.383	249.455	0.166277	0.693509	0.0912393	0.0202401	0	-0.660922	0.865175	-0.763918	0.351722	0.0869341	NA
chr12:102878957_2_hs	chr12:102878957_2	chr12	102879226	ref	2	452.588	2046.88	2.17584	0.343338	9.63115	8.31286	4.50067	429.425	2999.86	2.80348	0.311981	18.5914	17.0597	13.4609	0.633236	0.391157	1.61888	0.976856	0.315906	0.580292
chr12:102883412_1_hs	chr12:102883412_1	chr12	102883412	ref	1	156.575	148.927	-0.0665379	0.696127	0.0343977	0.00627819	0	235.816	143.452	-0.720921	0.61442	0.618594	0.188924	0	-0.662507	0.727207	-0.91103	0.440956	0.113965	NA
chr12:102883412_2_hs	chr12:102883412_2	chr12	102883681	ref	2	3.22526	0.968479	-1.66	2.75931	0.261663	0.0620691	0	0.579662	0.276098	-0.413404	2.62167	0.0581393	0.01165	0	1.33727	2.15066	0.621798	0.272398	0.0655848	NA
chr12:102885335_2_hs	chr12:102885335_2	chr12	102885604	ref	2	42.9191	20.5165	-1.06074	1.26124	0.397579	0.105416	0	28.8036	16.0118	-0.837224	1.74346	0.199917	0.0481641	0	0.254531	1.31998	0.192829	0.0720691	0.0149882	NA
chr12:102917219_1_hs	chr12:102917219_1	chr12	102917219	ref	1	217.605	299.652	0.464601	0.449275	0.521313	0.150611	0	276.293	639.27	1.20888	0.317463	3.85344	2.80059	0	0.743327	0.411415	1.80676	1.14997	0.392339	0.697477
chr12:102917219_2_hs	chr12:102917219_2	chr12	102917488	ref	2	97.9823	167.306	0.764465	0.5893	0.710974	0.230267	0	15.7245	45.5692	1.54141	0.999802	0.909591	0.334408	0	0.799795	0.809045	0.988566	0.490965	0.129609	NA
chr12:102949798_1_hs	chr12:102949798_1	chr12	102949798	ref	1	26.3256	5.24412	-2.3248	1.81491	0.698507	0.224566	0	42.4043	32.2783	-0.388967	1.38055	0.108944	0.0238364	0	1.9472	1.34369	1.44915	0.831808	0.254525	NA
chr12:102949798_2_hs	chr12:102949798_2	chr12	102950067	ref	2	79.3935	137.637	0.792539	0.573153	0.777973	0.263698	0	136.543	98.5011	-0.465783	0.740524	0.276253	0.0663881	0	-1.24225	0.66269	-1.87456	1.21571	0.421466	NA
chr12:103012753_2_hs	chr12:103012753_2	chr12	103013022	ref	2	1080.53	3158.69	1.54681	0.33305	5.46712	4.31522	0.336641	1307.99	3393.57	1.37489	0.315548	4.88021	3.76118	0	-0.166016	0.378152	-0.43902	0.18003	0.0409201	0.0930425
chr12:10311118_1_hs	chr12:10311118_1	chr12	10311118	ref	1	14.8682	10.5673	-0.490918	2.12985	0.0874021	0.0192536	0	32.789	23.114	-0.500669	1.46493	0.135178	0.0305485	0	0.0017963	1.74083	0.00103186	0.000357706	3.33377e-05	NA
chr12:10311118_2_hs	chr12:10311118_2	chr12	10311387	ref	2	3.82843	3.55109	-0.106611	2.63771	0.0142324	0.00204662	0	0.143607	0	0.988465	3.34788	0.114751	0.02551	0	1.09644	2.35447	0.465683	0.192842	0.0444267	NA
chr12:103548512_1_hs	chr12:103548512_1	chr12	103548512	ref	1	120.338	98.6212	-0.285575	0.619044	0.190729	0.0455426	0	106.419	82.646	-0.36009	0.73371	0.205107	0.0496287	0	-0.0610882	0.597034	-0.102319	0.0369193	0.00767049	NA
chr12:103548512_2_hs	chr12:103548512_2	chr12	103548781	ref	2	4.07329	8.84679	1.12672	2.14843	0.221867	0.0508402	0	27.1158	55.0773	1.02659	0.990957	0.522561	0.151063	0	-0.110141	1.46754	-0.0750516	0.0267919	0.00547194	NA
chr12:103560689_1_hs	chr12:103560689_1	chr12	103560689	ref	1	6.02449	1277.49	7.74838	0.402831	81.7231	79.46	76.5927	2.36027	606.757	8.05849	0.486658	60.8594	58.7997	55.7289	0.307498	0.823504	0.373402	0.149446	0.032941	0.0763162
chr12:103575189_1_hs	chr12:103575189_1	chr12	103575189	ref	1	30.0665	63.999	1.07833	0.893457	0.643089	0.199918	0	5.65842	3.77247	-0.556085	2.09833	0.101824	0.0223614	0	-1.5238	1.13614	-1.34121	0.745086	0.220627	NA
chr12:103575189_2_hs	chr12:103575189_2	chr12	103575458	ref	2	10.4475	14.1166	0.426056	1.4989	0.110014	0.0241494	0	3.63228	30.4979	3.07962	1.36459	1.61942	0.831813	0	2.68427	1.40177	1.91491	1.25567	0.441401	NA
chr12:103626807_1_hs	chr12:103626807_1	chr12	103626807	ref	1	45.4595	3.25881	-3.76332	2.14544	1.10011	0.45248	0	22.4183	10.3374	-1.10083	1.90032	0.249957	0.0585943	0	2.62406	1.51015	1.73762	1.08471	0.363937	NA
chr12:103626807_2_hs	chr12:103626807_2	chr12	103627076	ref	2	585.171	192.014	-1.60525	0.523333	2.66562	1.71741	0	277.827	105.545	-1.39134	0.873728	0.953539	0.360216	0	0.230396	0.73586	0.313097	0.12251	0.0267532	NA
chr12:103647081_1_hs	chr12:103647081_1	chr12	103647081	ref	1	187.959	428.903	1.18832	1.13915	0.527429	0.152851	0	199.731	78.4532	-1.34309	0.930744	0.826779	0.288424	0	-2.51156	1.01816	-2.46676	1.86537	0.765667	NA
chr12:103647081_2_hs	chr12:103647081_2	chr12	103647350	ref	2	51.1328	32.4756	-0.651024	1.34753	0.201343	0.0485993	0	46.5582	20.8382	-1.15184	1.50396	0.352859	0.0904178	0	-0.483808	1.41349	-0.342279	0.135405	0.0297386	NA
chr12:103680558_1_hs	chr12:103680558_1	chr12	103680558	ref	1	53.9037	84.8436	0.658271	0.995892	0.293606	0.0716073	0	76.0371	348.825	2.19866	0.40056	7.39326	6.15441	2.26278	1.54061	0.844605	1.82406	1.16658	0.399474	0.708696
chr12:103680558_2_hs	chr12:103680558_2	chr12	103680827	ref	2	98.0641	71.0402	-0.459784	1.12764	0.165285	0.0382398	0	73.5392	33.5768	-1.14613	1.10143	0.525685	0.152259	0	-0.704785	1.17988	-0.597339	0.259415	0.0620546	NA
chr12:103773545_1_hs	chr12:103773545_1	chr12	103773545	ref	1	148.662	183.707	0.304295	0.505812	0.261661	0.0620691	0	435.13	510.639	0.231512	0.349648	0.294232	0.0717789	0	-0.0640356	0.388815	-0.164694	0.060888	0.0123937	NA
chr12:103773545_2_hs	chr12:103773545_2	chr12	103773814	ref	2	12.8944	12.6483	-0.0316649	1.53945	0.00718609	0.000423185	0	0.0791314	1.71153	4.11774	2.94021	0.79219	0.27054	0	3.64479	1.98522	1.83596	1.17807	0.404718	NA
chr12:103779506_1_hs	chr12:103779506_1	chr12	103779506	ref	1	83.5167	12.6326	-2.71007	1.54082	1.10456	0.455522	0	31.1856	18.9539	-0.713084	1.88855	0.151355	0.0345355	0	1.99778	1.50455	1.32783	0.734627	0.216336	NA
chr12:103779506_2_hs	chr12:103779506_2	chr12	103779775	ref	2	271.706	393.349	0.53517	0.388819	0.772889	0.26091	0	374.924	1443.78	1.94327	0.46781	4.48579	3.39001	0	1.40737	0.546782	2.57392	1.9976	0.846742	1.33077
chr12:103801204_1_hs	chr12:103801204_1	chr12	103801204	ref	1	207.396	385.533	0.890736	0.41203	1.51383	0.749148	0	374.545	643.672	0.783469	0.558875	0.793296	0.271042	0	-0.0945795	0.672866	-0.140562	0.0514815	0.0104273	NA
chr12:103801204_2_hs	chr12:103801204_2	chr12	103801473	ref	2	230.808	264.676	0.19944	0.636242	0.122671	0.0271998	0	140.306	83.2527	-0.747004	0.782932	0.468486	0.13035	0	-0.934879	0.792323	-1.17992	0.623365	0.175862	NA
chr12:103805476_1_hs	chr12:103805476_1	chr12	103805476	ref	1	36.2744	28.3024	-0.352452	1.52056	0.0879376	0.0194126	0	41.42	77.4996	0.910103	0.97365	0.456024	0.125809	0	1.26258	1.41866	0.88998	0.427737	0.110055	NA
chr12:103805476_2_hs	chr12:103805476_2	chr12	103805745	ref	2	11.8659	19.1228	0.689406	1.54745	0.183129	0.043194	0	5.09481	4.26966	-0.315214	2.37975	0.0483598	0.00944211	0	-1.15626	1.72389	-0.670728	0.298956	0.0726392	NA
chr12:103828147_1_hs	chr12:103828147_1	chr12	103828147	ref	1	73.3341	107.066	0.551833	0.726372	0.349278	0.0891578	0	11.5924	5.03516	-1.1879	2.05767	0.248927	0.0583662	0	-1.68512	1.04586	-1.61124	0.970095	0.312782	NA
chr12:103828147_2_hs	chr12:103828147_2	chr12	103828416	ref	2	6.43063	6.44371	0.0129748	2.24397	0.00200821	0	0	8.1867	9.36196	0.194913	2.38809	0.0292116	0.00496627	0	0.169894	2.13206	0.0796853	0.028498	0.00589987	NA
chr12:103859411_1_hs	chr12:103859411_1	chr12	103859411	ref	1	3.36061	2.94417	-0.152215	2.14903	0.0252427	0.00418745	0	19.1955	5.28028	-1.8544	2.25138	0.387083	0.101827	0	-1.72631	2.08787	-0.826828	0.388984	0.0977309	NA
chr12:103859411_2_hs	chr12:103859411_2	chr12	103859680	ref	2	90.696	44.3758	-1.02571	1.17197	0.418547	0.112603	0	316.585	151.112	-1.06376	0.575342	1.19065	0.513095	0	-0.0457078	0.814483	-0.0561188	0.0198843	0.00394053	NA
chr12:103878018_1_hs	chr12:103878018_1	chr12	103878018	ref	1	44.0652	146.36	1.73654	0.615852	2.3182	1.41171	0	69.6493	271.451	1.95662	0.55498	3.37411	2.35858	0	0.215248	0.696957	0.30884	0.12065	0.0264681	0.0619639
chr12:103878018_2_hs	chr12:103878018_2	chr12	103878287	ref	2	102.103	108.065	0.0739868	0.650457	0.0412263	0.00771552	0	28.6539	74.8249	1.37281	1.01485	0.754135	0.251234	0	1.28584	0.994762	1.29261	0.707423	0.206218	NA
chr12:10392383_1_hs	chr12:10392383_1	chr12	10392383	ref	1	487.199	393.529	-0.308333	0.387143	0.370814	0.0966016	0	261.115	270.923	0.0572218	0.51007	0.0406355	0.00756495	0	0.380499	0.487974	0.779752	0.360975	0.0892517	NA
chr12:10392383_2_hs	chr12:10392383_2	chr12	10392652	ref	2	184.974	791.797	2.09523	0.37916	7.48458	6.242	2.3541	223.559	587.425	1.39077	0.400311	3.29043	2.28186	0	-0.700544	0.476428	-1.47041	0.849393	0.261535	0.496245
chr12:103933000_1_hs	chr12:103933000_1	chr12	103933000	ref	1	97.4985	135.823	0.475605	1.81958	0.10029	0.022265	0	70.6702	97.7166	0.470426	0.804195	0.252922	0.059547	0	0.0196864	1.2664	0.0155451	0.00542012	0.000766842	NA
chr12:103933000_2_hs	chr12:103933000_2	chr12	103933269	ref	2	55.8935	567.084	3.34092	0.359327	19.8432	18.2885	14.7127	23.8277	125.256	2.39857	0.607932	4.09883	3.02908	0	-0.926606	0.517227	-1.79149	1.1354	0.3861	0.687158
chr12:103942926_1_hs	chr12:103942926_1	chr12	103942926	ref	1	72.6909	92.832	0.346192	0.699589	0.207114	0.0501419	0	46.2436	50.4387	0.130636	0.915818	0.0522864	0.0103237	0	-0.192379	0.737942	-0.260697	0.100001	0.021306	NA
chr12:103942926_2_hs	chr12:103942926_2	chr12	103943195	ref	2	280.012	239.953	-0.221207	0.453767	0.203487	0.0491769	0	432.981	454.227	0.0640812	0.517222	0.0450832	0.00860401	0	0.281578	0.571167	0.492987	0.206194	0.0473708	NA
chr12:103947255_1_hs	chr12:103947255_1	chr12	103947255	ref	1	219.87	279.047	0.338936	0.564206	0.261204	0.0619278	0	202.727	207.259	0.0312876	0.487302	0.0228224	0.00375843	0	-0.296982	0.605432	-0.490529	0.204983	0.0471795	NA
chr12:103947255_2_hs	chr12:103947255_2	chr12	103947524	ref	2	365.626	1155.31	1.658	0.328094	6.3626	5.16777	1.23212	141.796	981.993	2.7896	0.399687	11.5282	10.1538	6.39775	1.13404	0.475133	2.38678	1.76964	0.71083	1.15111
chr12:10395428_1_hs	chr12:10395428_1	chr12	10395428	ref	1	29.9878	177.351	2.55667	0.920338	2.26202	1.36341	0	9.91956	8.33266	-0.25345	1.72821	0.0538401	0.0106793	0	-2.80765	1.31828	-2.12979	1.479	0.55374	NA
chr12:10395428_2_hs	chr12:10395428_2	chr12	10395697	ref	2	50.7665	776.481	3.9326	0.395098	22.6135	21.0099	17.483	12.9689	53.4645	2.04916	1.22412	1.02626	0.404866	0	-1.86063	1.01273	-1.83725	1.17932	0.405026	0.717473
chr12:103960561_1_hs	chr12:103960561_1	chr12	103960561	ref	1	14.7581	31.0249	1.08122	1.52944	0.319114	0.0795666	0	19.2323	7.65066	-1.32431	2.15889	0.267929	0.0638117	0	-2.40571	1.77691	-1.35387	0.75504	0.225	NA
chr12:104027227_1_hs	chr12:104027227_1	chr12	104027227	ref	1	406.118	302.965	-0.420573	0.423156	0.494478	0.140332	0	621.492	405.951	-0.610954	0.478819	0.694713	0.22284	0	-0.17992	0.49319	-0.36481	0.14554	0.0319063	NA
chr12:104027227_2_hs	chr12:104027227_2	chr12	104027496	ref	2	435.077	242.64	-0.839162	0.448666	1.21158	0.527759	0	398.334	441.998	0.153227	0.533515	0.111283	0.0245401	0	1.00297	0.593027	1.69127	1.04198	0.344503	NA
chr12:104045329_1_hs	chr12:104045329_1	chr12	104045329	ref	1	306.583	410.923	0.419921	0.396573	0.538116	0.157021	0	440.978	694.884	0.655687	0.359636	1.16575	0.496066	0	0.242984	0.417316	0.582255	0.251506	0.0598105	NA
chr12:104045329_2_hs	chr12:104045329_2	chr12	104045598	ref	2	87.6806	267.5	1.612	0.44313	3.56062	2.52968	0	108.676	519.754	2.25816	0.413686	7.31894	6.0832	2.18846	0.649363	0.48803	1.33058	0.736774	0.217245	0.424768
chr12:104049361_1_hs	chr12:104049361_1	chr12	104049361	ref	1	46.1831	37.7967	-0.284353	1.21582	0.0887995	0.0195947	0	99.461	127.579	0.363924	0.898452	0.164033	0.0378963	0	0.65766	1.18041	0.557144	0.238501	0.0564077	NA
chr12:104049361_2_hs	chr12:104049361_2	chr12	104049630	ref	2	81.1514	112.915	0.477799	0.901461	0.224686	0.0514779	0	72.4068	85.5347	0.244548	0.713267	0.135663	0.0306378	0	-0.224496	0.951266	-0.235997	0.0896773	0.0189526	NA
chr12:104056153_1_hs	chr12:104056153_1	chr12	104056153	ref	1	2.38435	0.322826	-2.46362	2.6011	0.463991	0.128715	0	8.28908	15.8439	0.915468	1.74961	0.221265	0.0508402	0	3.34629	1.86933	1.7901	1.13408	0.385588	NA
chr12:104084178_1_hs	chr12:104084178_1	chr12	104084178	ref	1	605.343	397.433	-0.603794	0.505737	0.633537	0.195627	0	313.806	173.662	-0.854503	0.521801	0.993514	0.384669	0	-0.251332	0.544352	-0.461709	0.190919	0.0440636	NA
chr12:104084178_2_hs	chr12:104084178_2	chr12	104084447	ref	2	438.682	447.029	0.0242011	0.430121	0.0199374	0.00329818	0	507.528	371.003	-0.452261	0.455832	0.493339	0.139893	0	-0.469697	0.507372	-0.925745	0.450287	0.11675	NA
chr12:104109037_2_hs	chr12:104109037_2	chr12	104109306	ref	2	175.668	76.2089	-1.20043	0.803091	0.86974	0.311977	0	38.3718	42.2607	0.148778	1.17838	0.045985	0.00877017	0	1.3752	0.956613	1.43758	0.822307	0.250593	NA
chr12:10420271_1_hs	chr12:10420271_1	chr12	10420271	ref	1	154.55	291.895	0.915878	0.510809	1.13684	0.476635	0	51.2659	199.464	1.95525	0.587849	3.05518	2.06817	0	1.04275	0.702616	1.4841	0.860806	0.266329	0.5041
chr12:10420271_2_hs	chr12:10420271_2	chr12	10420540	ref	2	88.8755	136.323	0.622182	0.697997	0.428613	0.116167	0	77.1299	126.292	0.712255	0.712126	0.498635	0.141873	0	0.0925373	0.90291	0.102488	0.0369826	0.0076737	NA
chr12:104204663_1_hs	chr12:104204663_1	chr12	104204663	ref	1	1982.49	1529.94	-0.375402	0.3193	0.620307	0.1897	0	1134.84	715.033	-0.664066	0.423223	0.933184	0.348132	0	-0.27747	0.448031	-0.61931	0.271068	0.0652069	NA
chr12:104204663_2_hs	chr12:104204663_2	chr12	104204932	ref	2	1381.33	1472.9	0.0922799	0.303431	0.118595	0.0262801	0	1524.14	1013.38	-0.587683	0.329072	1.13007	0.472048	0	-0.671958	0.34749	-1.93375	1.27454	0.450937	NA
chr12:10422158_1_hs	chr12:10422158_1	chr12	10422158	ref	1	195.703	312.809	0.676832	1.70769	0.159986	0.0367928	0	165.65	299.914	0.859436	0.469159	1.17411	0.501569	0	0.191413	1.0197	0.187714	0.070019	0.014641	NA
chr12:104223642_1_hs	chr12:104223642_1	chr12	104223642	ref	1	800.8	610.806	-0.388352	0.369399	0.53296	0.155145	0	639.062	523.358	-0.285217	0.418542	0.304883	0.0750007	0	0.111313	0.448619	0.248124	0.0947231	0.0201075	NA
chr12:104223642_2_hs	chr12:104223642_2	chr12	104223911	ref	2	39.6732	48.0072	0.279685	1.26893	0.0832558	0.0180832	0	122.029	157.501	0.368106	0.535897	0.307904	0.0758655	0	0.0849034	1.05661	0.0803542	0.0287448	0.00595504	NA
chr12:10424606_1_hs	chr12:10424606_1	chr12	10424606	ref	1	190.739	243.01	0.350145	0.549921	0.280413	0.0676118	0	385.087	808.616	1.0716	0.311474	3.23596	2.2324	0	0.726645	0.505831	1.43654	0.821454	0.250328	0.479545
chr12:104265304_1_hs	chr12:104265304_1	chr12	104265304	ref	1	153.044	164.692	0.0970617	0.715827	0.0495658	0.00970504	0	140.347	74.3933	-0.910496	0.991267	0.445695	0.122271	0	-0.987322	0.959011	-1.02952	0.518221	0.13921	NA
chr12:104265304_2_hs	chr12:104265304_2	chr12	104265573	ref	2	29.8912	24.2649	-0.29142	1.36097	0.0806874	0.0175138	0	219.238	112.534	-0.960751	0.668345	0.82225	0.285924	0	-0.697422	0.883048	-0.78979	0.366885	0.091	NA
chr12:104339788_1_hs	chr12:104339788_1	chr12	104339788	ref	1	442.781	379.092	-0.221515	0.576108	0.154526	0.0353382	0	196.431	118.05	-0.733009	0.961772	0.350691	0.0896289	0	-0.508094	0.988342	-0.514088	0.216675	0.0502706	NA
chr12:104339788_2_hs	chr12:104339788_2	chr12	104340057	ref	2	96.1862	91.7984	-0.0611736	0.829111	0.0263256	0.00424258	0	84.0114	97.6629	0.223835	0.694496	0.126548	0.0282827	0	0.288946	0.812645	0.355563	0.141362	0.0308029	NA
chr12:104345025_1_hs	chr12:104345025_1	chr12	104345025	ref	1	214.756	117.053	-0.876306	0.618665	0.805085	0.277173	0	123.253	92.9259	-0.3999	0.80905	0.206834	0.0500865	0	0.497306	0.725999	0.684995	0.306847	0.0744943	NA
chr12:104345025_2_hs	chr12:104345025_2	chr12	104345294	ref	2	604.105	450.901	-0.419286	0.580015	0.328135	0.0824702	0	873.904	386.866	-1.17281	0.466126	1.92566	1.07824	0	-0.750645	0.671647	-1.11762	0.578841	0.160053	NA
chr12:10435670_1_hs	chr12:10435670_1	chr12	10435670	ref	1	47.6859	31.1194	-0.611272	1.33735	0.188683	0.0449338	0	112.558	174.841	0.637705	0.596705	0.544851	0.159877	0	1.24655	1.00146	1.24473	0.671152	0.192639	NA
chr12:10435670_2_hs	chr12:10435670_2	chr12	10435939	ref	2	79.7317	732.53	3.19788	0.358927	18.2904	16.7646	13.1599	53.6748	518.024	3.26841	0.422472	13.9902	12.5541	8.85976	0.073846	0.495625	0.148996	0.0547496	0.0109782	0.0273335
chr12:104374734_1_hs	chr12:104374734_1	chr12	104374734	ref	1	31.7291	16.8615	-0.904546	1.31593	0.308175	0.0759105	0	7.86686	17.6287	1.16877	1.92635	0.264376	0.062836	0	2.08676	1.54786	1.34816	0.750539	0.223004	NA
chr12:104374734_2_hs	chr12:104374734_2	chr12	104375003	ref	2	2.32494	2.20878	-0.0528279	2.72204	0.00677719	0.000313584	0	31.1132	134.346	2.10011	0.734239	2.37335	1.46006	0	2.07794	1.2477	1.66542	1.0185	0.334286	NA
chr12:104376982_1_hs	chr12:104376982_1	chr12	104376982	ref	1	5.00915	29.2621	2.55458	1.75617	0.836328	0.293623	0	10.9299	0.276098	-4.66197	2.57219	1.15542	0.489139	0	-7.22458	2.00739	-3.59899	3.49559	1.87912	NA
chr12:104376982_2_hs	chr12:104376982_2	chr12	104377251	ref	2	586.725	529.209	-0.15041	0.338209	0.182753	0.0430882	0	411.731	467.49	0.184149	0.386615	0.198012	0.0474748	0	0.344031	0.372915	0.922546	0.448253	0.116131	NA
chr12:104382033_1_hs	chr12:104382033_1	chr12	104382033	ref	1	821.899	415.237	-0.984435	0.496803	1.32303	0.606402	0	409.603	201.259	-1.02475	0.576219	1.12298	0.467553	0	-0.0350584	0.607752	-0.0576855	0.020452	0.0039942	NA
chr12:104382033_2_hs	chr12:104382033_2	chr12	104382302	ref	2	17.0479	12.2893	-0.470088	2.04395	0.0871941	0.0191857	0	27.6501	42.3938	0.625826	0.997798	0.275295	0.0661061	0	1.10803	1.40806	0.786921	0.365192	0.0905548	NA
chr12:10439776_1_hs	chr12:10439776_1	chr12	10439776	ref	1	4.77778	7.81344	0.718271	2.16347	0.130833	0.0294479	0	98.7725	91.6715	-0.100924	0.750069	0.0491652	0.00961409	0	-0.83885	1.3283	-0.631522	0.277614	0.067058	NA
chr12:10439776_2_hs	chr12:10439776_2	chr12	10440045	ref	2	154.055	185.89	0.274237	0.777374	0.140106	0.0317376	0	107.772	183.653	0.765786	0.592432	0.707423	0.228575	0	0.491989	0.875495	0.561955	0.240977	0.0570618	NA
chr12:104453590_1_hs	chr12:104453590_1	chr12	104453590	ref	1	46.1535	90.9722	0.983835	0.739041	0.737281	0.243297	0	90.5487	133.46	0.550957	0.676222	0.381731	0.100219	0	-0.44232	0.779615	-0.567357	0.243766	0.0576342	NA
chr12:104453590_2_hs	chr12:104453590_2	chr12	104453859	ref	2	142.032	219.746	0.634106	0.6245	0.508745	0.145804	0	10.1569	5.54063	-0.861624	2.24015	0.154584	0.0353504	0	-1.43527	1.0546	-1.36096	0.760632	0.227244	NA
chr12:1044543_1_hs	chr12:1044543_1	chr12	1044543	ref	1	1.24007	0.276098	-1.52018	2.59382	0.253504	0.0596761	0	7.39658	7.55548	0.0386202	2.44546	0.00550695	0	0	1.57897	2.15667	0.732132	0.3334	0.0817869	NA
chr12:1044543_2_hs	chr12:1044543_2	chr12	1044812	ref	2	271.045	516.303	0.932646	0.424167	1.55449	0.780748	0	253.526	606.834	1.25928	0.381779	3.01223	2.02945	0	0.329775	0.483592	0.681928	0.305145	0.0740523	0.162985
chr12:104455002_2_hs	chr12:104455002_2	chr12	104455271	ref	2	52.1947	71.3235	0.437171	1.09052	0.162093	0.0373366	0	0.543555	0	-0.906382	3.2382	0.108155	0.0237317	0	-1.31355	1.79897	-0.730168	0.332278	0.081517	NA
chr12:104486161_1_hs	chr12:104486161_1	chr12	104486161	ref	1	220.455	181.011	-0.279492	0.714458	0.157607	0.0361719	0	462.462	452.335	-0.0286895	0.398596	0.025663	0.00418745	0	0.248861	0.673483	0.369513	0.147675	0.032344	NA
chr12:104486161_2_hs	chr12:104486161_2	chr12	104486430	ref	2	769.336	444.008	-0.79155	0.364164	1.52674	0.759429	0	1329.4	729.604	-0.863379	0.415953	1.42108	0.679047	0	-0.0639188	0.439705	-0.145368	0.0533412	0.0107439	NA
chr12:104496245_2_hs	chr12:104496245_2	chr12	104496514	ref	2	32.6	31.2719	-0.0543013	1.36518	0.0140027	0.0019727	0	36.919	48.7921	0.387891	1.0295	0.150987	0.0344454	0	0.426526	1.26067	0.338332	0.133646	0.0293874	NA
chr12:104504499_1_hs	chr12:104504499_1	chr12	104504499	ref	1	309.903	387.33	0.321142	0.414692	0.357845	0.0922394	0	1160.69	600.394	-0.954188	0.357593	2.11792	1.23934	0	-1.27327	0.433535	-2.93695	2.47957	1.15019	NA
chr12:104504499_2_hs	chr12:104504499_2	chr12	104504768	ref	2	961.748	410.103	-1.2262	0.454559	2.15583	1.27157	0	848.402	507.403	-0.744135	0.388818	1.25461	0.557509	0	0.480039	0.466155	1.02978	0.518398	0.139288	NA
chr12:104513740_2_hs	chr12:104513740_2	chr12	104514009	ref	2	129.526	45.4386	-1.50522	0.985671	0.8971	0.327199	0	284.704	253.417	-0.174068	0.533073	0.128417	0.0287535	0	1.3178	0.716838	1.83835	1.18038	0.405336	NA
chr12:104521629_1_hs	chr12:104521629_1	chr12	104521629	ref	1	1377.29	795.749	-0.792674	0.29917	2.0937	1.21891	0	519.544	377.652	-0.459546	0.397074	0.607062	0.184095	0	0.342027	0.315917	1.08265	0.55445	0.151461	NA
chr12:104523553_1_hs	chr12:104523553_1	chr12	104523553	ref	1	250.953	474.753	0.916793	0.36079	1.95658	1.10441	0	304.046	569.772	0.902341	0.542086	1.01774	0.399737	0	-0.0167406	0.612463	-0.0273332	0.00957503	0.00160617	NA
chr12:104527133_1_hs	chr12:104527133_1	chr12	104527133	ref	1	291.668	433.922	0.568867	0.497968	0.596369	0.179546	0	102.03	165.947	0.693912	0.819709	0.400931	0.106725	0	0.117968	0.888897	0.132712	0.0484581	0.00982129	NA
chr12:104527133_2_hs	chr12:104527133_2	chr12	104527402	ref	2	48.1636	98.4262	1.03864	0.73459	0.803025	0.276135	0	22.7021	21.4091	-0.0764478	1.39365	0.0194265	0.0031322	0	-1.09328	1.01211	-1.0802	0.552761	0.150739	NA
chr12:104535234_1_hs	chr12:104535234_1	chr12	104535234	ref	1	964.622	682.763	-0.497571	0.351972	0.802828	0.276047	0	1363.31	1220.93	-0.159655	0.30978	0.217323	0.0508402	0	0.342548	0.347408	0.986009	0.489282	0.129094	NA
chr12:104535234_2_hs	chr12:104535234_2	chr12	104535503	ref	2	10.5791	43.938	2.04249	1.28269	0.953473	0.36017	0	24.9365	60.1634	1.27538	1.37922	0.449628	0.123592	0	-0.751127	1.92251	-0.390701	0.157379	0.0351901	NA
chr12:104540897_1_hs	chr12:104540897_1	chr12	104540897	ref	1	110.445	77.7756	-0.502339	0.968317	0.219023	0.0508402	0	320.13	420.288	0.388578	0.542133	0.324659	0.0812626	0	0.889093	0.881183	1.00898	0.504475	0.134219	NA
chr12:104540897_2_hs	chr12:104540897_2	chr12	104541166	ref	2	160.927	101.509	-0.659267	0.962515	0.306818	0.0755654	0	164.513	95.4912	-0.779495	0.690124	0.587225	0.175907	0	-0.122333	0.908518	-0.134651	0.0492029	0.00994815	NA
chr12:104550484_1_hs	chr12:104550484_1	chr12	104550484	ref	1	5.30656	13.2918	1.33678	1.54674	0.411786	0.110181	0	66.4319	100.646	0.605579	0.760305	0.370851	0.0966016	0	-0.74996	1.09687	-0.683725	0.306142	0.0743051	NA
chr12:104550484_2_hs	chr12:104550484_2	chr12	104550753	ref	2	308.505	545.049	0.819554	0.361306	1.63245	0.84186	0	490.411	1297.49	1.40352	0.272984	6.56429	5.36006	1.43381	0.592484	0.31318	1.89183	1.23275	0.43029	0.755922
chr12:104577338_1_hs	chr12:104577338_1	chr12	104577338	ref	1	584.774	339.394	-0.790434	0.548312	0.825586	0.287709	0	787.135	538.662	-0.544301	0.411424	0.730847	0.240109	0	0.261449	0.583087	0.448388	0.184506	0.0422244	NA
chr12:104577338_2_hs	chr12:104577338_2	chr12	104577607	ref	2	0.329397	0	-0.174899	3.26738	0.0189471	0.00309247	0	1.78825	13.6497	2.92508	1.62777	1.14064	0.479288	0	3.05844	2.11374	1.44694	0.829988	0.253699	NA
chr12:104586269_1_hs	chr12:104586269_1	chr12	104586269	ref	1	573.457	444.025	-0.366297	0.383644	0.468922	0.130512	0	977.336	1306.15	0.416538	0.331809	0.679126	0.21583	0	0.781484	0.383838	2.03597	1.37931	0.502708	NA
chr12:104586269_2_hs	chr12:104586269_2	chr12	104586538	ref	2	531.638	306.091	-0.792945	0.428406	1.19259	0.51436	0	319.668	513.313	0.678839	0.525789	0.706253	0.228054	0	1.46793	0.59059	2.48554	1.88821	0.779956	NA
chr12:104588506_1_hs	chr12:104588506_1	chr12	104588506	ref	1	9.04294	21.6793	1.24531	2.13993	0.251343	0.0590471	0	27.484	91.9236	1.74588	1.06892	0.989693	0.382133	0	0.541632	1.92093	0.281963	0.109036	0.0237899	NA
chr12:104588506_2_hs	chr12:104588506_2	chr12	104588775	ref	2	506.539	204.457	-1.3131	0.52618	1.90044	1.05736	0	544.855	438.188	-0.31966	0.59234	0.229565	0.0528818	0	0.989737	0.682616	1.44992	0.832442	0.254803	NA
chr12:104597595_1_hs	chr12:104597595_1	chr12	104597595	ref	1	158.584	45.6022	-1.79199	1.14707	0.927259	0.344718	0	438.522	268.301	-0.713234	0.446499	0.957906	0.362979	0	1.05911	0.713509	1.48437	0.861032	0.26639	NA
chr12:104597595_2_hs	chr12:104597595_2	chr12	104597864	ref	2	269.793	173.387	-0.641051	0.703871	0.440779	0.120551	0	237.934	117.223	-1.01752	0.609582	1.02193	0.402238	0	-0.365684	0.717275	-0.509824	0.214546	0.0496897	NA
chr12:104603941_1_hs	chr12:104603941_1	chr12	104603941	ref	1	1315.14	2252.1	0.775614	0.28602	2.17439	1.28769	0	1349.21	1912.91	0.50282	0.292677	1.06653	0.430665	0	-0.267658	0.29575	-0.905011	0.437161	0.112775	NA
chr12:104603941_2_hs	chr12:104603941_2	chr12	104604210	ref	2	1297.08	3943.07	1.6037	0.287973	7.59122	6.34474	2.46074	1416.39	3526.53	1.31571	0.254969	6.60806	5.40175	1.47758	-0.281801	0.269363	-1.04617	0.52947	0.143001	0.296671
chr12:104608747_1_hs	chr12:104608747_1	chr12	104608747	ref	1	186.445	284.011	0.60336	0.478958	0.682428	0.217349	0	189.024	207.656	0.138913	0.503821	0.10637	0.0233178	0	-0.450242	0.514493	-0.875119	0.418495	0.106946	NA
chr12:104608747_2_hs	chr12:104608747_2	chr12	104609016	ref	2	550.284	584.454	0.0824417	0.531584	0.0571228	0.0114274	0	429.64	264.658	-0.695521	0.477024	0.839145	0.294989	0	-0.763224	0.624793	-1.22156	0.653895	0.187015	NA
chr12:104618636_1_hs	chr12:104618636_1	chr12	104618636	ref	1	14.6456	3.10102	-2.22003	2.16325	0.516022	0.14868	0	42.387	23.5021	-0.84557	1.31207	0.284599	0.0687775	0	1.34363	1.31256	1.02367	0.514291	0.1377	NA
chr12:104618636_2_hs	chr12:104618636_2	chr12	104618905	ref	2	57.7122	69.0153	0.257672	0.752444	0.13548	0.0305995	0	108.257	162.044	0.584355	0.508361	0.601443	0.181761	0	0.337073	0.557661	0.604441	0.263165	0.0630984	NA
chr12:104644298_1_hs	chr12:104644298_1	chr12	104644298	ref	1	35.5416	84.7129	1.25792	0.907134	0.781114	0.265183	0	8.26891	4.30306	-0.928625	2.05305	0.186391	0.0441497	0	-2.15107	1.17825	-1.82564	1.1681	0.40015	NA
chr12:104644298_2_hs	chr12:104644298_2	chr12	104644567	ref	2	1596.95	1389.76	-0.200724	0.273149	0.334955	0.0848536	0	1121.24	1064.19	-0.0780143	0.369535	0.0794604	0.0172261	0	0.122907	0.375585	0.327243	0.128728	0.0281011	NA
chr12:104657525_1_hs	chr12:104657525_1	chr12	104657525	ref	1	430.696	348.89	-0.300624	0.503593	0.259215	0.0613333	0	595.451	295.43	-1.01233	0.431724	1.72045	0.911852	0	-0.711702	0.508192	-1.40046	0.792161	0.239362	NA
chr12:104657525_2_hs	chr12:104657525_2	chr12	104657794	ref	2	165.996	101.545	-0.702255	0.882084	0.370636	0.0965512	0	366.501	382.561	0.0641118	0.557916	0.0416684	0.00779152	0	0.760138	0.874246	0.869478	0.415007	0.105827	NA
chr12:104664151_1_hs	chr12:104664151_1	chr12	104664151	ref	1	290.932	265.895	-0.129724	0.544057	0.0906896	0.0201265	0	523.648	438.056	-0.254791	0.397107	0.283061	0.0683884	0	-0.116837	0.540895	-0.216007	0.0814547	0.0172687	NA
chr12:104671155_1_hs	chr12:104671155_1	chr12	104671155	ref	1	650.422	297.977	-1.12273	0.625083	1.13982	0.478709	0	764.694	513.381	-0.576086	0.333119	1.07705	0.437785	0	0.544361	0.592669	0.918491	0.445678	0.115512	NA
chr12:104671155_2_hs	chr12:104671155_2	chr12	104671424	ref	2	176.652	133.833	-0.396299	0.819222	0.201651	0.0486857	0	43.484	22.7206	-0.931893	1.57857	0.255737	0.0603798	0	-0.522337	1.19551	-0.436915	0.179028	0.0405717	NA
chr12:104681035_1_hs	chr12:104681035_1	chr12	104681035	ref	1	21.5719	8.04106	-1.41971	1.9624	0.328458	0.082542	0	53.9615	20.3517	-1.40138	1.72647	0.379901	0.09975	0	0.0332008	1.69179	0.0196247	0.00685365	0.00103372	NA
chr12:104681035_2_hs	chr12:104681035_2	chr12	104681304	ref	2	148.263	221.942	0.579735	0.494845	0.617302	0.188339	0	158.566	139.6	-0.180103	0.627307	0.111241	0.0245211	0	-0.74807	0.603641	-1.23926	0.667061	0.191349	NA
chr12:104686298_1_hs	chr12:104686298_1	chr12	104686298	ref	1	1329.63	10918.3	3.03741	0.362428	16.279	14.7915	11.1486	1411.73	8625	2.61081	0.329424	14.6431	13.1909	9.51265	-0.421127	0.411419	-1.0236	0.514243	0.137686	0.287164
chr12:104686298_2_hs	chr12:104686298_2	chr12	104686567	ref	2	252.484	223.707	-0.173626	0.494246	0.139442	0.0316201	0	512.007	428.044	-0.257504	0.381765	0.301041	0.0738625	0	-0.0791122	0.426626	-0.185437	0.0691089	0.0143983	NA
chr12:104689247_1_hs	chr12:104689247_1	chr12	104689247	ref	1	35.8787	15.0341	-1.24972	1.54949	0.376819	0.0987453	0	56.4865	77.245	0.458272	1.10444	0.168649	0.0392038	0	1.72205	1.35431	1.27153	0.691352	0.199932	NA
chr12:104694830_1_hs	chr12:104694830_1	chr12	104694830	ref	1	60.4511	19.5892	-1.61737	1.27912	0.685986	0.218821	0	54.7302	75.108	0.462571	1.18836	0.156712	0.035925	0	2.09008	1.30752	1.59851	0.958884	0.307782	NA
chr12:104694830_2_hs	chr12:104694830_2	chr12	104695099	ref	2	7.78001	5.20198	-0.552706	2.01003	0.106052	0.0233178	0	6.84143	2.76098	-1.29174	2.67912	0.200867	0.0484367	0	-0.739433	1.68202	-0.43961	0.180312	0.0410226	NA
chr12:104698833_2_hs	chr12:104698833_2	chr12	104699102	ref	2	0.152076	0	0.916549	3.34429	0.105664	0.0233178	0	0.22931	0	0.339626	3.2985	0.0371612	0.00689409	0	-0.578698	2.05645	-0.281406	0.108798	0.0237068	NA
chr12:104711208_1_hs	chr12:104711208_1	chr12	104711208	ref	1	167.232	163.603	-0.0264118	0.61011	0.0152611	0.00225948	0	235.541	586.794	1.31786	0.967127	0.761973	0.25531	0	1.35653	0.798775	1.69826	1.04838	0.34731	NA
chr12:104711208_2_hs	chr12:104711208_2	chr12	104711477	ref	2	65.0638	75.5228	0.22195	1.02071	0.0820427	0.0177952	0	105.719	141.367	0.411078	0.842815	0.203612	0.049212	0	0.176986	1.13747	0.155595	0.0573214	0.0115984	NA
chr12:104720446_1_hs	chr12:104720446_1	chr12	104720446	ref	1	23.4458	12.3341	-0.927854	1.82031	0.214495	0.0508402	0	16.9389	15.0033	-0.170893	1.80259	0.034107	0.00619157	0	0.769245	1.68823	0.455653	0.187996	0.0432693	NA
chr12:104720446_2_hs	chr12:104720446_2	chr12	104720715	ref	2	313.237	1177.95	1.90845	0.470227	4.30651	3.22117	0	375.036	1685.46	2.16619	0.456996	5.67031	4.50797	0.539832	0.261296	0.641754	0.407158	0.165013	0.0367895	0.0847936
chr12:104736473_2_hs	chr12:104736473_2	chr12	104736742	ref	2	33.553	14.4809	-1.19967	2.01718	0.25804	0.0609693	0	133.896	60.0847	-1.15247	1.06199	0.556221	0.16378	0	0.0158264	1.50793	0.0104954	0.00365209	0.000499038	NA
chr12:104742311_1_hs	chr12:104742311_1	chr12	104742311	ref	1	29.1378	13.6931	-1.09981	1.55802	0.318532	0.0793147	0	4.60404	5.24586	0.199439	2.54327	0.0280308	0.00461071	0	1.35056	1.68413	0.80193	0.374077	0.0931416	NA
chr12:104742311_2_hs	chr12:104742311_2	chr12	104742580	ref	2	14.7272	8.16431	-0.845687	1.92192	0.180508	0.0424589	0	3.32662	0	-3.52303	3.20082	0.566962	0.16757	0	-2.67635	1.73589	-1.54177	0.909641	0.286683	NA
chr12:104748274_1_hs	chr12:104748274_1	chr12	104748274	ref	1	985.691	1712.81	0.797199	0.292418	2.1934	1.30397	0	750.053	1243.84	0.728067	0.364711	1.33816	0.617537	0	-0.0675909	0.388534	-0.173964	0.0645462	0.0131989	NA
chr12:104748274_2_hs	chr12:104748274_2	chr12	104748543	ref	2	754.632	590.318	-0.356488	0.35085	0.509203	0.145956	0	1098.19	804.379	-0.448698	0.307167	0.841394	0.296248	0	-0.083447	0.334572	-0.249414	0.0952626	0.0202253	NA
chr12:104749_1_hs	chr12:104749_1	chr12	104749	ref	1	57.3207	107.389	0.911586	0.714461	0.694673	0.222815	0	82.9494	41.322	-0.996346	1.11265	0.431169	0.117028	0	-1.88633	0.954217	-1.97684	1.31821	0.472394	NA
chr12:104749_2_hs	chr12:104749_2	chr12	105018	ref	2	187.37	192.466	0.0340415	0.631621	0.0190797	0.00309247	0	312.167	336.642	0.112053	0.462089	0.0923747	0.0204695	0	0.0900518	0.659486	0.136549	0.0499334	0.0100999	NA
chr12:104760791_1_hs	chr12:104760791_1	chr12	104760791	ref	1	416.685	766.071	0.877131	0.304522	2.40096	1.48438	0	711.228	926.986	0.381828	0.299767	0.693033	0.222095	0	-0.488134	0.28235	-1.72883	1.07655	0.359831	NA
chr12:104760791_2_hs	chr12:104760791_2	chr12	104761060	ref	2	9.72904	18.0055	0.903734	1.39751	0.285802	0.0691521	0	61.7124	168.059	1.43725	0.794231	1.1527	0.487412	0	0.499024	1.15029	0.433823	0.177559	0.0402064	NA
chr12:104815809_1_hs	chr12:104815809_1	chr12	104815809	ref	1	231.8	294.389	0.340036	0.472224	0.326537	0.0818888	0	385.973	925.088	1.25812	0.522698	1.79358	0.970282	0	0.918314	0.652581	1.4072	0.797601	0.241201	NA
chr12:104866149_1_hs	chr12:104866149_1	chr12	104866149	ref	1	106.482	166.124	0.632679	0.750752	0.398613	0.105781	0	112.284	64.82	-0.788099	0.863026	0.442316	0.121054	0	-1.4023	0.906274	-1.54733	0.914407	0.288635	NA
chr12:104886704_1_hs	chr12:104886704_1	chr12	104886704	ref	1	77.7723	130.544	0.741142	0.681392	0.557939	0.164163	0	139.71	89.225	-0.64196	0.885847	0.329156	0.0827663	0	-1.36829	0.894701	-1.52933	0.899001	0.282184	NA
chr12:104963915_1_hs	chr12:104963915_1	chr12	104963915	ref	1	171.909	198.341	0.200607	0.525886	0.153132	0.0350058	0	93.0021	93.5666	-0.00172912	0.816431	0.000734509	0	0	-0.214025	0.74936	-0.285611	0.1106	0.0241534	NA
chr12:104963915_2_hs	chr12:104963915_2	chr12	104964184	ref	2	721.086	997.285	0.469598	0.402655	0.61348	0.186779	0	1007.18	913.015	-0.140525	0.347967	0.16347	0.0377178	0	-0.607237	0.469238	-1.29409	0.708557	0.206654	NA
chr12:10497578_1_hs	chr12:10497578_1	chr12	10497578	ref	1	76.5957	918.485	3.58411	1.58717	1.62097	0.832951	0	90.9362	153.229	0.749555	0.717767	0.528191	0.153187	0	-2.83049	1.43937	-1.96648	1.30765	0.467648	NA
chr12:104998990_1_hs	chr12:104998990_1	chr12	104998990	ref	1	1087.19	571.025	-0.927678	0.383384	1.80875	0.982366	0	835.559	417.15	-1.00538	0.371657	2.16571	1.28015	0	-0.0794972	0.389164	-0.204277	0.0766849	0.0161532	NA
chr12:104998990_2_hs	chr12:104998990_2	chr12	104999259	ref	2	2312.22	1331.76	-0.794631	0.442441	1.13971	0.478617	0	751.852	403.115	-0.898628	0.364342	1.86498	1.02814	0	-0.101331	0.487324	-0.207933	0.0781674	0.0165084	NA
chr12:105025795_2_hs	chr12:105025795_2	chr12	105026064	ref	2	10.3836	6.93466	-0.56428	2.45985	0.0869489	0.0191404	0	11.0929	15.8531	0.520845	1.68331	0.120902	0.0267757	0	1.04711	1.86427	0.561671	0.240831	0.0570073	NA
chr12:105052783_2_hs	chr12:105052783_2	chr12	105053052	ref	2	190.131	603.858	1.66285	0.493238	3.12601	2.13207	0	983.802	4448.04	2.17653	0.255101	16.8423	15.345	11.7118	0.526518	0.482886	1.09036	0.559791	0.153448	0.315691
chr12:105214622_1_hs	chr12:105214622_1	chr12	105214622	ref	1	181.555	441.82	1.28605	0.457494	2.30648	1.40169	0	131.135	638.932	2.2815	0.572412	4.17222	3.09687	0	0.994767	0.726065	1.37008	0.767863	0.229931	0.44558
chr12:105214622_2_hs	chr12:105214622_2	chr12	105214891	ref	2	23.7842	20.0449	-0.236238	1.6226	0.0534285	0.0105965	0	36.4162	71.2785	0.957109	0.897085	0.543615	0.159379	0	1.16554	1.24924	0.932996	0.454913	0.118338	NA
chr12:105222398_1_hs	chr12:105222398_1	chr12	105222398	ref	1	914.861	710.113	-0.364606	0.29751	0.656833	0.205728	0	1271.41	1104.36	-0.204183	0.291363	0.31566	0.0784241	0	0.161873	0.271697	0.595787	0.258598	0.0617485	NA
chr12:105222398_2_hs	chr12:105222398_2	chr12	105222667	ref	2	932.072	636.313	-0.550682	0.406618	0.755374	0.251918	0	582.752	335.749	-0.79461	1.18531	0.298764	0.073148	0	-0.234635	0.943644	-0.248648	0.094942	0.020157	NA
chr12:105226177_1_hs	chr12:105226177_1	chr12	105226177	ref	1	401.309	1724.3	2.1017	0.317181	10.4628	9.11913	5.33231	67.6067	396.771	2.55013	0.38409	10.5018	9.1569	5.3713	0.451285	0.361615	1.24797	0.67358	0.193595	0.384764
chr12:105226177_2_hs	chr12:105226177_2	chr12	105226446	ref	2	247.533	395.555	0.679531	0.558341	0.650559	0.203054	0	225.535	110.111	-1.02768	0.751017	0.766521	0.25753	0	-1.6957	0.76739	-2.2097	1.56662	0.599417	NA
chr12:105257122_1_hs	chr12:105257122_1	chr12	105257122	ref	1	236.408	561.756	1.24449	0.413081	2.58681	1.64767	0	330.71	526.992	0.668734	0.4251	0.936702	0.350274	0	-0.570777	0.51243	-1.11386	0.576201	0.159076	NA
chr12:105257122_2_hs	chr12:105257122_2	chr12	105257391	ref	2	99.0562	100.867	0.0163452	0.839756	0.00679719	0.000313584	0	138.31	124.283	-0.160486	0.618054	0.0995656	0.022265	0	-0.159689	0.818372	-0.19513	0.0729935	0.0152302	NA
chr12:105301877_1_hs	chr12:105301877_1	chr12	105301877	ref	1	425.732	202.507	-1.06924	0.756754	0.802238	0.275749	0	273.876	235.773	-0.212685	0.549166	0.155807	0.0356792	0	0.860817	0.810841	1.06164	0.540003	0.146519	NA
chr12:105301877_2_hs	chr12:105301877_2	chr12	105302146	ref	2	105.938	52.7458	-0.999937	1.09694	0.441298	0.120749	0	216.822	133.018	-0.700643	0.645096	0.556844	0.16378	0	0.292864	0.852526	0.343525	0.135962	0.0297753	NA
chr12:105310524_1_hs	chr12:105310524_1	chr12	105310524	ref	1	3.63406	6.32033	0.821211	2.21649	0.148124	0.033537	0	61.9564	137.927	1.14837	0.813091	0.801769	0.275513	0	0.247103	1.34398	0.183859	0.068479	0.0142827	NA
chr12:105310524_2_hs	chr12:105310524_2	chr12	105310793	ref	2	63.6088	87.7229	0.468849	0.958017	0.204424	0.0494412	0	24.2373	102.703	2.0875	1.09609	1.2453	0.551054	0	1.62922	1.35969	1.19822	0.636708	0.180695	NA
chr12:105383306_1_hs	chr12:105383306_1	chr12	105383306	ref	1	17.8683	28.2258	0.666816	1.28974	0.218141	0.0508402	0	52.6083	164.724	1.64105	0.562418	2.45289	1.52997	0	0.957797	0.881425	1.08665	0.557217	0.152431	NA
chr12:105383306_2_hs	chr12:105383306_2	chr12	105383575	ref	2	17.9214	8.66904	-1.04354	1.95056	0.227199	0.0522145	0	21.8369	6.21362	-1.79452	1.782	0.503178	0.143694	0	-0.716903	1.46105	-0.490676	0.205055	0.0471795	NA
chr12:105393424_1_hs	chr12:105393424_1	chr12	105393424	ref	1	213.075	180.612	-0.2431	0.568051	0.174779	0.0409064	0	422.074	568.21	0.425194	0.542921	0.362978	0.0938677	0	0.669332	0.68106	0.98278	0.487161	0.128394	NA
chr12:105393424_2_hs	chr12:105393424_2	chr12	105393693	ref	2	91.9095	194.112	1.07302	0.632063	1.04781	0.418696	0	50.7263	254.549	2.32066	0.805435	2.40219	1.48545	0	1.24248	1.01628	1.22257	0.654641	0.18716	NA
chr12:105401569_1_hs	chr12:105401569_1	chr12	105401569	ref	1	747.507	759.579	0.024891	0.32496	0.0273603	0.00442842	0	1265.23	2051.68	0.696799	0.263469	2.08745	1.21382	0	0.67301	0.279158	2.41086	1.79819	0.726643	NA
chr12:105401569_2_hs	chr12:105401569_2	chr12	105401838	ref	2	203.849	143.762	-0.499361	0.94024	0.225228	0.0516414	0	310.359	190.949	-0.697721	0.831833	0.396211	0.104964	0	-0.194659	1.45529	-0.13376	0.0488605	0.00989371	NA
chr12:105409822_2_hs	chr12:105409822_2	chr12	105410091	ref	2	18.8081	1.24458	-3.88468	2.49848	0.920854	0.340894	0	30.1307	36.7654	0.275846	1.29533	0.0802095	0.0173711	0	4.17473	1.49455	2.79329	2.28254	1.02317	NA
chr12:105419489_1_hs	chr12:105419489_1	chr12	105419489	ref	1	168.855	184.785	0.121102	0.712523	0.0629639	0.0128181	0	51.2038	31.7886	-0.684398	1.10215	0.271955	0.065104	0	-0.789304	0.91587	-0.861808	0.410281	0.104393	NA
chr12:105419489_2_hs	chr12:105419489_2	chr12	105419758	ref	2	661.979	901.557	0.44245	0.513736	0.409932	0.109691	0	670.159	553.178	-0.275567	0.324668	0.402291	0.107148	0	-0.706105	0.571567	-1.23538	0.664166	0.190437	NA
chr12:105469430_1_hs	chr12:105469430_1	chr12	105469430	ref	1	224.92	101.771	-1.13855	0.68048	1.02551	0.404442	0	72.7045	94.8852	0.383487	0.696174	0.235273	0.0545067	0	1.51834	0.632795	2.39942	1.7846	0.718778	NA
chr12:105469430_2_hs	chr12:105469430_2	chr12	105469699	ref	2	846.639	755.767	-0.162048	0.31379	0.217842	0.0508402	0	1157.2	1360.68	0.231646	0.362699	0.281468	0.0678572	0	0.393344	0.390612	1.00699	0.503156	0.133702	NA
chr12:105482998_1_hs	chr12:105482998_1	chr12	105482998	ref	1	815.635	1013.98	0.315358	0.296585	0.541141	0.158348	0	1002.5	876.835	-0.191125	0.359099	0.225801	0.0518222	0	-0.497763	0.361719	-1.3761	0.772654	0.231704	NA
chr12:105482998_2_hs	chr12:105482998_2	chr12	105483267	ref	2	8.88651	54.9204	2.63624	1.17414	1.60639	0.821617	0	48.6146	20.9742	-1.21689	1.54796	0.364723	0.0944374	0	-3.85292	1.67483	-2.30048	1.66916	0.655172	NA
chr12:105492791_1_hs	chr12:105492791_1	chr12	105492791	ref	1	136.157	30.7295	-2.16016	1.15656	1.20903	0.525921	0	130.092	45.2799	-1.516	1.15713	0.720904	0.23522	0	0.681497	1.044	0.652772	0.289119	0.0700779	NA
chr12:105492791_2_hs	chr12:105492791_2	chr12	105493060	ref	2	13.9341	1.94389	-2.81423	2.43343	0.606456	0.183887	0	35.8568	74.0764	1.05288	1.05275	0.498598	0.14187	0	3.82244	1.38439	2.76109	2.23952	0.996159	NA
chr12:105507497_2_hs	chr12:105507497_2	chr12	105507766	ref	2	0.212373	4.41756	4.38048	2.71508	0.971998	0.371484	0	187.437	210.183	0.168055	0.545873	0.120224	0.0266812	0	-4.23356	1.44969	-2.92032	2.45633	1.13563	NA
chr12:105523149_1_hs	chr12:105523149_1	chr12	105523149	ref	1	150.865	239.137	0.659346	0.738738	0.42933	0.116389	0	322.841	359.136	0.1551	0.418389	0.148218	0.0335775	0	-0.491512	0.795095	-0.61818	0.270465	0.0649419	NA
chr12:105523149_2_hs	chr12:105523149_2	chr12	105523418	ref	2	245.92	65.2289	-1.91065	1.03453	1.18866	0.511666	0	325.336	194.563	-0.748357	0.601251	0.671102	0.212298	0	1.15722	0.820651	1.41013	0.799968	0.241974	NA
chr12:105538711_1_hs	chr12:105538711_1	chr12	105538711	ref	1	31.8886	40.6115	0.338309	1.26714	0.102659	0.0225399	0	74.4808	91.0218	0.284841	0.732498	0.156532	0.0359023	0	-0.0286164	1.07585	-0.0265989	0.00931508	0.00157059	NA
chr12:105538711_2_hs	chr12:105538711_2	chr12	105538980	ref	2	41.863	81.5599	0.969564	0.827358	0.61754	0.18842	0	475.451	758.211	0.675555	0.43703	0.913083	0.336323	0	-0.30188	0.681104	-0.443222	0.182035	0.0414808	NA
chr12:105562342_1_hs	chr12:105562342_1	chr12	105562342	ref	1	875.973	2993.64	1.77286	0.287275	9.16923	7.86561	4.03875	1093.65	4770.44	2.12509	0.31433	10.8622	9.5074	5.73172	0.359967	0.317808	1.13266	0.589463	0.16355	0.332641
chr12:105562342_2_hs	chr12:105562342_2	chr12	105562611	ref	2	1364.09	943.649	-0.53281	0.279987	1.24379	0.550036	0	1775.69	1328.48	-0.419058	0.299946	0.78947	0.269235	0	0.119669	0.288098	0.415378	0.168857	0.0378971	NA
chr12:10557759_1_hs	chr12:10557759_1	chr12	10557759	ref	1	308.59	226.374	-0.449191	0.455189	0.489818	0.13856	0	239.422	263.307	0.133573	0.572758	0.088524	0.0195332	0	0.58302	0.582178	1.00145	0.499474	0.132453	NA
chr12:10557759_2_hs	chr12:10557759_2	chr12	10558028	ref	2	170.864	81.6041	-1.06902	0.807888	0.731054	0.240186	0	195.155	346.619	0.822997	0.714318	0.603343	0.182622	0	1.89044	0.92974	2.0333	1.37652	0.50141	NA
chr12:105644814_1_hs	chr12:105644814_1	chr12	105644814	ref	1	17.8553	10.0908	-0.81413	1.9146	0.173488	0.0405653	0	82.4136	41.7559	-0.974853	0.979813	0.495167	0.140563	0	-0.180083	1.22761	-0.146694	0.0538556	0.0108073	NA
chr12:105644814_2_hs	chr12:105644814_2	chr12	105645083	ref	2	12.1286	7.02387	-0.776278	2.00625	0.155642	0.0356453	0	31.4428	21.8526	-0.519779	1.436	0.144251	0.0326604	0	0.242092	1.52051	0.159217	0.0587382	0.0119316	NA
chr12:105660458_1_hs	chr12:105660458_1	chr12	105660458	ref	1	158.09	179.713	0.178836	0.677558	0.101371	0.022265	0	452.646	254.146	-0.838947	0.557399	0.878455	0.316898	0	-1.01179	0.733908	-1.37863	0.774668	0.23233	NA
chr12:105660458_2_hs	chr12:105660458_2	chr12	105660727	ref	2	63.3089	108.148	0.772992	0.711949	0.55659	0.16378	0	48.3224	85.7397	0.831876	1.04447	0.370827	0.0966016	0	0.0745042	1.09866	0.0678137	0.0241392	0.00483786	NA
chr12:105675079_1_hs	chr12:105675079_1	chr12	105675079	ref	1	597.067	900.098	0.593799	0.32684	1.15958	0.492022	0	301.999	209.116	-0.536377	0.570437	0.459585	0.127066	0	-1.13958	0.493134	-2.31089	1.68112	0.661072	NA
chr12:105675079_2_hs	chr12:105675079_2	chr12	105675348	ref	2	171.798	303.471	0.815915	0.510615	0.958355	0.363231	0	444.224	529.006	0.254023	0.335544	0.347733	0.088736	0	-0.546634	0.488352	-1.11934	0.580055	0.160522	NA
chr12:105702758_1_hs	chr12:105702758_1	chr12	105702758	ref	1	152.953	90.7938	-0.749506	1.03007	0.330829	0.0833994	0	33.4067	12.1727	-1.45177	1.63495	0.426477	0.115543	0	-0.693125	1.29224	-0.536376	0.227899	0.0534383	NA
chr12:105702758_2_hs	chr12:105702758_2	chr12	105703027	ref	2	161.706	150.68	-0.105812	0.59421	0.0661756	0.0136398	0	421.283	512.777	0.280676	0.438987	0.281846	0.0679716	0	0.395844	0.554122	0.714363	0.323304	0.0788429	NA
chr12:105705512_1_hs	chr12:105705512_1	chr12	105705512	ref	1	30.0851	38.2002	0.342902	1.03194	0.130961	0.0294689	0	10.2545	15.4469	0.59871	1.80671	0.130559	0.0293797	0	0.280851	1.4102	0.199156	0.0746154	0.0156559	NA
chr12:105705512_2_hs	chr12:105705512_2	chr12	105705781	ref	2	490.186	578.413	0.239889	0.363351	0.293182	0.0714856	0	1107.64	2306.24	1.05718	0.350656	2.58989	1.65046	0	0.817913	0.398077	2.05466	1.3989	0.512331	NA
chr12:105713701_1_hs	chr12:105713701_1	chr12	105713701	ref	1	203.456	218.199	0.0935754	0.551514	0.0628485	0.0127898	0	44.6633	8.80944	-2.32869	1.64183	0.806627	0.277967	0	-2.35216	0.730273	-3.22093	2.89356	1.43819	NA
chr12:105713701_2_hs	chr12:105713701_2	chr12	105713970	ref	2	11.4594	2.00182	-2.49561	2.46883	0.505722	0.144621	0	0.385292	0	-0.40936	3.25641	0.0457758	0.00873434	0	2.07371	1.98419	1.04512	0.528755	0.142774	NA
chr12:105721346_1_hs	chr12:105721346_1	chr12	105721346	ref	1	362.023	288.519	-0.325744	0.39713	0.385022	0.101198	0	245.997	95.1091	-1.36618	0.863831	0.944029	0.354612	0	-1.02147	0.635941	-1.60623	0.965683	0.310859	NA
chr12:105721346_2_hs	chr12:105721346_2	chr12	105721615	ref	2	29.2092	25.3265	-0.198352	1.29007	0.0566023	0.0113225	0	91.1971	78.1277	-0.216544	1.01289	0.0805498	0.0174728	0	-0.0118813	1.15607	-0.0102773	0.00357589	0.000499038	NA
chr12:105724711_1_hs	chr12:105724711_1	chr12	105724711	ref	1	43.4846	71.7369	0.727919	1.0133	0.325569	0.0816203	0	23.5132	59.8648	1.34082	1.16176	0.604762	0.18316	0	0.605418	1.29794	0.466447	0.193213	0.0445969	NA
chr12:105724711_2_hs	chr12:105724711_2	chr12	105724980	ref	2	158.508	97.2163	-0.704335	0.697438	0.505083	0.144379	0	235.39	187.39	-0.334205	0.514755	0.287202	0.0696424	0	0.370705	0.569679	0.650725	0.288004	0.069842	NA
chr12:105729818_1_hs	chr12:105729818_1	chr12	105729818	ref	1	120.852	200.774	0.731202	0.511455	0.815827	0.282747	0	160.511	228.473	0.507065	0.517247	0.485544	0.136941	0	-0.218735	0.592947	-0.368894	0.147394	0.0322687	NA
chr12:105738202_1_hs	chr12:105738202_1	chr12	105738202	ref	1	289.595	887.898	1.61539	0.32106	6.31265	5.12009	1.18217	268.592	502.058	0.90319	0.348559	2.01936	1.15668	0	-0.703844	0.343265	-2.05044	1.39446	0.510103	0.873054
chr12:105738202_2_hs	chr12:105738202_2	chr12	105738471	ref	2	10.9739	26.9123	1.30731	1.25671	0.525467	0.152258	0	39.4346	84.3063	1.10332	0.94948	0.610436	0.1857	0	-0.208317	1.23939	-0.16808	0.0622211	0.0126387	NA
chr12:105741282_1_hs	chr12:105741282_1	chr12	105741282	ref	1	217.902	125.51	-0.792986	0.907795	0.417511	0.112193	0	34.6608	38.6649	0.163605	1.24352	0.0480179	0.00930706	0	0.970942	1.182	0.821442	0.385742	0.0966413	NA
chr12:105741282_2_hs	chr12:105741282_2	chr12	105741551	ref	2	7.13989	23.9634	1.75788	1.31558	0.741165	0.2451	0	9.34086	68.5002	2.86526	1.15061	1.89392	1.05199	0	1.0908	1.39006	0.784712	0.363891	0.0901373	NA
chr12:105748665_2_hs	chr12:105748665_2	chr12	105748934	ref	2	3.14334	21.9973	2.81731	1.78137	0.94403	0.354612	0	24.825	15.3249	-0.691773	1.59471	0.177545	0.04175	0	-3.52123	1.7577	-2.00332	1.34541	0.486719	NA
chr12:105821105_2_hs	chr12:105821105_2	chr12	105821374	ref	2	107.715	103.211	-0.0572685	0.727538	0.0281404	0.00464718	0	34.3522	28.7969	-0.246152	1.62323	0.0557797	0.0110915	0	-0.156145	1.27733	-0.122243	0.0444536	0.00894139	NA
chr12:105825038_1_hs	chr12:105825038_1	chr12	105825038	ref	1	240.704	422.118	0.806316	0.490601	0.998813	0.387855	0	395.338	462.549	0.225561	0.412413	0.23327	0.0539822	0	-0.572044	0.550853	-1.03847	0.524253	0.141391	NA
chr12:105825038_2_hs	chr12:105825038_2	chr12	105825307	ref	2	59.091	52.9978	-0.164631	1.08961	0.0555647	0.0110749	0	72.6793	200.665	1.45762	0.612327	1.76218	0.944878	0	1.63923	0.979257	1.67395	1.02622	0.337728	NA
chr12:105844163_2_hs	chr12:105844163_2	chr12	105844432	ref	2	760.184	1246.33	0.714161	0.288914	1.87158	1.03345	0	936.31	2033.76	1.1184	0.269199	4.48687	3.39101	0	0.406738	0.260246	1.5629	0.927837	0.29413	0.547805
chr12:105948081_2_hs	chr12:105948081_2	chr12	105948350	ref	2	35.8971	1.38049	-4.66804	2.74947	1.04795	0.418797	0	50.7995	34.109	-0.566193	1.2299	0.190265	0.0454113	0	4.05193	1.38061	2.93488	2.47667	1.1483	NA
chr12:106022304_1_hs	chr12:106022304_1	chr12	106022304	ref	1	2.46755	3.61168	0.568044	2.33499	0.0927001	0.020554	0	2.69174	0	-3.21697	3.20255	0.501501	0.143001	0	-3.80949	2.04029	-1.86713	1.20842	0.41831	NA
chr12:106022304_2_hs	chr12:106022304_2	chr12	106022573	ref	2	596.132	3197.56	2.42231	0.452801	7.05483	5.83005	1.92435	490.117	1481.21	1.59358	0.38292	4.5004	3.40372	0	-0.82268	0.556417	-1.47853	0.856157	0.264374	0.500895
chr12:106030493_2_hs	chr12:106030493_2	chr12	106030762	ref	2	0.370908	0	-0.359113	3.25861	0.0398874	0.00740834	0	0.44358	0	-0.616685	3.24806	0.0708792	0.0148613	0	-0.251716	1.95238	-0.128928	0.0470069	0.00953435	NA
chr12:106074445_1_hs	chr12:106074445_1	chr12	106074445	ref	1	32.7814	45.7211	0.487961	1.13539	0.175639	0.0411937	0	83.8993	143.272	0.768207	0.61611	0.672752	0.213037	0	0.263023	0.882494	0.298045	0.115959	0.0253228	NA
chr12:106074445_2_hs	chr12:106074445_2	chr12	106074714	ref	2	408.82	346.258	-0.235761	0.456616	0.217794	0.0508402	0	349.626	482.793	0.464481	0.37361	0.670023	0.211746	0	0.698655	0.454758	1.53632	0.904973	0.284854	NA
chr12:106078301_1_hs	chr12:106078301_1	chr12	106078301	ref	1	428.287	248.455	-0.783193	0.572535	0.766164	0.257306	0	392.606	289.704	-0.434975	0.530756	0.384598	0.101082	0	0.356044	0.650241	0.547557	0.23359	0.0550594	NA
chr12:106080123_1_hs	chr12:106080123_1	chr12	106080123	ref	1	7.52841	44.208	2.56364	1.34962	1.24036	0.5476	0	15.368	18.2565	0.250201	1.51967	0.0608674	0.0122243	0	-2.31961	1.63114	-1.42208	0.809659	0.245846	NA
chr12:106080123_2_hs	chr12:106080123_2	chr12	106080392	ref	2	33.8789	19.8466	-0.771128	1.82227	0.17252	0.0403599	0	6.13511	3.91766	-0.634783	2.60963	0.0926885	0.020554	0	0.173645	2.00816	0.0864696	0.0310069	0.00644064	NA
chr12:106084166_1_hs	chr12:106084166_1	chr12	106084166	ref	1	608.12	571.599	-0.089295	0.3591	0.0949487	0.0212125	0	343.055	500.576	0.54113	0.484488	0.578342	0.172327	0	0.627706	0.518187	1.21135	0.64635	0.184495	NA
chr12:106084166_2_hs	chr12:106084166_2	chr12	106084435	ref	2	349.327	2182.98	2.64231	0.405287	10.1519	8.81787	5.0214	171.927	624.464	1.85788	0.373775	6.17552	4.98979	1.04504	-0.778481	0.481955	-1.61526	0.973651	0.314279	0.577965
chr12:106089504_1_hs	chr12:106089504_1	chr12	106089504	ref	1	171.822	215.633	0.31996	0.801835	0.161234	0.0371749	0	24.2761	30.8064	0.350132	1.31055	0.102734	0.022554	0	0.0527577	1.16343	0.0453469	0.0159992	0.00310405	NA
chr12:106089504_2_hs	chr12:106089504_2	chr12	106089773	ref	2	4.08153	3.55109	-0.198583	2.63724	0.0268831	0.00437413	0	0.0791314	0	1.67609	3.35245	0.209643	0.0508402	0	1.88694	2.44431	0.771972	0.356418	0.0882206	NA
chr12:106095384_1_hs	chr12:106095384_1	chr12	106095384	ref	1	18.1855	14.7205	-0.292724	1.6045	0.0679132	0.0141184	0	20.1067	17.3502	-0.200759	1.28231	0.0576987	0.0115358	0	0.0868848	1.26585	0.0686376	0.0244404	0.00493476	NA
chr12:106095384_2_hs	chr12:106095384_2	chr12	106095653	ref	2	1136.85	635.587	-0.836233	0.447912	1.20826	0.525367	0	998.301	590.96	-0.758868	0.351824	1.50851	0.745023	0	0.0763146	0.479841	0.159042	0.0586694	0.0119184	NA
chr12:106107695_2_hs	chr12:106107695_2	chr12	106107964	ref	2	290.267	196.608	-0.568411	0.517102	0.565959	0.167223	0	508.483	243.419	-1.06551	0.574826	1.19522	0.516233	0	-0.489964	0.590999	-0.829043	0.39032	0.0981509	NA
chr12:106112834_1_hs	chr12:106112834_1	chr12	106112834	ref	1	59.0457	129.238	1.1357	0.664978	1.0572	0.42468	0	26.3273	24.2131	-0.115527	1.26782	0.0327352	0.00581703	0	-1.23734	0.935673	-1.32241	0.730413	0.214692	NA
chr12:106112834_2_hs	chr12:106112834_2	chr12	106113103	ref	2	88.3451	173.601	0.978881	0.744824	0.724082	0.236885	0	68.3932	184.931	1.43889	0.705893	1.38184	0.649975	0	0.465133	0.958981	0.485028	0.202278	0.0465019	NA
chr12:106123345_1_hs	chr12:106123345_1	chr12	106123345	ref	1	2.71987	30.1694	3.48304	1.64265	1.46885	0.715034	0	1.50282	0	-2.3749	3.20972	0.337851	0.0857449	0	-5.85797	2.12927	-2.75116	2.22633	0.988567	NA
chr12:106123345_2_hs	chr12:106123345_2	chr12	106123614	ref	2	229.925	144.766	-0.675114	0.62475	0.553046	0.162599	0	230.439	235.099	0.024781	0.494581	0.0177113	0.00276327	0	0.714511	0.57346	1.24597	0.672076	0.193	NA
chr12:106126580_1_hs	chr12:106126580_1	chr12	106126580	ref	1	77.6745	46.9773	-0.720818	0.880369	0.384135	0.100951	0	9.4928	0	-5.03571	3.19606	0.938857	0.35156	0	-4.31704	1.21865	-3.54249	3.4019	1.81137	NA
chr12:106126580_2_hs	chr12:106126580_2	chr12	106126849	ref	2	1.62185	3.13481	0.959938	2.40102	0.161591	0.0372169	0	3.28845	3.58927	0.141512	2.63213	0.0190319	0.00309247	0	-0.786664	2.09548	-0.375411	0.150363	0.033187	NA
chr12:106131883_2_hs	chr12:106131883_2	chr12	106132152	ref	2	4.58658	0.645652	-2.78503	2.71532	0.515636	0.148502	0	3.89251	3.93041	0.01924	2.16945	0.00308401	0	0	2.84439	1.94576	1.46184	0.842289	0.258843	NA
chr12:106135774_1_hs	chr12:106135774_1	chr12	106135774	ref	1	104.051	189.868	0.861279	0.56441	0.896147	0.326718	0	51.5484	215.867	2.06366	1.46264	0.800604	0.274807	0	1.19147	1.11155	1.0719	0.547044	0.149014	NA
chr12:106135774_2_hs	chr12:106135774_2	chr12	106136043	ref	2	80.1016	95.4618	0.25988	0.819812	0.124219	0.0276632	0	83.6573	47.5855	-0.815912	0.908582	0.432759	0.117549	0	-1.08246	0.861054	-1.25713	0.680466	0.196136	NA
chr12:106201446_1_hs	chr12:106201446_1	chr12	106201446	ref	1	287.215	270.804	-0.0804612	0.55405	0.0532853	0.0105521	0	175.341	167.01	-0.0702001	0.49515	0.0519503	0.0102103	0	0.00807291	0.559988	0.0144162	0.00502424	0.000660271	NA
chr12:106201446_2_hs	chr12:106201446_2	chr12	106201715	ref	2	333.771	330.996	-0.0165367	0.550717	0.0105302	0.00120717	0	279.351	167.678	-0.734939	0.533128	0.774598	0.261797	0	-0.707865	0.610406	-1.15966	0.608737	0.170492	NA
chr12:106224086_1_hs	chr12:106224086_1	chr12	106224086	ref	1	78.1988	62.5888	-0.315218	1.03692	0.11854	0.0262568	0	117.488	93.6907	-0.323831	0.876675	0.147617	0.0333917	0	-0.0108715	1.05133	-0.0103407	0.00359803	0.000499038	NA
chr12:106224086_2_hs	chr12:106224086_2	chr12	106224355	ref	2	27.8488	4.0422	-2.83483	2.12058	0.741646	0.245349	0	36.9308	22.4896	-0.735212	1.51048	0.203119	0.0490538	0	2.19306	1.48781	1.47401	0.852392	0.262654	NA
chr12:106238905_2_hs	chr12:106238905_2	chr12	106239174	ref	2	119.096	43.8962	-1.43381	1.28037	0.580404	0.173133	0	67.7044	50.3857	-0.425801	2.59963	0.0605335	0.0121092	0	1.00648	1.64857	0.610515	0.266385	0.0639389	NA
chr12:106251377_2_hs	chr12:106251377_2	chr12	106251646	ref	2	939.058	1536.26	0.711467	0.318944	1.59005	0.808697	0	590.408	1313.79	1.15207	0.31684	3.5579	2.52717	0	0.440464	0.350767	1.25572	0.679399	0.195879	0.388521
chr12:106305232_1_hs	chr12:106305232_1	chr12	106305232	ref	1	331.367	334.379	0.0158422	0.410153	0.0135914	0.00185231	0	290.435	502.477	0.786059	0.513195	0.90102	0.329413	0	0.767393	0.593788	1.29237	0.707236	0.206134	NA
chr12:106305232_2_hs	chr12:106305232_2	chr12	106305501	ref	2	8.66534	65.0088	2.90244	1.27407	1.64357	0.850839	0	4.90646	34.2973	2.80949	1.06251	2.08679	1.2133	0	-0.0792807	1.58747	-0.0499414	0.0176523	0.00346936	NA
chr12:106329353_1_hs	chr12:106329353_1	chr12	106329353	ref	1	33.257	64.4013	0.950158	0.74458	0.69482	0.22289	0	141.809	337.223	1.25167	0.39585	2.80492	1.84202	0	0.322024	0.437963	0.735277	0.335198	0.0822126	NA
chr12:106342675_1_hs	chr12:106342675_1	chr12	106342675	ref	1	712.324	1370.64	0.944642	0.287948	2.9847	2.00462	0	792.766	1026.88	0.374377	0.275459	0.759164	0.253796	0	-0.564284	0.272122	-2.07364	1.41893	0.522206	0.891298
chr12:106583937_1_hs	chr12:106583937_1	chr12	106583937	ref	1	441.525	437.701	-0.00971846	0.472224	0.00719007	0.000423185	0	1017.8	1259.47	0.30881	0.340505	0.438362	0.119634	0	0.322081	0.486668	0.661809	0.294056	0.0712518	NA
chr12:106583937_2_hs	chr12:106583937_2	chr12	106584206	ref	2	79.9835	13.1113	-2.60687	1.43761	1.15627	0.489726	0	100.981	16.4015	-2.60995	1.31625	1.32438	0.607505	0	0.0292263	0.97662	0.029926	0.0104941	0.0019178	NA
chr12:106594278_1_hs	chr12:106594278_1	chr12	106594278	ref	1	717.807	501.704	-0.516854	0.383807	0.749354	0.248955	0	1032.23	816.053	-0.337198	0.362165	0.453678	0.125005	0	0.188194	0.411285	0.457576	0.188923	0.043506	NA
chr12:106594278_2_hs	chr12:106594278_2	chr12	106594547	ref	2	72.0446	63.1867	-0.182777	0.939908	0.0727254	0.0153584	0	8.79207	20.0738	1.19927	1.47246	0.381554	0.100203	0	1.39991	1.15798	1.20892	0.644564	0.183853	NA
chr12:106644878_1_hs	chr12:106644878_1	chr12	106644878	ref	1	94.3452	285.613	1.59202	0.78735	1.36476	0.637137	0	56.9387	53.5201	-0.088394	0.865968	0.0368278	0.00680939	0	-1.6667	0.997789	-1.67039	1.023	0.336378	NA
chr12:106644878_2_hs	chr12:106644878_2	chr12	106645147	ref	2	52.1473	393.769	2.9129	0.397845	12.611	11.2088	7.48056	26.3865	124.37	2.24033	0.616943	3.54983	2.51962	0	-0.657759	0.525038	-1.25278	0.677193	0.195088	0.387011
chr12:106757880_1_hs	chr12:106757880_1	chr12	106757880	ref	1	114.395	114.049	-0.00438185	0.680557	0.00223682	0	0	108.733	52.9055	-1.03159	0.880641	0.617198	0.188294	0	-1.00505	0.714411	-1.40683	0.797297	0.241075	NA
chr12:106757880_2_hs	chr12:106757880_2	chr12	106758149	ref	2	191.383	475.864	1.31071	0.373865	3.34182	2.3291	0	285.056	616.971	1.11094	0.36335	2.65133	1.7049	0	-0.194719	0.398196	-0.489004	0.204232	0.0469641	0.105516
chr12:106759768_1_hs	chr12:106759768_1	chr12	106759768	ref	1	23.7346	111.986	2.24332	0.732168	2.66067	1.71308	0	16.7186	21.4745	0.359853	1.65918	0.0818136	0.0177543	0	-1.88456	1.27862	-1.4739	0.852296	0.262622	NA
chr12:106759768_2_hs	chr12:106759768_2	chr12	106760037	ref	2	2.39438	7.81636	1.71943	1.89229	0.439454	0.120066	0	9.91326	172.017	4.11232	0.718195	7.98768	6.72498	2.8572	2.35847	1.19126	1.9798	1.32125	0.473864	0.819395
chr12:106768731_1_hs	chr12:106768731_1	chr12	106768731	ref	1	64.7943	76.8554	0.253111	1.01933	0.094801	0.0211679	0	40.911	40.6937	0.000727874	1.1756	0.000214599	0	0	-0.242207	1.21644	-0.199112	0.0745975	0.0156559	NA
chr12:106768731_2_hs	chr12:106768731_2	chr12	106769000	ref	2	620.182	612.788	-0.014992	0.37135	0.0142158	0.00204662	0	247.107	175	-0.495073	0.518428	0.469029	0.130553	0	-0.471885	0.417724	-1.12966	0.587337	0.162913	NA
chr12:106771863_1_hs	chr12:106771863_1	chr12	106771863	ref	1	141.938	85.5957	-0.7312	0.77764	0.459578	0.127066	0	155.065	120.839	-0.354519	0.835906	0.172965	0.0404593	0	0.392974	0.890038	0.441525	0.181225	0.0411656	NA
chr12:106771863_2_hs	chr12:106771863_2	chr12	106772132	ref	2	56.6761	197.371	1.8017	0.513417	3.34736	2.33399	0	47.0897	193.755	2.03306	0.79309	1.9845	1.12757	0	0.224342	0.900433	0.249149	0.0951518	0.0202233	0.0487761
chr12:106903014_1_hs	chr12:106903014_1	chr12	106903014	ref	1	332.483	344.443	0.0496291	0.378069	0.0479045	0.00928294	0	312.653	939.729	1.58789	1.14679	0.779464	0.264417	0	1.54679	0.796575	1.9418	1.28265	0.455143	NA
chr12:106903014_2_hs	chr12:106903014_2	chr12	106903283	ref	2	0.295795	2.58261	3.12874	2.78726	0.582292	0.173981	0	3.91976	15.7374	2.01933	1.53465	0.725306	0.237515	0	-1.082	1.98632	-0.544724	0.232144	0.0546407	NA
chr12:106953502_1_hs	chr12:106953502_1	chr12	106953502	ref	1	49.9409	37.9885	-0.391361	1.33611	0.11374	0.0252059	0	22.073	50.6703	1.20294	1.16226	0.521916	0.15082	0	1.60191	1.42706	1.12252	0.582292	0.161137	NA
chr12:106953502_2_hs	chr12:106953502_2	chr12	106953771	ref	2	26.3586	42.8364	0.705797	1.17285	0.261759	0.0620691	0	100.443	315.495	1.65449	0.588139	2.30921	1.40414	0	0.949299	0.99484	0.954223	0.468558	0.122169	NA
chr12:106958427_2_hs	chr12:106958427_2	chr12	106958696	ref	2	147.101	294.847	0.997788	0.495479	1.35623	0.630746	0	73.4038	166.068	1.18317	0.638542	1.19454	0.515736	0	0.200559	0.671266	0.298778	0.116276	0.025409	NA
chr12:106981062_1_hs	chr12:106981062_1	chr12	106981062	ref	1	141.525	294.256	1.05452	0.514106	1.39523	0.6596	0	276.305	302.063	0.123483	0.449411	0.105963	0.0233178	0	-0.927079	0.555307	-1.66949	1.02218	0.335923	NA
chr12:106981062_2_hs	chr12:106981062_2	chr12	106981331	ref	2	26.1402	136.109	2.37101	0.939668	1.9345	1.08568	0	117.153	150.059	0.360253	0.595252	0.263572	0.0626209	0	-1.99422	1.0926	-1.82521	1.16769	0.399945	NA
chr12:106989013_1_hs	chr12:106989013_1	chr12	106989013	ref	1	12.1035	0	-5.3863	3.1955	1.0368	0.41163	0	115.173	94.9826	-0.273894	0.869882	0.123283	0.0274004	0	5.12182	1.35442	3.78156	3.8073	2.1245	NA
chr12:106989013_2_hs	chr12:106989013_2	chr12	106989282	ref	2	48.4021	59.8524	0.313244	0.976037	0.125947	0.0281536	0	59.5405	59.268	-0.00739521	0.830345	0.00309712	0	0	-0.326954	0.920103	-0.355345	0.141264	0.0307803	NA
chr12:107027366_1_hs	chr12:107027366_1	chr12	107027366	ref	1	160.826	451.127	1.4844	0.610135	1.82455	0.995292	0	77.644	104.241	0.421805	0.915357	0.190484	0.0454862	0	-1.06096	0.984428	-1.07774	0.551063	0.150291	NA
chr12:107029003_2_hs	chr12:107029003_2	chr12	107029272	ref	2	723.627	397.69	-0.862927	0.39558	1.53533	0.766002	0	407.5	803.097	0.979357	0.2853	3.22363	2.22113	0	1.84741	0.315447	5.85648	8.32534	6.04065	6.84004
chr12:107111146_1_hs	chr12:107111146_1	chr12	107111146	ref	1	218.901	294.807	0.433291	0.551205	0.364696	0.0944372	0	158.869	256.049	0.69041	0.57008	0.646148	0.201248	0	0.262972	0.710597	0.370072	0.14793	0.032462	NA
chr12:107111146_2_hs	chr12:107111146_2	chr12	107111415	ref	2	14.1308	62.3523	2.14931	1.3366	0.967277	0.368599	0	6.16118	5.98308	-0.0223188	1.96513	0.00395339	0	0	-2.14689	1.78854	-1.20036	0.638274	0.181298	NA
chr12:107130644_1_hs	chr12:107130644_1	chr12	107130644	ref	1	296.647	310.263	0.0682473	0.470952	0.0531651	0.010508	0	251.125	405.915	0.695835	0.491939	0.803484	0.276304	0	0.634967	0.579238	1.09621	0.563859	0.154969	NA
chr12:107130644_2_hs	chr12:107130644_2	chr12	107130913	ref	2	9.98956	4.61568	-1.09996	2.03288	0.230292	0.0530848	0	9.5881	23.009	1.27311	1.56669	0.380448	0.0999077	0	2.37483	1.56476	1.5177	0.88911	0.278079	NA
chr12:107167762_1_hs	chr12:107167762_1	chr12	107167762	ref	1	366.799	262.302	-0.483066	0.467512	0.520745	0.150371	0	130.05	225.446	0.797613	0.526217	0.887453	0.321644	0	1.29019	0.526396	2.45098	1.84629	0.754648	NA
chr12:107167762_2_hs	chr12:107167762_2	chr12	107168031	ref	2	484.119	1131.01	1.22437	1.01854	0.639535	0.198346	0	295.803	375.286	0.337877	0.524651	0.284353	0.0686742	0	-0.884929	0.947326	-0.934133	0.45564	0.11854	NA
chr12:10717160_1_hs	chr12:10717160_1	chr12	10717160	ref	1	67.0614	64.0093	-0.0630958	0.859938	0.0261752	0.00422728	0	49.4011	34.1637	-0.528385	1.30535	0.163906	0.037845	0	-0.456517	1.10372	-0.413615	0.168031	0.0377584	NA
chr12:107242822_1_hs	chr12:107242822_1	chr12	107242822	ref	1	124.806	20.2596	-2.61045	1.3824	1.2293	0.539812	0	55.0157	10.7898	-2.33941	1.80749	0.708709	0.229171	0	0.284953	1.17109	0.243324	0.0927205	0.0197225	NA
chr12:107242822_2_hs	chr12:107242822_2	chr12	107243091	ref	2	353.628	227.527	-0.635634	0.429476	0.857399	0.304912	0	352.413	243.652	-0.539986	0.633109	0.404825	0.108094	0	0.0864791	0.624074	0.138572	0.0507132	0.010275	NA
chr12:107328521_1_hs	chr12:107328521_1	chr12	107328521	ref	1	104.016	123.538	0.252834	0.885248	0.110598	0.0243525	0	112.932	99.5782	-0.178443	0.681101	0.100547	0.022265	0	-0.432795	0.882205	-0.490583	0.205009	0.0471795	NA
chr12:107328521_2_hs	chr12:107328521_2	chr12	107328790	ref	2	448.603	1099.66	1.29206	0.313762	4.41766	3.32581	0	410.651	805.582	0.972385	0.327028	2.53088	1.59827	0	-0.310456	0.346456	-0.896092	0.43156	0.111281	0.23832
chr12:107348848_1_hs	chr12:107348848_1	chr12	107348848	ref	1	246.141	259.711	0.081648	0.571671	0.0523557	0.0103346	0	223.93	208.024	-0.101706	0.528737	0.0718793	0.0151376	0	-0.1803	0.645528	-0.279306	0.1079	0.0235089	NA
chr12:107348848_2_hs	chr12:107348848_2	chr12	107349117	ref	2	254.781	667.134	1.38918	0.318207	4.89706	3.77705	0	389.993	737.688	0.92116	0.364758	1.93717	1.08795	0	-0.458529	0.378161	-1.21252	0.647216	0.184672	0.368413
chr12:107385027_1_hs	chr12:107385027_1	chr12	107385027	ref	1	65.9257	54.494	-0.278922	1.15461	0.0919918	0.0203731	0	107.261	136.272	0.338829	0.922985	0.146579	0.0331382	0	0.624114	1.25671	0.496625	0.207991	0.0477569	NA
chr12:107385027_2_hs	chr12:107385027_2	chr12	107385296	ref	2	817.106	402.605	-1.02127	0.421748	1.81092	0.984175	0	711.733	367.833	-0.949704	0.477566	1.33029	0.611647	0	0.0821947	0.501653	0.163848	0.0605551	0.0123201	NA
chr12:107401035_2_hs	chr12:107401035_2	chr12	107401304	ref	2	48.1914	20.785	-1.20215	1.68151	0.32362	0.080981	0	4.87736	0.276098	-3.49762	2.57563	0.758267	0.253361	0	-2.31106	1.76089	-1.31244	0.722682	0.211487	NA
chr12:107411788_1_hs	chr12:107411788_1	chr12	107411788	ref	1	175.751	2380.11	3.75933	0.321625	30.836	29.1103	25.7056	157.497	2575.78	4.03164	0.30432	39.334	37.5009	34.2036	0.277818	0.353841	0.785151	0.364149	0.0901945	0.196966
chr12:107415664_1_hs	chr12:107415664_1	chr12	107415664	ref	1	37.7646	8.94628	-2.06441	1.89281	0.560002	0.164915	0	103.856	86.1764	-0.276354	1.01096	0.105363	0.0232243	0	1.74966	1.32009	1.3254	0.732742	0.215653	NA
chr12:107415664_2_hs	chr12:107415664_2	chr12	107415933	ref	2	7.42153	53.9519	2.86961	0.920578	2.73853	1.78272	0	68.913	293.69	2.09617	0.547498	3.88988	2.83428	0	-0.771571	0.928748	-0.830765	0.39136	0.09841	0.214231
chr12:107467973_1_hs	chr12:107467973_1	chr12	107467973	ref	1	1006.36	891.26	-0.175089	0.287722	0.265333	0.0630998	0	622.282	505.785	-0.300916	0.374669	0.374803	0.0980945	0	-0.123669	0.325486	-0.379951	0.152439	0.0338086	NA
chr12:107467973_2_hs	chr12:107467973_2	chr12	107468242	ref	2	367.014	569.76	0.632503	0.340321	1.20003	0.519701	0	706.733	769.343	0.121145	0.316436	0.153763	0.0351343	0	-0.503933	0.333997	-1.50879	0.881565	0.274836	NA
chr12:107487444_1_hs	chr12:107487444_1	chr12	107487444	ref	1	3.25711	5.6702	0.823696	2.24082	0.1468	0.0331755	0	13.718	182.705	3.73549	3.06284	0.652455	0.203747	0	2.90843	2.81877	1.03181	0.51976	0.13993	NA
chr12:107487444_2_hs	chr12:107487444_2	chr12	107487713	ref	2	19.3416	27.9517	0.540806	1.34196	0.163075	0.0376107	0	2.91598	1.95883	-0.551435	2.73408	0.0756381	0.0161524	0	-1.04516	1.83247	-0.570359	0.24532	0.0580424	NA
chr12:107493093_1_hs	chr12:107493093_1	chr12	107493093	ref	1	86.6809	71.7407	-0.270382	0.747707	0.144094	0.032636	0	53.2764	33.9515	-0.644373	1.30414	0.206743	0.0500663	0	-0.357548	1.05954	-0.337455	0.133255	0.0293118	NA
chr12:107493093_2_hs	chr12:107493093_2	chr12	107493362	ref	2	25.9378	36.6378	0.503806	1.38001	0.14566	0.0329513	0	7.22472	8.02935	0.167963	1.87247	0.0322066	0.00568873	0	-0.307431	1.55179	-0.198114	0.074195	0.0155707	NA
chr12:107515583_1_hs	chr12:107515583_1	chr12	107515583	ref	1	905.166	1678.93	0.892202	0.359606	1.88275	1.04261	0	1014.19	2887.51	1.50861	0.307176	6.04332	4.86367	0.912838	0.618254	0.403277	1.53308	0.902197	0.28359	0.531945
chr12:107515583_2_hs	chr12:107515583_2	chr12	107515852	ref	2	389.805	521.484	0.422081	0.377785	0.578583	0.17239	0	257.397	571.102	1.14602	0.504912	1.63407	0.843237	0	0.722021	0.575336	1.25496	0.678827	0.195705	NA
chr12:10752916_1_hs	chr12:10752916_1	chr12	10752916	ref	1	0.0729442	0	1.67609	3.35245	0.209643	0.0508402	0	0	0.216708	2.97452	2.74157	0.556058	0.16378	0	1.30391	2.13125	0.611804	0.26707	0.0640824	NA
chr12:10752916_2_hs	chr12:10752916_2	chr12	10753185	ref	2	29.0904	31.5469	0.120913	1.48485	0.0291425	0.00494897	0	34.9898	62.1356	0.835088	1.03846	0.375404	0.0982716	0	0.720107	1.37386	0.524149	0.221722	0.051843	NA
chr12:107545294_1_hs	chr12:107545294_1	chr12	107545294	ref	1	48.8494	38.2335	-0.347666	1.1895	0.113468	0.0251552	0	10.444	9.53516	-0.11685	2.36916	0.0174288	0.00272554	0	0.283936	1.6803	0.168979	0.062576	0.0127269	NA
chr12:107580701_2_hs	chr12:107580701_2	chr12	107580970	ref	2	4.68483	25.5189	2.45468	1.39716	1.10274	0.454281	0	0	2.01604	5.12562	2.46283	1.42694	0.683471	0	2.54003	1.95129	1.30172	0.714414	0.20847	NA
chr12:107590698_1_hs	chr12:107590698_1	chr12	107590698	ref	1	678.785	752.97	0.148132	0.326312	0.187181	0.0444357	0	685.837	645.771	-0.0879911	0.458549	0.0716922	0.0150921	0	-0.232796	0.488823	-0.476239	0.197976	0.0455275	NA
chr12:107590698_2_hs	chr12:107590698_2	chr12	107590967	ref	2	11.2355	17.0515	0.612498	1.64398	0.149067	0.0337714	0	7.98335	5.82393	-0.437763	2.03069	0.0812777	0.0176389	0	-1.02654	1.52796	-0.671836	0.299566	0.0726804	NA
chr12:107607536_1_hs	chr12:107607536_1	chr12	107607536	ref	1	41.6314	34.081	-0.277493	1.0702	0.0994088	0.022265	0	0.593759	0	-1.03706	3.23436	0.125817	0.0281494	0	-0.769606	1.49417	-0.515071	0.217167	0.0504086	NA
chr12:107607536_2_hs	chr12:107607536_2	chr12	107607805	ref	2	70.1901	142.997	1.02638	0.610806	1.03205	0.408542	0	22.9532	84.5748	1.88764	0.865457	1.53497	0.765713	0	0.877709	0.846234	1.03719	0.523393	0.14107	NA
chr12:107635190_1_hs	chr12:107635190_1	chr12	107635190	ref	1	65.6197	434.496	2.72586	0.36488	13.0977	11.6819	7.96724	227.909	773.005	1.76073	0.29819	8.4519	7.17285	3.32142	-0.959884	0.319653	-3.00289	2.5728	1.21033	1.78344
chr12:107635190_2_hs	chr12:107635190_2	chr12	107635459	ref	2	365.941	188.059	-0.955712	0.697742	0.767579	0.258066	0	671.029	396.813	-0.760353	0.364503	1.43205	0.687291	0	0.190321	0.615211	0.309359	0.120877	0.026513	NA
chr12:107648108_1_hs	chr12:107648108_1	chr12	107648108	ref	1	52.6073	79.7726	0.606787	0.844076	0.325859	0.0816934	0	97.7625	124.831	0.358664	0.813791	0.180847	0.0425417	0	-0.239817	0.973055	-0.246458	0.0940272	0.0200352	NA
chr12:107648108_2_hs	chr12:107648108_2	chr12	107648377	ref	2	82.5512	22.4161	-1.86975	1.38525	0.751797	0.250136	0	115.172	122.059	0.0859201	0.737067	0.0422966	0.00789619	0	1.93126	0.978458	1.97378	1.31509	0.471103	NA
chr12:107844656_1_hs	chr12:107844656_1	chr12	107844656	ref	1	36.3506	73.1215	1.0022	0.718962	0.786927	0.267965	0	598.989	991.426	0.724249	0.395639	1.17287	0.500743	0	-0.260179	0.487215	-0.534013	0.226702	0.05317	NA
chr12:107884956_1_hs	chr12:107884956_1	chr12	107884956	ref	1	349.545	520.458	0.572817	0.424451	0.751633	0.250042	0	201.698	169.898	-0.243515	0.60546	0.162703	0.0375116	0	-0.80295	0.596767	-1.3455	0.74845	0.222024	NA
chr12:107884956_2_hs	chr12:107884956_2	chr12	107885225	ref	2	13.0082	61.9683	2.25647	1.3524	1.02128	0.4018	0	3.73097	5.6113	0.593806	2.0845	0.110281	0.0242441	0	-1.6578	1.76123	-0.941277	0.460218	0.119818	NA
chr12:107903461_1_hs	chr12:107903461_1	chr12	107903461	ref	1	97.0625	92.2393	-0.0705408	0.705422	0.0360489	0.00667281	0	201.442	259.542	0.364421	0.434155	0.396579	0.105084	0	0.432208	0.532205	0.812107	0.380145	0.0949707	NA
chr12:108093716_1_hs	chr12:108093716_1	chr12	108093716	ref	1	310.646	245.397	-0.335806	0.528833	0.279483	0.0673062	0	322.701	174.677	-0.880438	0.661437	0.737177	0.243239	0	-0.53391	0.677944	-0.787543	0.365559	0.0906701	NA
chr12:108093716_2_hs	chr12:108093716_2	chr12	108093985	ref	2	200.181	96.7872	-1.04821	0.657009	0.956178	0.361826	0	106.856	68.3245	-0.642862	0.735578	0.417774	0.112283	0	0.416993	0.515835	0.808384	0.377921	0.0942748	NA
chr12:108099674_1_hs	chr12:108099674_1	chr12	108099674	ref	1	443.943	537.57	0.271631	0.575622	0.195858	0.046949	0	795.62	665.665	-0.260759	0.3794	0.308125	0.0759039	0	-0.522028	0.648065	-0.805518	0.376212	0.0937168	NA
chr12:108099674_2_hs	chr12:108099674_2	chr12	108099943	ref	2	27.9659	197.142	2.82171	0.636796	5.02802	3.90014	0	43.7618	297.789	2.76882	0.448147	9.18866	7.88426	4.05818	-0.052923	0.686739	-0.0770642	0.0275322	0.00563612	0.0142558
chr12:108113120_2_hs	chr12:108113120_2	chr12	108113389	ref	2	1144.62	710.438	-0.687354	0.32309	1.47647	0.720685	0	848.292	897.71	0.0812204	0.35843	0.0857973	0.0188178	0	0.773248	0.389968	1.98285	1.32436	0.475318	NA
chr12:108116274_1_hs	chr12:108116274_1	chr12	108116274	ref	1	1129.3	2075.09	0.876347	0.394587	1.57912	0.800148	0	1104.12	738.988	-0.578149	0.348102	1.01439	0.397809	0	-1.4443	0.454441	-3.17819	2.82916	1.3932	NA
chr12:108127097_2_hs	chr12:108127097_2	chr12	108127366	ref	2	530.915	425.646	-0.318872	0.3584	0.427568	0.115821	0	407.69	437.42	0.0995284	0.355605	0.108147	0.0237317	0	0.420619	0.315911	1.33145	0.737451	0.217574	NA
chr12:108132619_1_hs	chr12:108132619_1	chr12	108132619	ref	1	212.318	21.7202	-3.28945	1.37512	1.77595	0.956143	0	52.4312	11.1664	-2.21398	1.90065	0.612469	0.186423	0	1.13756	1.30764	0.869929	0.415285	0.105879	NA
chr12:108132619_2_hs	chr12:108132619_2	chr12	108132888	ref	2	12.3508	5.26417	-1.22458	2.31552	0.224096	0.0513314	0	31.8029	7.17091	-2.13174	1.93179	0.568944	0.168443	0	-0.886907	1.65187	-0.536912	0.228171	0.0535499	NA
chr12:108151375_2_hs	chr12:108151375_2	chr12	108151644	ref	2	28.5194	29.3815	0.0420571	1.08469	0.0136444	0.00186732	0	1.58518	0	-2.45321	3.20886	0.352066	0.0900892	0	-2.48191	1.38487	-1.79216	1.13604	0.386396	NA
chr12:108156834_1_hs	chr12:108156834_1	chr12	108156834	ref	1	59.5159	99.4888	0.733579	0.868437	0.39982	0.106249	0	26.215	14.6831	-0.825249	1.95007	0.172529	0.0403613	0	-1.51465	1.37659	-1.1003	0.566706	0.155807	NA
chr12:108156834_2_hs	chr12:108156834_2	chr12	108157103	ref	2	772.362	501.15	-0.621895	0.367052	1.04475	0.416614	0	171.338	142.174	-0.264059	0.824677	0.125623	0.0280858	0	0.37732	0.705599	0.534752	0.227076	0.0532503	NA
chr12:108169702_1_hs	chr12:108169702_1	chr12	108169702	ref	1	671.664	315.541	-1.08637	0.511278	1.47362	0.718427	0	663.972	352.639	-0.909869	0.463162	1.30561	0.593802	0	0.180022	0.553869	0.325026	0.12775	0.0278645	NA
chr12:108169702_2_hs	chr12:108169702_2	chr12	108169971	ref	2	17.841	15.2581	-0.215201	1.93948	0.0401722	0.00745522	0	33.0295	9.48225	-1.7926	1.76521	0.508834	0.14584	0	-1.58446	1.66136	-0.953713	0.468229	0.122166	NA
chr12:108190816_1_hs	chr12:108190816_1	chr12	108190816	ref	1	571.072	330.562	-0.790676	0.439575	1.1423	0.48046	0	682.597	391.102	-0.801671	0.427313	1.21721	0.531533	0	-0.000711151	0.451957	-0.00157349	0.000545584	5.95245e-05	NA
chr12:108190816_2_hs	chr12:108190816_2	chr12	108191085	ref	2	182.59	87.3881	-1.05736	1.03623	0.512093	0.147068	0	112.063	63.181	-0.825263	0.98714	0.394537	0.10426	0	0.225983	1.14812	0.196829	0.0736775	0.0154931	NA
chr12:108241995_1_hs	chr12:108241995_1	chr12	108241995	ref	1	22.0281	58.5648	1.41164	0.804525	1.10059	0.452844	0	16.2675	245.798	3.91321	0.551044	11.9085	10.5244	6.77799	2.50161	0.727645	3.43795	3.232	1.68549	2.32999
chr12:108241995_2_hs	chr12:108241995_2	chr12	108242264	ref	2	76.9246	56.5978	-0.444597	0.845499	0.222574	0.0508402	0	113.559	34.0982	-1.72804	1.20276	0.821613	0.285644	0	-1.25462	0.851587	-1.47327	0.851772	0.262486	NA
chr12:108305278_1_hs	chr12:108305278_1	chr12	108305278	ref	1	0	0.279833	2.97452	2.76594	0.549457	0.161537	0	0.963057	0	-1.73136	3.21881	0.228667	0.0526633	0	-4.69527	3.45393	-1.3594	0.759399	0.22682	NA
chr12:108305278_2_hs	chr12:108305278_2	chr12	108305547	ref	2	16.2547	33.5837	1.05199	0.9907	0.540163	0.157944	0	23.7206	67.8728	1.50851	0.85352	1.1126	0.460838	0	0.441546	0.841514	0.524705	0.222002	0.0519257	NA
chr12:108312704_2_hs	chr12:108312704_2	chr12	108312973	ref	2	14.2615	33.7465	1.24553	1.47881	0.398325	0.105677	0	39.9222	76.7398	0.940054	1.03883	0.4371	0.119202	0	-0.303132	1.46588	-0.206791	0.0777039	0.0164127	NA
chr12:108318697_2_hs	chr12:108318697_2	chr12	108318966	ref	2	0	0	0	3.35245	0	0	0	15.4012	117.357	2.93023	3.06298	0.470134	0.130921	0	5.12175	4.51127	1.13532	0.591353	0.164264	NA
chr12:108337492_1_hs	chr12:108337492_1	chr12	108337492	ref	1	869.844	821.094	-0.0863962	0.440056	0.0734766	0.0156011	0	813.283	482.142	-0.753791	0.34892	1.51222	0.747927	0	-0.656817	0.480993	-1.36554	0.764264	0.228464	NA
chr12:108337492_2_hs	chr12:108337492_2	chr12	108337761	ref	2	457.932	442.954	-0.0476929	0.411912	0.0419986	0.00783042	0	526.716	594.23	0.172959	0.367184	0.195445	0.0468588	0	0.22646	0.428844	0.528072	0.223699	0.0522512	NA
chr12:108339360_1_hs	chr12:108339360_1	chr12	108339360	ref	1	1092.71	2948.44	1.43114	0.337639	4.64809	3.54237	0	781.776	2289.4	1.54941	0.286899	7.17756	5.9472	2.04708	0.124661	0.359115	0.347133	0.137576	0.0300156	0.0697423
chr12:108339360_2_hs	chr12:108339360_2	chr12	108339629	ref	2	14.2882	20.9798	0.565447	1.61575	0.138842	0.0314601	0	21.9118	28.6323	0.376616	1.22612	0.119917	0.0266143	0	-0.21587	1.39485	-0.154762	0.0569958	0.0115026	NA
chr12:108349356_1_hs	chr12:108349356_1	chr12	108349356	ref	1	306.195	1736.02	2.50155	0.387657	9.95996	8.63164	4.82948	312.86	1355.49	2.11409	0.294424	12.158	10.7673	7.02756	-0.378572	0.420737	-0.899782	0.433874	0.111753	0.239354
chr12:108356618_1_hs	chr12:108356618_1	chr12	108356618	ref	1	184.627	303.49	0.712985	0.514811	0.779712	0.264535	0	141.902	173.616	0.295921	0.596896	0.207567	0.0502306	0	-0.402691	0.642134	-0.627113	0.275245	0.0663632	NA
chr12:108360611_2_hs	chr12:108360611_2	chr12	108360880	ref	2	219.146	88.3974	-1.32051	0.811923	0.983531	0.378441	0	111.636	39.6218	-1.49278	0.994919	0.87449	0.314571	0	-0.153003	0.822023	-0.186129	0.0693855	0.0145152	NA
chr12:10849376_1_hs	chr12:10849376_1	chr12	10849376	ref	1	4.84264	0.968479	-2.24714	2.75637	0.382028	0.100247	0	7.04661	13.0134	0.897783	1.636	0.234208	0.0542304	0	3.25105	1.61572	2.01214	1.35453	0.490777	NA
chr12:10849376_2_hs	chr12:10849376_2	chr12	10849645	ref	2	2.41333	3.33905	0.498976	2.13271	0.088835	0.019595	0	8.43145	7.92375	-0.0807168	1.89196	0.0150363	0.00221132	0	-0.620539	1.56068	-0.397609	0.160573	0.0359348	NA
chr12:108507909_1_hs	chr12:108507909_1	chr12	108507909	ref	1	163.96	68.9	-1.24648	0.943204	0.729734	0.23958	0	202.41	298.439	0.555859	0.421996	0.726381	0.237978	0	1.79748	0.68444	2.62621	2.06379	0.887338	NA
chr12:108507909_2_hs	chr12:108507909_2	chr12	108508178	ref	2	50.953	116.038	1.19134	0.758831	0.933959	0.348545	0	230.746	303.42	0.39241	0.413549	0.465111	0.129145	0	-0.797813	0.680674	-1.17209	0.617695	0.1737	NA
chr12:10851088_2_hs	chr12:10851088_2	chr12	10851357	ref	2	515.402	308.109	-0.747892	0.55202	0.755791	0.252101	0	333.331	101.327	-1.71534	0.837661	1.39167	0.657071	0	-0.953977	0.780748	-1.22188	0.654128	0.187015	NA
chr12:108511930_1_hs	chr12:108511930_1	chr12	108511930	ref	1	729.89	1357.39	0.895203	0.269926	3.0402	2.05452	0	814.626	1272.93	0.64263	0.282726	1.63775	0.846088	0	-0.249793	0.268431	-0.930567	0.453362	0.117821	0.25055
chr12:108511930_2_hs	chr12:108511930_2	chr12	108512199	ref	2	11.6841	1.89023	-2.62137	2.47761	0.537537	0.156871	0	4.87971	0	-4.07588	3.19849	0.693465	0.222234	0	-1.43858	1.68679	-0.852847	0.404786	0.102871	NA
chr12:108540760_1_hs	chr12:108540760_1	chr12	108540760	ref	1	0.283308	0	0.0233266	3.27811	0.00247277	0	0	3.43267	5.16522	0.591254	2.55408	0.0878147	0.0193758	0	0.585797	2.40108	0.243972	0.0929908	0.0198224	NA
chr12:108540760_2_hs	chr12:108540760_2	chr12	108541029	ref	2	48.4914	20.8806	-1.20539	1.44974	0.391775	0.103388	0	105.09	57.9252	-0.856532	0.983731	0.41576	0.111648	0	0.33261	1.11938	0.297139	0.115567	0.0252176	NA
chr12:108567005_1_hs	chr12:108567005_1	chr12	108567005	ref	1	14.7949	32.131	1.12936	1.23096	0.445024	0.122039	0	13.6934	12.8202	-0.0828592	1.58493	0.0184958	0.00292384	0	-1.19514	1.25432	-0.952813	0.467647	0.122021	NA
chr12:108567005_2_hs	chr12:108567005_2	chr12	108567274	ref	2	58.4672	15.1012	-1.95077	1.80085	0.554866	0.163207	0	70.391	29.2754	-1.25935	1.26023	0.498055	0.141661	0	0.706035	1.43558	0.491812	0.205615	0.0472773	NA
chr12:108588487_1_hs	chr12:108588487_1	chr12	108588487	ref	1	1.16857	0.276098	-1.43765	2.59525	0.236865	0.0549055	0	27.6947	50.9271	0.878742	0.883418	0.495014	0.140515	0	2.32775	1.3586	1.71335	1.06224	0.353375	NA
chr12:108588487_2_hs	chr12:108588487_2	chr12	108588756	ref	2	35.8085	45.7077	0.358474	1.18315	0.1181	0.0261197	0	14.451	9.2014	-0.642596	1.8891	0.13446	0.0303911	0	-0.983436	1.41132	-0.696822	0.31344	0.0763747	NA
chr12:108597805_1_hs	chr12:108597805_1	chr12	108597805	ref	1	40.4811	44.6012	0.144826	1.22737	0.0428381	0.00799243	0	35.2692	15.3141	-1.19833	1.71598	0.314286	0.0779654	0	-1.33398	1.43214	-0.931461	0.453932	0.117949	NA
chr12:108597805_2_hs	chr12:108597805_2	chr12	108598074	ref	2	7.89816	31.6894	2.0113	1.23709	0.983029	0.378127	0	12.4139	107.256	3.11633	1.04191	2.55582	1.62045	0	1.11478	1.34503	0.828809	0.390179	0.0980645	NA
chr12:108603614_1_hs	chr12:108603614_1	chr12	108603614	ref	1	4.68043	0	-4.01559	3.1987	0.679148	0.215833	0	2.58607	0.322826	-2.58204	2.60011	0.493921	0.140128	0	1.44345	1.79855	0.802561	0.374452	0.0932583	NA
chr12:108603614_2_hs	chr12:108603614_2	chr12	108603883	ref	2	60.2209	16.3416	-1.89048	1.26979	0.864752	0.309003	0	28.9555	14.3027	-1.00684	2.24215	0.184824	0.0436877	0	0.932687	1.57419	0.592488	0.256863	0.0612694	NA
chr12:108610710_1_hs	chr12:108610710_1	chr12	108610710	ref	1	161.621	145.783	-0.144159	0.678599	0.0799982	0.0173129	0	5.95321	152.399	4.67626	2.35866	1.32411	0.607299	0	4.80997	1.79316	2.6824	2.1361	0.932878	NA
chr12:108617613_2_hs	chr12:108617613_2	chr12	108617882	ref	2	1.3158	6.54041	2.33984	2.0649	0.589812	0.176953	0	15.4706	41.1152	1.41724	1.26197	0.582661	0.174133	0	-0.945596	2.02475	-0.467017	0.193489	0.0446633	NA
chr12:108630035_1_hs	chr12:108630035_1	chr12	108630035	ref	1	25.7082	211.956	3.03902	0.544535	7.6212	6.37347	2.49072	26.2746	69.1807	1.40363	1.03002	0.762035	0.255318	0	-1.61231	0.918238	-1.75587	1.10176	0.371285	0.665084
chr12:108630035_2_hs	chr12:108630035_2	chr12	108630304	ref	2	320.736	362.739	0.174044	0.410492	0.172906	0.0404432	0	271.111	313.274	0.203459	0.48217	0.171952	0.0401766	0	0.0290137	0.489508	0.0592711	0.0210273	0.00408415	NA
chr12:108637930_1_hs	chr12:108637930_1	chr12	108637930	ref	1	25.3607	1.61413	-3.97102	2.74611	0.829261	0.289771	0	76.9162	34.7548	-1.13703	1.23611	0.446537	0.12258	0	2.88786	1.37602	2.0987	1.44559	0.535385	NA
chr12:108637930_2_hs	chr12:108637930_2	chr12	108638199	ref	2	35.286	58.4004	0.727479	0.981051	0.338782	0.0860032	0	102.772	220.681	1.10368	0.44789	1.86224	1.02589	0	0.380801	0.80337	0.474004	0.196887	0.0453193	NA
chr12:108665604_1_hs	chr12:108665604_1	chr12	108665604	ref	1	125.248	84.3614	-0.564129	0.957671	0.255067	0.0601782	0	188.042	100.85	-0.892787	0.710931	0.679462	0.215976	0	-0.328832	0.862379	-0.381308	0.15306	0.03394	NA
chr12:108689507_1_hs	chr12:108689507_1	chr12	108689507	ref	1	9.08245	0.926222	-3.14032	2.48548	0.685247	0.218539	0	2.42676	11.4731	2.24938	2.33236	0.475171	0.132815	0	5.36053	2.22666	2.40743	1.79411	0.723984	NA
chr12:108689507_2_hs	chr12:108689507_2	chr12	108689776	ref	2	10.894	3.79112	-1.50829	2.06332	0.332754	0.0841117	0	13.9435	28.8618	1.04784	1.34977	0.358957	0.0925677	0	2.53759	1.41434	1.79419	1.13797	0.387182	NA
chr12:108733781_1_hs	chr12:108733781_1	chr12	108733781	ref	1	1.16361	12.0124	3.38299	2.10596	0.965821	0.367686	0	4.30483	0.322826	-3.31731	2.59547	0.696354	0.223593	0	-6.7085	2.40498	-2.78943	2.27735	1.01938	NA
chr12:108733781_2_hs	chr12:108733781_2	chr12	108734050	ref	2	100.268	176.578	0.81736	1.49423	0.233312	0.0539921	0	51.4068	12.2737	-2.05511	1.4586	0.799016	0.273866	0	-2.855	1.27356	-2.24174	1.60244	0.619331	NA
chr12:108769198_1_hs	chr12:108769198_1	chr12	108769198	ref	1	80.1743	55.608	-0.52979	0.993395	0.226347	0.0519594	0	60.0866	155.172	1.36084	0.756937	1.14143	0.479867	0	1.89247	1.00212	1.88847	1.22942	0.428574	NA
chr12:108769198_2_hs	chr12:108769198_2	chr12	108769467	ref	2	1229.94	763.473	-0.689639	0.295095	1.71133	0.904582	0	746.466	419.249	-0.835045	0.377798	1.56728	0.790663	0	-0.144489	0.293251	-0.492713	0.206059	0.0473708	NA
chr12:108773582_1_hs	chr12:108773582_1	chr12	108773582	ref	1	212.255	72.3989	-1.54526	1.08291	0.813629	0.281604	0	462.187	294.728	-0.651322	0.503454	0.708261	0.229006	0	0.883306	0.892261	0.989963	0.491885	0.129932	NA
chr12:108773582_2_hs	chr12:108773582_2	chr12	108773851	ref	2	53.7881	245.987	2.19501	0.624256	3.35876	2.34446	0	92.8573	217.336	1.22775	0.495294	1.88004	1.04052	0	-0.963336	0.717352	-1.34291	0.746414	0.221199	0.431111
chr12:108799166_1_hs	chr12:108799166_1	chr12	108799166	ref	1	654.396	472.827	-0.470017	0.391618	0.638152	0.197661	0	379.848	294.673	-0.367738	0.430533	0.405581	0.108323	0	0.107349	0.412802	0.260048	0.0997277	0.0212773	NA
chr12:108799166_2_hs	chr12:108799166_2	chr12	108799435	ref	2	1129.91	2442.04	1.11139	0.415908	2.12288	1.24351	0	811.565	680.624	-0.254937	0.334127	0.351184	0.089811	0	-1.36176	0.46934	-2.90144	2.4301	1.11831	NA
chr12:108803225_1_hs	chr12:108803225_1	chr12	108803225	ref	1	20.2469	27.6902	0.462536	1.27352	0.144808	0.0328066	0	124.289	176.453	0.511148	0.598629	0.405408	0.108271	0	0.0304016	0.977553	0.0310997	0.0109108	0.00201456	NA
chr12:108803225_2_hs	chr12:108803225_2	chr12	108803494	ref	2	114.695	876.356	2.9339	0.340963	17.1164	15.6138	11.986	103.076	415.858	2.01493	0.450806	5.10591	3.97329	0	-0.908344	0.488665	-1.85883	1.20031	0.414562	0.732231
chr12:108827170_1_hs	chr12:108827170_1	chr12	108827170	ref	1	312.308	262.007	-0.250872	0.479486	0.22125	0.0508402	0	384.483	433.633	0.176843	0.466032	0.152217	0.0347609	0	0.436138	0.541786	0.805002	0.375905	0.0936598	NA
chr12:108827170_2_hs	chr12:108827170_2	chr12	108827439	ref	2	24.3692	269.727	3.46701	2.05813	1.03585	0.410989	0	65.9992	71.3154	0.113599	0.740538	0.0564648	0.0112785	0	-3.33571	1.46338	-2.27946	1.64513	0.642368	NA
chr12:108833477_1_hs	chr12:108833477_1	chr12	108833477	ref	1	1.97689	72.9704	5.21	1.02701	6.40715	5.20992	1.27667	36.1723	95.1247	1.399	0.94271	0.860735	0.306636	0	-3.79976	1.30007	-2.92274	2.45971	1.13771	1.69515
chr12:108833477_2_hs	chr12:108833477_2	chr12	108833746	ref	2	84.4622	130.748	0.634801	0.898252	0.318986	0.07951	0	18.1473	8.01057	-1.17054	2.22133	0.223136	0.0510066	0	-1.77424	1.4931	-1.1883	0.629455	0.178046	NA
chr12:108839090_1_hs	chr12:108839090_1	chr12	108839090	ref	1	18.9511	10.2418	-0.879583	2.08443	0.171959	0.0401766	0	16.8122	0.276098	-5.28333	2.57122	1.39904	0.662333	0	-4.42003	1.82015	-2.42839	1.81913	0.739208	NA
chr12:108839090_2_hs	chr12:108839090_2	chr12	108839359	ref	2	138.377	201.648	0.54531	0.510101	0.545065	0.159942	0	136.803	312.719	1.18712	0.507735	1.71257	0.90559	0	0.639001	0.600214	1.06462	0.542048	0.147062	NA
chr12:108853552_1_hs	chr12:108853552_1	chr12	108853552	ref	1	599.172	1308.58	1.12735	1.05305	0.546118	0.160122	0	279.268	526.795	0.916376	1.23071	0.340543	0.0865528	0	-0.202462	1.27001	-0.159418	0.0588169	0.0119458	NA
chr12:108853552_2_hs	chr12:108853552_2	chr12	108853821	ref	2	287.448	170	-0.75581	0.792551	0.468182	0.130236	0	206.842	141.059	-0.548144	0.869305	0.277093	0.0665611	0	0.216264	1.04482	0.206987	0.0777835	0.0164189	NA
chr12:109020829_2_hs	chr12:109020829_2	chr12	109021098	ref	2	970.453	498.754	-0.963856	0.397653	1.81371	0.98641	0	1434.54	629.799	-1.18921	0.35049	3.16031	2.16328	0	-0.216499	0.396503	-0.546021	0.232806	0.0548566	0.122079
chr12:109069457_1_hs	chr12:109069457_1	chr12	109069457	ref	1	382.631	295.998	-0.372714	0.459719	0.379329	0.0996057	0	366.69	296.021	-0.307159	0.437308	0.316558	0.0787537	0	0.0772592	0.453216	0.170469	0.063164	0.0128471	NA
chr12:109069457_2_hs	chr12:109069457_2	chr12	109069726	ref	2	434.654	1894.35	2.12341	0.284227	13.0986	11.6828	7.96809	441.918	1527.83	1.78965	0.283408	9.56769	8.25139	4.43721	-0.327404	0.27985	-1.16993	0.616131	0.173156	0.348465
chr12:109093269_1_hs	chr12:109093269_1	chr12	109093269	ref	1	975.394	20910.1	4.42196	0.286162	53.1403	51.158	48.0098	564.561	19654.5	5.12149	0.265686	82.0722	79.8046	76.9417	0.705334	0.246824	2.85764	2.36976	1.08076	1.62368
chr12:109093269_2_hs	chr12:109093269_2	chr12	109093538	ref	2	148.826	76.4679	-0.954477	0.766804	0.671163	0.212341	0	445.507	710.584	0.670836	0.345598	1.28193	0.576792	0	1.60662	0.499778	3.21466	2.88407	1.43251	NA
chr12:109111003_1_hs	chr12:109111003_1	chr12	109111003	ref	1	0	0	0	3.35245	0	0	0	18.458	566.405	4.93638	0.459422	26.2025	24.5423	21.0721	2.54102	1.56652	1.62208	0.979693	0.317077	0.582248
chr12:109111003_2_hs	chr12:109111003_2	chr12	109111272	ref	2	54.0904	110.171	1.02857	0.822959	0.674983	0.214157	0	46.8625	65.5449	0.486623	0.783812	0.271886	0.0650833	0	-0.536933	0.887089	-0.605276	0.263607	0.0632418	NA
chr12:109154464_2_hs	chr12:109154464_2	chr12	109154733	ref	2	25.5612	25.4402	0.000959595	1.29156	0.00025753	0	0	74.3563	75.2973	0.02367	0.910239	0.00910465	0.000826504	0	0.0185696	1.02724	0.0180772	0.00630933	0.000914987	NA
chr12:109205296_1_hs	chr12:109205296_1	chr12	109205296	ref	1	342.326	443.698	0.371239	0.417116	0.427757	0.115871	0	354.526	489.002	0.46634	0.411893	0.589129	0.1766	0	0.106374	0.474795	0.224042	0.0847453	0.0179223	NA
chr12:109205296_2_hs	chr12:109205296_2	chr12	109205565	ref	2	1102.28	885.914	-0.31336	0.348949	0.432761	0.117549	0	1384.71	1420.02	0.0350415	0.329424	0.0384426	0.00710088	0	0.349439	0.394011	0.886875	0.425799	0.109361	NA
chr12:109291884_2_hs	chr12:109291884_2	chr12	109292153	ref	2	302.91	242.162	-0.330067	0.627235	0.222768	0.0509151	0	534.932	412.974	-0.370532	0.57507	0.284528	0.0687461	0	-0.0241858	0.769385	-0.0314353	0.0110299	0.00205441	NA
chr12:109428076_1_hs	chr12:109428076_1	chr12	109428076	ref	1	93.2678	430.492	2.20469	0.423777	6.70629	5.49558	1.57581	51.0774	309.634	2.59549	0.515761	6.31472	5.12205	1.18424	0.393426	0.619256	0.635321	0.279659	0.0676376	0.148472
chr12:109432783_1_hs	chr12:109432783_1	chr12	109432783	ref	1	271.943	760.438	1.48471	0.399506	3.69439	2.65335	0	459.35	1010.5	1.13698	0.298551	3.85412	2.80123	0	-0.34318	0.422199	-0.81284	0.380583	0.0950273	0.207439
chr12:109432783_2_hs	chr12:109432783_2	chr12	109433052	ref	2	985.406	2055.55	1.05939	0.350057	2.60635	1.66491	0	1281.55	2136.69	0.737455	0.270678	2.19109	1.30204	0	-0.313696	0.356171	-0.880746	0.421985	0.108084	NA
chr12:109597209_1_hs	chr12:109597209_1	chr12	109597209	ref	1	1204.24	756.381	-0.671586	0.293425	1.65576	0.860563	0	1356.57	899.343	-0.595265	0.473447	0.680593	0.216473	0	0.0749538	0.505698	0.148218	0.0544475	0.0108977	NA
chr12:109597209_2_hs	chr12:109597209_2	chr12	109597478	ref	2	359.118	261.664	-0.454171	0.560439	0.379116	0.0995536	0	106.684	258.823	1.27122	0.710172	1.134	0.474781	0	1.72013	0.843029	2.04042	1.38396	0.504939	NA
chr12:109604139_1_hs	chr12:109604139_1	chr12	109604139	ref	1	964.702	749.639	-0.366331	0.318118	0.602924	0.182436	0	1321.28	1686.18	0.351328	0.281472	0.673738	0.213567	0	0.726214	0.296343	2.45058	1.84581	0.75443	NA
chr12:109604139_2_hs	chr12:109604139_2	chr12	109604408	ref	2	51.361	60.3748	0.232427	0.851368	0.105213	0.0231803	0	70.0438	94.1212	0.428196	0.734091	0.252052	0.0592557	0	0.202544	0.771838	0.262418	0.100727	0.0215188	NA
chr12:109682175_1_hs	chr12:109682175_1	chr12	109682175	ref	1	24.1074	23.1133	-0.0482385	1.36963	0.0123765	0.00164721	0	23.1668	18.4821	-0.319965	1.77913	0.0668798	0.0138028	0	-0.265887	1.58877	-0.167354	0.0619349	0.0125582	NA
chr12:109682175_2_hs	chr12:109682175_2	chr12	109682444	ref	2	134.817	86.6131	-0.633758	0.860289	0.336	0.0851986	0	281.218	160.9	-0.801687	0.523521	0.900712	0.329315	0	-0.169521	0.747959	-0.226645	0.0858155	0.0182216	NA
chr12:109696262_1_hs	chr12:109696262_1	chr12	109696262	ref	1	72.0266	401.072	2.47212	0.455512	7.24207	6.00919	2.11159	117.707	520.675	2.14679	0.509289	4.60295	3.50058	0	-0.31509	0.646165	-0.487631	0.203557	0.0467894	0.105221
chr12:109696262_2_hs	chr12:109696262_2	chr12	109696531	ref	2	7.31126	4.37938	-0.734825	2.31091	0.124649	0.0277755	0	31.3013	16.7128	-0.896471	1.59726	0.240616	0.0559737	0	-0.144603	1.61635	-0.0894627	0.0321179	0.00664142	NA
chr12:109710027_1_hs	chr12:109710027_1	chr12	109710027	ref	1	663.923	337.815	-0.971999	0.691804	0.795839	0.27238	0	738.555	422.017	-0.809833	0.440439	1.18072	0.506168	0	0.1619	0.743009	0.217898	0.0822276	0.0174497	NA
chr12:109710027_2_hs	chr12:109710027_2	chr12	109710296	ref	2	58.1532	15.6225	-1.89229	1.79077	0.536624	0.15651	0	161.124	58.5602	-1.45527	0.863929	1.03579	0.41094	0	0.434987	1.15665	0.376075	0.150666	0.03329	NA
chr12:109727374_1_hs	chr12:109727374_1	chr12	109727374	ref	1	174.987	439.084	1.3221	0.599551	1.56156	0.786243	0	131.543	194.528	0.568991	0.71296	0.371784	0.0969242	0	-0.736571	0.880612	-0.83643	0.394789	0.0996577	NA
chr12:109727374_2_hs	chr12:109727374_2	chr12	109727643	ref	2	289.485	99.0525	-1.54384	0.766535	1.35651	0.630929	0	349.622	102.457	-1.76646	0.829253	1.47942	0.722835	0	-0.213569	0.819643	-0.260563	0.0999446	0.0212897	NA
chr12:109738081_1_hs	chr12:109738081_1	chr12	109738081	ref	1	969.501	645.548	-0.587436	0.344248	1.05587	0.423861	0	1252.08	754.4	-0.729261	0.37971	1.26133	0.562066	0	-0.132846	0.406573	-0.326747	0.128509	0.0280391	NA
chr12:109738081_2_hs	chr12:109738081_2	chr12	109738350	ref	2	23.8654	39.3702	0.72647	1.41392	0.21653	0.0508402	0	26.7578	63.4824	1.2522	0.900814	0.783818	0.26644	0	0.526345	1.27763	0.411971	0.167261	0.037455	NA
chr12:109760833_1_hs	chr12:109760833_1	chr12	109760833	ref	1	139.02	215.103	0.622169	0.661334	0.459898	0.127207	0	112.605	125.392	0.153371	0.572073	0.103129	0.0226315	0	-0.455957	0.721084	-0.632322	0.278044	0.0671981	NA
chr12:109760833_2_hs	chr12:109760833_2	chr12	109761102	ref	2	35.5947	20.8363	-0.768814	1.64756	0.193305	0.0463131	0	51.8044	88.2493	0.76704	2.71083	0.109461	0.0239722	0	1.52727	1.82534	0.836708	0.394957	0.0997041	NA
chr12:109771579_1_hs	chr12:109771579_1	chr12	109771579	ref	1	92.7366	85.4094	-0.11878	1.03329	0.0416837	0.00779152	0	128.867	87.1768	-0.576203	1.08183	0.225997	0.051873	0	-0.465075	1.32872	-0.350016	0.138868	0.0302263	NA
chr12:109771579_2_hs	chr12:109771579_2	chr12	109771848	ref	2	382.263	265.386	-0.53215	0.61949	0.408564	0.109236	0	452.804	421.67	-0.102627	0.453018	0.0857731	0.0188099	0	0.444018	0.671088	0.661639	0.293963	0.0712508	NA
chr12:109805655_1_hs	chr12:109805655_1	chr12	109805655	ref	1	8.0659	0.279833	-4.22341	2.57471	0.995962	0.386202	0	21.1381	8.35817	-1.32952	1.89547	0.316015	0.0785631	0	2.91693	1.65655	1.76085	1.10644	0.373084	NA
chr12:109805655_2_hs	chr12:109805655_2	chr12	109805924	ref	2	31.754	37.9376	0.240132	1.21005	0.0743299	0.015824	0	9.59446	2.58261	-1.89083	2.69405	0.316259	0.0786696	0	-2.12561	1.53341	-1.38619	0.780709	0.234959	NA
chr12:109819294_1_hs	chr12:109819294_1	chr12	109819294	ref	1	23.8741	6.34865	-1.88653	1.96524	0.472265	0.131716	0	2.12611	10.553	2.32908	1.88971	0.662023	0.208023	0	4.2121	1.67386	2.5164	1.92606	0.802933	NA
chr12:109819294_2_hs	chr12:109819294_2	chr12	109819563	ref	2	19.9335	6.07415	-1.70479	2.50116	0.304963	0.0750216	0	21.5009	38.4515	0.848754	1.33066	0.28102	0.0677332	0	2.54346	1.76712	1.43933	0.823742	0.25125	NA
chr12:109831982_1_hs	chr12:109831982_1	chr12	109831982	ref	1	296.047	351.693	0.251853	0.607367	0.168522	0.0391693	0	130.531	36.6443	-1.8219	1.1376	0.961546	0.365117	0	-2.04413	0.894591	-2.28499	1.65144	0.645705	NA
chr12:109831982_2_hs	chr12:109831982_2	chr12	109832251	ref	2	6.46895	5.10995	-0.32875	2.27691	0.0529601	0.01047	0	25.623	24.8035	-0.0401036	1.38311	0.0101639	0.00115438	0	0.270779	1.52281	0.177815	0.0660733	0.0134593	NA
chr12:109840722_1_hs	chr12:109840722_1	chr12	109840722	ref	1	231	699.433	1.60023	0.356647	5.14099	4.00625	0.0105065	231.251	718.009	1.63227	0.31537	6.64391	5.43596	1.51343	0.0316098	0.379183	0.0833627	0.0298563	0.00625382	0.0154611
chr12:109840722_2_hs	chr12:109840722_2	chr12	109840991	ref	2	89.739	71.0148	-0.332929	0.874697	0.152746	0.0349205	0	133.302	119.636	-0.163351	0.664349	0.0937865	0.0208862	0	0.158763	0.810716	0.195831	0.0732756	0.0153248	NA
chr12:109845498_1_hs	chr12:109845498_1	chr12	109845498	ref	1	94.7126	329.614	1.79641	0.509282	3.37701	2.36126	0	151	479.937	1.66471	0.435998	3.87143	2.8172	0	-0.127349	0.606945	-0.20982	0.0789337	0.0166976	0.0409694
chr12:109879733_1_hs	chr12:109879733_1	chr12	109879733	ref	1	705.915	568.746	-0.314315	0.398218	0.366597	0.0950917	0	506.733	332.298	-0.607003	0.437427	0.781889	0.265574	0	-0.282321	0.456844	-0.617982	0.27036	0.0649257	NA
chr12:109879733_2_hs	chr12:109879733_2	chr12	109880002	ref	2	1026.38	1060.51	0.0465188	0.313106	0.0545849	0.0108429	0	1294.92	701.523	-0.882638	0.324076	2.18988	1.30108	0	-0.920506	0.326732	-2.81732	2.31492	1.04401	NA
chr12:109889512_1_hs	chr12:109889512_1	chr12	109889512	ref	1	64.8613	72.9791	0.164578	0.947434	0.0644455	0.0131629	0	32.1594	49.2278	0.597165	1.20907	0.206647	0.0500625	0	0.419973	1.27957	0.328214	0.129158	0.0281439	NA
chr12:109889512_2_hs	chr12:109889512_2	chr12	109889781	ref	2	13.2309	18.6546	0.503173	1.51962	0.130443	0.0293454	0	58.3902	110.165	0.910954	0.698133	0.71682	0.233206	0	0.390234	1.06473	0.366511	0.146312	0.0320181	NA
chr12:109900298_2_hs	chr12:109900298_2	chr12	109900567	ref	2	764.589	358.746	-1.09525	0.429817	1.96542	1.112	0	838.211	919.429	0.133928	0.411906	0.127801	0.0286079	0	1.23876	0.484017	2.55933	1.97933	0.835719	NA
chr12:109903299_1_hs	chr12:109903299_1	chr12	109903299	ref	1	43.2026	25.1247	-0.776021	1.32777	0.252655	0.059488	0	75.3162	23.9881	-1.64053	1.5951	0.517523	0.149186	0	-0.838211	1.3746	-0.609784	0.265997	0.0638574	NA
chr12:109925756_1_hs	chr12:109925756_1	chr12	109925756	ref	1	67.0221	308.006	2.19686	0.511078	4.76455	3.65252	0	58.4983	64.2133	0.136605	1.07766	0.0461776	0.00883657	0	-2.05329	0.980643	-2.09382	1.44038	0.53315	0.906672
chr12:109925756_2_hs	chr12:109925756_2	chr12	109926025	ref	2	30.7902	30.5652	-0.00476932	1.09762	0.00150828	0	0	37.6756	82.5081	1.12127	1.27017	0.423241	0.114327	0	1.11325	1.42757	0.779819	0.361015	0.0892517	NA
chr12:109940162_1_hs	chr12:109940162_1	chr12	109940162	ref	1	323.465	354.17	0.129697	0.431712	0.11699	0.0259171	0	394.586	365.271	-0.10958	0.368104	0.115804	0.0255313	0	-0.23035	0.391278	-0.588713	0.254883	0.0607479	NA
chr12:109940162_2_hs	chr12:109940162_2	chr12	109940431	ref	2	878.755	369.927	-1.24551	0.414067	2.58006	1.64169	0	704.516	411.633	-0.778575	0.423037	1.18241	0.507364	0	0.463279	0.423092	1.09498	0.563005	0.154533	NA
chr12:109944394_1_hs	chr12:109944394_1	chr12	109944394	ref	1	55.0767	96.3808	0.812716	1.16668	0.31332	0.0776878	0	138.444	109.688	-0.342444	0.700588	0.204129	0.049371	0	-1.16385	1.22458	-0.950412	0.466097	0.121434	NA
chr12:109944394_2_hs	chr12:109944394_2	chr12	109944663	ref	2	3.49848	2.51849	-0.456217	2.69923	0.062591	0.0127192	0	3.7157	1.93696	-0.936582	2.73732	0.135349	0.0305821	0	-0.518735	1.97585	-0.262538	0.100778	0.0215482	NA
chr12:110039021_1_hs	chr12:110039021_1	chr12	110039021	ref	1	166.687	1452.86	3.12244	0.291795	25.9962	24.3387	20.8657	302.858	786.771	1.37774	0.299416	5.37717	4.22999	0.246685	-1.73611	0.30776	-5.64113	7.77228	5.53924	6.33532
chr12:110039021_2_hs	chr12:110039021_2	chr12	110039290	ref	2	4.86695	14.6511	1.60322	1.51746	0.536508	0.156467	0	4.12485	1.73738	-1.22403	2.23819	0.233247	0.0539757	0	-2.81423	1.40235	-2.00679	1.34899	0.48831	NA
chr12:110048108_1_hs	chr12:110048108_1	chr12	110048108	ref	1	5.55906	0.866833	-2.50637	2.7385	0.443615	0.121494	0	13.0886	1.65405	-2.98428	2.4798	0.640528	0.19875	0	-0.588444	1.63151	-0.360675	0.143669	0.0313659	NA
chr12:110048108_2_hs	chr12:110048108_2	chr12	110048377	ref	2	12.0574	1210.13	6.64603	0.418796	55.986	53.9741	50.8555	20.5502	1845.21	6.48981	0.439241	48.6733	46.7378	43.5428	-0.152572	0.630651	-0.241929	0.0921398	0.0195222	0.0472184
chr12:110073309_1_hs	chr12:110073309_1	chr12	110073309	ref	1	119.214	94.4805	-0.343782	0.6966	0.206455	0.0500241	0	74.0162	114.655	0.622152	0.96519	0.284671	0.0687949	0	0.956879	1.0368	0.922916	0.448488	0.116218	NA
chr12:110073309_2_hs	chr12:110073309_2	chr12	110073578	ref	2	18.7797	63.3151	1.74503	0.922227	1.23311	0.542477	0	32.0664	71.9629	1.16866	0.77969	0.873203	0.313897	0	-0.557643	0.896499	-0.622023	0.272518	0.0656136	NA
chr12:110107678_1_hs	chr12:110107678_1	chr12	110107678	ref	1	77.8601	167.359	1.09951	0.662263	1.01382	0.397442	0	226.373	392.108	0.788166	0.546036	0.827108	0.288581	0	-0.30556	0.760679	-0.401693	0.162469	0.0362751	NA
chr12:110107678_2_hs	chr12:110107678_2	chr12	110107947	ref	2	15.4061	151.49	3.30142	0.535748	9.14439	7.84174	4.01391	18.7213	350.899	4.22964	0.448298	20.4074	18.8418	15.2769	0.932028	0.676161	1.37841	0.774493	0.232284	0.44989
chr12:110109106_1_hs	chr12:110109106_1	chr12	110109106	ref	1	261.351	1877.44	2.84321	0.321648	18.0171	16.4957	12.8866	561.577	3373.28	2.58585	0.311761	15.9618	14.4821	10.8313	-0.252134	0.355179	-0.709877	0.320772	0.0781771	0.172224
chr12:110224199_2_hs	chr12:110224199_2	chr12	110224468	ref	2	211.937	264.425	0.322149	0.472684	0.304926	0.075013	0	191.309	144.249	-0.403808	0.613356	0.292167	0.0711538	0	-0.716513	0.556947	-1.2865	0.702748	0.204254	NA
chr12:110247661_1_hs	chr12:110247661_1	chr12	110247661	ref	1	45.2264	72.0404	0.676472	1.16599	0.250417	0.0587296	0	42.1917	18.0555	-1.2143	1.6452	0.336805	0.0854543	0	-1.87065	1.47856	-1.26518	0.686543	0.19813	NA
chr12:110267045_2_hs	chr12:110267045_2	chr12	110267314	ref	2	148.887	82.4691	-0.852075	0.820402	0.524346	0.151807	0	98.7992	150.44	0.599855	0.563156	0.542419	0.158911	0	1.45306	0.712831	2.03844	1.38189	0.503903	NA
chr12:110269622_1_hs	chr12:110269622_1	chr12	110269622	ref	1	1790.83	10131.2	2.49991	0.322524	14.0405	12.6032	8.91001	1604.99	8185.07	2.35029	0.285833	15.7009	14.2264	10.5704	-0.143524	0.334346	-0.429267	0.1754	0.0397221	0.090321
chr12:110269622_2_hs	chr12:110269622_2	chr12	110269891	ref	2	9.56065	13.7298	0.53271	1.61878	0.129541	0.0291286	0	110.732	92.2902	-0.261178	0.890351	0.113927	0.025246	0	-0.812348	1.21983	-0.665954	0.29633	0.0718406	NA
chr12:110430347_1_hs	chr12:110430347_1	chr12	110430347	ref	1	836.67	1318.48	0.65685	0.334085	1.30729	0.595005	0	486.977	623.309	0.358752	0.426812	0.397282	0.1053	0	-0.288433	0.471509	-0.611724	0.267027	0.0640704	NA
chr12:110430347_2_hs	chr12:110430347_2	chr12	110430616	ref	2	67.0408	175.457	1.38943	0.533427	2.03645	1.171	0	122.286	287.966	1.23422	0.467489	2.08154	1.20886	0	-0.15068	0.530472	-0.284049	0.10993	0.0239534	NA
chr12:110449712_1_hs	chr12:110449712_1	chr12	110449712	ref	1	352.179	2190.24	2.63646	0.278222	20.5784	19.0102	15.4479	219.658	1148.97	2.38525	0.348359	11.1228	9.75957	5.99232	-0.249117	0.374264	-0.665616	0.296145	0.0718406	0.157947
chr12:110449712_2_hs	chr12:110449712_2	chr12	110449981	ref	2	16.0032	362.49	4.50016	1.63071	2.23756	1.34226	0	35.133	131.727	1.89935	0.774226	1.849	1.01507	0	-2.58798	1.29533	-1.99793	1.33985	0.483766	NA
chr12:110460745_1_hs	chr12:110460745_1	chr12	110460745	ref	1	43.144	61.9341	0.509832	1.23635	0.167447	0.0388034	0	74.9097	41.3052	-0.854302	1.33817	0.281326	0.0678053	0	-1.34519	1.52162	-0.884055	0.424043	0.108845	NA
chr12:110460745_2_hs	chr12:110460745_2	chr12	110461014	ref	2	118.581	112.928	-0.0644008	0.743782	0.0310499	0.00540144	0	290.723	404.045	0.472438	0.425102	0.574438	0.170678	0	0.528745	0.655737	0.806337	0.3767	0.0938452	NA
chr12:110543485_1_hs	chr12:110543485_1	chr12	110543485	ref	1	799.807	1500.18	0.905667	0.325164	2.27177	1.37186	0	244.623	865.35	1.81984	0.388275	5.55714	4.40062	0.426656	0.916227	0.430785	2.12688	1.47586	0.552055	0.933285
chr12:110543485_2_hs	chr12:110543485_2	chr12	110543754	ref	2	325.08	178.116	-0.863473	0.539348	0.961038	0.364843	0	684.6	983.068	0.523192	0.485895	0.550385	0.161537	0	1.39296	0.601605	2.3154	1.68632	0.663842	NA
chr12:110578099_1_hs	chr12:110578099_1	chr12	110578099	ref	1	36.4031	76.1813	1.07234	0.769914	0.786003	0.267459	0	8.59567	14.429	0.762475	1.75741	0.177578	0.0417532	0	-0.266307	1.40203	-0.189944	0.0709116	0.0148144	NA
chr12:110578099_2_hs	chr12:110578099_2	chr12	110578368	ref	2	206.485	30359.8	7.19997	0.302452	124.532	121.881	119.401	157.74	28762.8	7.51038	0.316072	124.079	121.433	118.949	0.315079	0.316083	0.996823	0.496413	0.131518	0.276424
chr12:110699227_1_hs	chr12:110699227_1	chr12	110699227	ref	1	4.74334	4.60194	-0.035311	1.84153	0.00669533	0.000293013	0	5.31069	8.94216	0.761755	1.85092	0.167067	0.0387218	0	0.810743	1.33937	0.605318	0.263629	0.0632418	NA
chr12:110699227_2_hs	chr12:110699227_2	chr12	110699496	ref	2	258.518	394.694	0.612937	0.466534	0.723744	0.236704	0	683.986	1053.63	0.624329	0.28389	1.55495	0.781105	0	0.0137409	0.429669	0.0319801	0.0112236	0.00210054	NA
chr12:110846923_1_hs	chr12:110846923_1	chr12	110846923	ref	1	3.60124	5.42616	0.613358	2.23334	0.105908	0.0233178	0	18.967	23.7196	0.329394	1.39694	0.0895942	0.0197962	0	-0.334448	1.50218	-0.222641	0.0841703	0.0177586	NA
chr12:110887647_1_hs	chr12:110887647_1	chr12	110887647	ref	1	72.8279	83.8868	0.209263	0.951726	0.0830376	0.0180479	0	31.3071	75.5888	1.27517	0.950684	0.745167	0.247031	0	1.06891	1.1175	0.956517	0.470043	0.122601	NA
chr12:110887647_2_hs	chr12:110887647_2	chr12	110887916	ref	2	60.282	64.2246	0.0989902	0.861822	0.0416488	0.00779152	0	106.278	76.3454	-0.474354	1.07296	0.181498	0.042727	0	-0.56983	1.0725	-0.531312	0.225335	0.0527473	NA
chr12:110895299_2_hs	chr12:110895299_2	chr12	110895568	ref	2	18.6518	5.52413	-1.76706	1.87593	0.460659	0.127433	0	31.6731	96.2243	1.59434	1.14749	0.783292	0.266114	0	3.38273	1.49913	2.25646	1.61903	0.628181	NA
chr12:111034959_2_hs	chr12:111034959_2	chr12	111035228	ref	2	8.77189	15.5908	0.831652	1.73931	0.19891	0.047821	0	2.70043	4.16388	0.641393	2.30479	0.107465	0.0235827	0	-0.1542	1.71557	-0.0898828	0.0322741	0.00666396	NA
chr12:111062839_1_hs	chr12:111062839_1	chr12	111062839	ref	1	722.093	553.525	-0.384628	0.340009	0.588448	0.176362	0	936.452	1195.43	0.350377	0.315583	0.573667	0.170353	0	0.738832	0.345288	2.13976	1.4898	0.560191	NA
chr12:111062839_2_hs	chr12:111062839_2	chr12	111063108	ref	2	45.8692	68.5709	0.572771	1.00104	0.246261	0.0575289	0	40.3913	23.9242	-0.747868	1.37976	0.23077	0.0532529	0	-1.29483	1.21283	-1.06761	0.544095	0.147886	NA
chr12:111160514_1_hs	chr12:111160514_1	chr12	111160514	ref	1	1215.93	1564.55	0.363012	0.258886	0.793572	0.271193	0	1665.08	1919.51	0.205406	0.291633	0.31765	0.0790394	0	-0.150114	0.278573	-0.538867	0.229164	0.0538663	NA
chr12:111160514_2_hs	chr12:111160514_2	chr12	111160783	ref	2	1337.38	972.622	-0.458151	0.29739	0.908613	0.333864	0	1390.48	1288.14	-0.111365	0.307183	0.144511	0.032731	0	0.348216	0.316169	1.10136	0.567447	0.155938	NA
chr12:111178256_1_hs	chr12:111178256_1	chr12	111178256	ref	1	95.9952	130.824	0.451694	0.717084	0.276744	0.0664984	0	37.6158	58.6065	0.645005	0.813277	0.368838	0.0959268	0	0.199883	0.764224	0.261551	0.100361	0.021449	NA
chr12:111180988_1_hs	chr12:111180988_1	chr12	111180988	ref	1	581.297	386.327	-0.589102	0.378619	0.921811	0.34149	0	435.834	514.035	0.24083	0.385818	0.273687	0.06565	0	0.840134	0.386552	2.1734	1.52651	0.578873	NA
chr12:111194142_1_hs	chr12:111194142_1	chr12	111194142	ref	1	5.91917	34.5255	2.54651	3.06794	0.390921	0.103152	0	2.45685	2.90544	0.24498	2.68183	0.032819	0.00583952	0	-2.31488	2.13121	-1.08618	0.556894	0.152286	NA
chr12:111298536_1_hs	chr12:111298536_1	chr12	111298536	ref	1	191.186	191.651	0.00692158	0.664844	0.00362253	0	0	126.146	152.595	0.266886	0.725908	0.146833	0.0331781	0	0.252445	0.858691	0.293988	0.114205	0.0249246	NA
chr12:111298536_2_hs	chr12:111298536_2	chr12	111298805	ref	2	447.88	1362.48	1.60497	0.322483	6.18971	5.00313	1.05923	722.081	1825.86	1.33716	0.286657	5.50985	4.35587	0.379372	-0.263824	0.334987	-0.787566	0.365572	0.0906701	0.197973
chr12:111313029_1_hs	chr12:111313029_1	chr12	111313029	ref	1	415.737	461.718	0.149838	0.339354	0.181232	0.0426532	0	169.95	181.107	0.0873678	0.549318	0.0586718	0.0117708	0	-0.0665055	0.427951	-0.155405	0.0572469	0.0115662	NA
chr12:111313029_2_hs	chr12:111313029_2	chr12	111313298	ref	2	3.49519	0.433416	-2.51641	2.66377	0.462404	0.128152	0	2.56591	0	-3.14858	3.20299	0.487313	0.137582	0	-0.669176	1.77077	-0.377902	0.151501	0.0334686	NA
chr12:111360867_1_hs	chr12:111360867_1	chr12	111360867	ref	1	23.6235	14.9253	-0.656285	1.78123	0.14719	0.0332698	0	31.1103	16.6702	-0.888169	1.66092	0.227072	0.0521712	0	-0.215983	1.58591	-0.136189	0.0497948	0.010092	NA
chr12:111360867_2_hs	chr12:111360867_2	chr12	111361136	ref	2	110.816	186.841	0.749619	0.523453	0.817799	0.283768	0	232.699	193.588	-0.26344	0.649645	0.164247	0.0379497	0	-1.00453	0.685472	-1.46545	0.84528	0.259831	NA
chr12:111368725_1_hs	chr12:111368725_1	chr12	111368725	ref	1	57.4355	51.2627	-0.158196	1.19911	0.0481568	0.00936993	0	92.9675	43.1101	-1.10514	0.88141	0.677982	0.215368	0	-0.951408	1.03857	-0.916075	0.444147	0.11501	NA
chr12:111397038_1_hs	chr12:111397038_1	chr12	111397038	ref	1	272.443	546.733	1.00273	0.434965	1.6747	0.875506	0	99.2748	381.366	1.93761	0.427918	5.22513	4.08578	0.0946478	0.938882	0.520006	1.80552	1.14878	0.391864	0.696612
chr12:111397038_2_hs	chr12:111397038_2	chr12	111397307	ref	2	1028.25	10679.5	3.37646	0.31151	26.6481	24.981	21.5176	1510.76	17937.7	3.56956	0.3321	26.2199	24.5593	21.0894	0.197822	0.36327	0.544559	0.23206	0.05463	0.121671
chr12:111399635_1_hs	chr12:111399635_1	chr12	111399635	ref	1	157.5	92.7912	-0.756875	0.711716	0.541245	0.158373	0	87.6837	38.8046	-1.17272	1.32338	0.425352	0.11507	0	-0.406734	1.03684	-0.392283	0.15811	0.0353636	NA
chr12:111399635_2_hs	chr12:111399635_2	chr12	111399904	ref	2	337.622	326.405	-0.0464982	0.392764	0.0429864	0.00803465	0	630.647	563.868	-0.161411	0.343854	0.194655	0.0466685	0	-0.113746	0.327373	-0.347452	0.137718	0.0300861	NA
chr12:111403172_1_hs	chr12:111403172_1	chr12	111403172	ref	1	112.547	73.9542	-0.60451	0.92528	0.289421	0.0703694	0	308.075	254.411	-0.277486	0.553029	0.210533	0.0508402	0	0.333491	0.840025	0.397002	0.160292	0.0359044	NA
chr12:111403172_2_hs	chr12:111403172_2	chr12	111403441	ref	2	194.963	462.522	1.24901	0.42732	2.45991	1.53619	0	245.381	297.9	0.282469	0.523949	0.22929	0.0528139	0	-0.958744	0.577145	-1.66118	1.01468	0.332499	NA
chr12:111411743_1_hs	chr12:111411743_1	chr12	111411743	ref	1	811.957	371.432	-1.13059	0.413946	2.2	1.3097	0	420.464	215.546	-0.959801	0.493383	1.28623	0.579894	0	0.18685	0.443547	0.421263	0.171622	0.0386647	NA
chr12:111427994_1_hs	chr12:111427994_1	chr12	111427994	ref	1	168.202	229.297	0.44053	0.626967	0.316699	0.0787817	0	119.138	105.39	-0.171369	0.864702	0.0742228	0.0157903	0	-0.594104	0.909183	-0.653448	0.289487	0.0702491	NA
chr12:111427994_2_hs	chr12:111427994_2	chr12	111428263	ref	2	728.289	284.356	-1.35489	0.470965	2.39612	1.48013	0	216.11	210.317	-0.0340682	0.596145	0.020257	0.00336477	0	1.33442	0.593555	2.24818	1.60969	0.622951	NA
chr12:111431315_2_hs	chr12:111431315_2	chr12	111431584	ref	2	47.4241	32.1287	-0.556409	1.51466	0.146692	0.0331641	0	32.6576	19.9304	-0.709887	1.39678	0.213752	0.0508402	0	-0.15782	1.48783	-0.106074	0.0383305	0.00782978	NA
chr12:111437244_1_hs	chr12:111437244_1	chr12	111437244	ref	1	272.405	140.299	-0.95343	0.621971	0.902062	0.329921	0	525.665	234.672	-1.16014	0.49853	1.69987	0.895481	0	-0.202794	0.558654	-0.363005	0.144723	0.0315781	NA
chr12:111437244_2_hs	chr12:111437244_2	chr12	111437513	ref	2	396.119	688.096	0.793328	0.445288	1.12602	0.469279	0	360.304	171.146	-1.06989	0.538448	1.32861	0.610455	0	-1.84843	0.544024	-3.3977	3.16778	1.63771	NA
chr12:111490134_1_hs	chr12:111490134_1	chr12	111490134	ref	1	194.517	183.907	-0.0832183	0.485997	0.0634655	0.0128924	0	416.331	1033.62	1.31208	1.4621	0.432377	0.11742	0	1.40353	1.2116	1.15841	0.60784	0.170268	NA
chr12:111490134_2_hs	chr12:111490134_2	chr12	111490403	ref	2	215.239	100.956	-1.09862	0.647132	1.04784	0.418709	0	613.682	523.475	-0.227145	0.371062	0.267253	0.0635666	0	0.898332	0.44234	2.03086	1.37398	0.50037	NA
chr12:111560682_2_hs	chr12:111560682_2	chr12	111560951	ref	2	167.003	153.96	-0.124503	0.695062	0.0665937	0.0137167	0	142.662	252.908	0.819427	0.626346	0.719459	0.234516	0	0.947894	0.827597	1.14536	0.598494	0.166868	NA
chr12:111587971_1_hs	chr12:111587971_1	chr12	111587971	ref	1	70.8702	35.623	-0.984936	1.18807	0.390307	0.103005	0	17.5968	17.2405	-0.0171554	1.6114	0.00370479	0	0	0.996105	1.34733	0.739319	0.337513	0.0829291	NA
chr12:111587971_2_hs	chr12:111587971_2	chr12	111588240	ref	2	94.2245	91.4682	-0.0388073	1.03393	0.0132017	0.00176604	0	39.3598	41.1148	0.0701556	1.43475	0.0172762	0.00272177	0	0.12466	1.46381	0.0851614	0.0305221	0.0063637	NA
chr12:111636638_1_hs	chr12:111636638_1	chr12	111636638	ref	1	1.39806	0	-2.27107	3.21093	0.319317	0.0796325	0	10.4267	20.8306	1.00601	1.59706	0.276748	0.0664984	0	3.28647	1.80608	1.81967	1.16235	0.397731	NA
chr12:111636638_2_hs	chr12:111636638_2	chr12	111636907	ref	2	45.7785	193.938	2.08401	0.51013	4.35627	3.26783	0	120.159	278.963	1.21845	0.429887	2.33802	1.42891	0	-0.856186	0.49125	-1.74287	1.08961	0.365893	0.657201
chr12:111643217_1_hs	chr12:111643217_1	chr12	111643217	ref	1	26.0402	49.0383	0.921125	1.19713	0.35494	0.091207	0	27.8595	17.3001	-0.681255	1.47327	0.191258	0.0457051	0	-1.60061	1.31734	-1.21503	0.649067	0.185308	NA
chr12:111643217_2_hs	chr12:111643217_2	chr12	111643486	ref	2	179.972	541.505	1.58546	0.450932	3.35834	2.34411	0	19.3641	104.02	2.4214	0.660358	3.60977	2.57529	0	0.83884	0.592993	1.41459	0.803576	0.243174	0.467814
chr12:111753451_1_hs	chr12:111753451_1	chr12	111753451	ref	1	69.0565	30.7576	-1.16149	1.30332	0.428486	0.116124	0	92.6805	116.991	0.341424	0.950588	0.142989	0.0324257	0	1.51031	1.22802	1.22988	0.660065	0.188976	NA
chr12:111753451_2_hs	chr12:111753451_2	chr12	111753720	ref	2	179.525	54.4845	-1.71662	0.964172	1.12489	0.468623	0	167.356	179.376	0.104022	0.596315	0.0647354	0.0131921	0	1.82232	0.796368	2.28829	1.65521	0.648115	NA
chr12:111766760_2_hs	chr12:111766760_2	chr12	111767029	ref	2	10.2877	24.7535	1.27039	1.82609	0.312807	0.0774643	0	3.68104	2.29523	-0.69863	2.21713	0.123389	0.0274131	0	-1.99263	1.84372	-1.08077	0.55315	0.150883	NA
chr12:111774376_1_hs	chr12:111774376_1	chr12	111774376	ref	1	124.948	311.463	1.31874	0.488738	2.15675	1.27235	0	69.145	53.1223	-0.375236	0.886785	0.172507	0.0403589	0	-1.67893	0.703087	-2.38794	1.77101	0.711654	NA
chr12:111813140_1_hs	chr12:111813140_1	chr12	111813140	ref	1	67.5348	281.177	2.05239	0.575271	3.44354	2.4221	0	64.9248	221.433	1.76196	0.631712	2.27702	1.37636	0	-0.289317	0.796006	-0.363461	0.144929	0.0316448	0.0735861
chr12:111813140_2_hs	chr12:111813140_2	chr12	111813409	ref	2	217.168	124.24	-0.803829	1.03635	0.358561	0.0924478	0	277.767	131.776	-1.07219	0.69966	0.901656	0.329695	0	-0.264779	1.08172	-0.244775	0.0933253	0.019884	NA
chr12:111887630_2_hs	chr12:111887630_2	chr12	111887899	ref	2	28.7191	32.166	0.161251	1.28276	0.0457747	0.00873434	0	52.8679	89.1385	0.760223	0.843963	0.434499	0.118228	0	0.614121	1.11039	0.55307	0.236411	0.0558584	NA
chr12:11200592_1_hs	chr12:11200592_1	chr12	11200592	ref	1	20.6794	68.8245	1.74041	1.07886	0.971827	0.3714	0	40.4695	47.2374	0.228987	1.19617	0.071509	0.0150204	0	-1.50166	1.44448	-1.03959	0.525008	0.141526	NA
chr12:11200592_2_hs	chr12:11200592_2	chr12	11200861	ref	2	416.297	507.81	0.288241	0.551551	0.220943	0.0508402	0	377.519	328.447	-0.202112	0.390096	0.218689	0.0508402	0	-0.487534	0.614507	-0.793375	0.369004	0.0916146	NA
chr12:112112173_1_hs	chr12:112112173_1	chr12	112112173	ref	1	11.6121	10.4552	-0.151342	1.67784	0.0323922	0.00573835	0	5.0729	2.20878	-1.17811	2.71536	0.17758	0.0417532	0	-0.962812	1.66242	-0.579164	0.249894	0.0593385	NA
chr12:112112173_2_hs	chr12:112112173_2	chr12	112112442	ref	2	844.953	1964.3	1.21611	0.321018	3.81906	2.76842	0	928.864	5373.38	2.5319	0.332378	13.5874	12.16	8.45693	1.31958	0.384893	3.42844	3.21676	1.67441	2.31775
chr12:112121809_1_hs	chr12:112121809_1	chr12	112121809	ref	1	602.964	308.968	-0.968802	0.416583	1.69809	0.894029	0	664.305	600.363	-0.149346	0.359692	0.168775	0.0392324	0	0.827068	0.362948	2.27875	1.64432	0.641939	NA
chr12:112121809_2_hs	chr12:112121809_2	chr12	112122078	ref	2	258.462	110.406	-1.225	0.875975	0.790537	0.269731	0	581.403	359.412	-0.695738	0.413125	1.03543	0.410698	0	0.531685	0.776292	0.684903	0.306796	0.0744813	NA
chr12:112183209_1_hs	chr12:112183209_1	chr12	112183209	ref	1	17.8667	6.36946	-1.47745	1.94996	0.3481	0.0888463	0	41.1636	63.5813	0.623678	0.977976	0.280956	0.0677279	0	2.07792	1.20601	1.72297	1.07113	0.357267	NA
chr12:112183209_2_hs	chr12:112183209_2	chr12	112183478	ref	2	440.187	387.823	-0.185607	0.392978	0.196061	0.0469666	0	167.49	210.086	0.320919	0.541909	0.256712	0.0606688	0	0.502169	0.488535	1.02791	0.517136	0.138794	NA
chr12:112266964_1_hs	chr12:112266964_1	chr12	112266964	ref	1	440.708	180.349	-1.28581	0.587549	1.54305	0.771761	0	309.555	312.567	0.00936285	0.467891	0.00698955	0.000373147	0	1.29296	0.560482	2.30687	1.6765	0.65889	NA
chr12:112266964_2_hs	chr12:112266964_2	chr12	112267233	ref	2	169.757	74.6662	-1.17879	0.897587	0.72334	0.236433	0	28.2781	2.10121	-3.71181	2.17197	1.0582	0.425319	0	-2.43588	1.05079	-2.31813	1.68948	0.665438	NA
chr12:112314881_2_hs	chr12:112314881_2	chr12	112315150	ref	2	46.7814	13.2662	-1.8307	1.55456	0.621705	0.19029	0	73.3753	37.3305	-0.969836	1.28464	0.346516	0.0884343	0	0.900675	1.25152	0.719667	0.326306	0.0796516	NA
chr12:112387352_1_hs	chr12:112387352_1	chr12	112387352	ref	1	209.937	548.558	1.38848	0.480742	2.41179	1.494	0	86.7119	206.573	1.25433	0.541112	1.68939	0.887128	0	-0.129311	0.624424	-0.207088	0.0778242	0.0164189	NA
chr12:112387352_2_hs	chr12:112387352_2	chr12	112387621	ref	2	458.96	1197.75	1.38416	0.346398	4.19074	3.11409	0	415.668	1407.82	1.75856	0.331845	6.93473	5.71478	1.80425	0.376925	0.407498	0.924974	0.449797	0.116637	0.248785
chr12:112408089_1_hs	chr12:112408089_1	chr12	112408089	ref	1	5.01919	3.3599	-0.562239	2.4011	0.0889162	0.0196233	0	8.90329	4.11746	-1.08549	2.58923	0.170667	0.0398235	0	-0.47667	1.94459	-0.245125	0.0934714	0.0199126	NA
chr12:112408089_2_hs	chr12:112408089_2	chr12	112408358	ref	2	52.6502	11.9381	-2.13308	1.81497	0.619993	0.189478	0	24.5716	6.72835	-1.86381	2.18803	0.404159	0.107862	0	0.267843	1.60009	0.167392	0.06195	0.0125582	NA
chr12:112839213_1_hs	chr12:112839213_1	chr12	112839213	ref	1	152.935	172.287	0.176456	0.753278	0.088954	0.0196255	0	126.624	205.285	0.695875	0.461031	0.882067	0.318772	0	0.518429	0.784524	0.66082	0.293514	0.0711684	NA
chr12:112839213_2_hs	chr12:112839213_2	chr12	112839482	ref	2	4.37733	115.238	4.72534	1.01822	5.45952	4.30806	0.329043	0	1.49599	4.70751	2.49891	1.22484	0.536788	0	-0.107882	2.00013	-0.0539372	0.0190948	0.00375798	0.00988022
chr12:112938071_1_hs	chr12:112938071_1	chr12	112938071	ref	1	430.987	8669.66	4.32991	0.32299	40.252	38.4072	35.1215	471.962	11076	4.55235	0.304144	49.9235	47.9757	44.793	0.227435	0.347671	0.654167	0.289879	0.0703359	0.154663
chr12:112938071_2_hs	chr12:112938071_2	chr12	112938340	ref	2	83.6413	667.552	2.99893	0.350595	16.9242	15.4254	11.7937	65.9098	268.22	2.0227	0.423562	5.74643	4.58049	0.615954	-0.976574	0.405515	-2.40823	1.79506	0.724341	1.17002
chr12:113056446_1_hs	chr12:113056446_1	chr12	113056446	ref	1	45.3839	97.099	1.10222	0.720143	0.900049	0.328929	0	31.7346	412.645	3.69953	1.6184	1.6525	0.858007	0	2.58654	1.21439	2.1299	1.47913	0.55374	NA
chr12:113065163_1_hs	chr12:113065163_1	chr12	113065163	ref	1	65.8285	389.996	2.567	2.35028	0.561075	0.165339	0	117.235	54.6776	-1.09662	0.917189	0.634815	0.196169	0	-3.66871	1.80994	-2.02698	1.36994	0.498154	NA
chr12:113065163_2_hs	chr12:113065163_2	chr12	113065432	ref	2	1233.27	4202.34	1.76809	0.347419	6.44425	5.24529	1.31376	1130.68	4077.5	1.84993	0.341941	7.20068	5.96915	2.0702	0.0872376	0.417802	0.208801	0.0785198	0.0166308	0.0407651
chr12:113133912_1_hs	chr12:113133912_1	chr12	113133912	ref	1	178.754	57.2126	-1.64461	0.98679	1.01959	0.40088	0	43.0166	36.4517	-0.233486	1.27568	0.0681478	0.0141663	0	1.42841	1.12638	1.26814	0.688782	0.199116	NA
chr12:113133912_2_hs	chr12:113133912_2	chr12	113134181	ref	2	211.028	735.07	1.79706	0.40503	5.03964	3.91121	0	272.396	1764.97	2.69471	0.300543	18.5127	16.9825	13.3822	0.906461	0.42651	2.1253	1.47415	0.550968	0.932091
chr12:113149408_1_hs	chr12:113149408_1	chr12	113149408	ref	1	17.0989	97.7408	2.50458	1.10468	1.63123	0.840946	0	15.4799	8.93713	-0.787156	2.10806	0.149447	0.0339057	0	-3.27059	1.62676	-2.01049	1.35282	0.490215	NA
chr12:113149408_2_hs	chr12:113149408_2	chr12	113149677	ref	2	19.4429	60.7861	1.64546	2.39673	0.307708	0.0758235	0	229.943	297.084	0.371847	0.405732	0.444406	0.121794	0	-1.27771	1.16773	-1.09419	0.562452	0.154352	NA
chr12:113155019_1_hs	chr12:113155019_1	chr12	113155019	ref	1	240.074	470.49	0.965523	0.558533	1.07641	0.437362	0	204.5	391.03	0.930561	0.500631	1.20025	0.51981	0	-0.0268466	0.714724	-0.0375622	0.0132118	0.00239424	NA
chr12:113155019_2_hs	chr12:113155019_2	chr12	113155288	ref	2	43.8831	36.8056	-0.263806	1.25412	0.07915	0.0171598	0	36.9524	11.3942	-1.69096	1.57407	0.548661	0.161195	0	-1.39177	1.21581	-1.14472	0.598041	0.166676	NA
chr12:113162439_2_hs	chr12:113162439_2	chr12	113162708	ref	2	22.7782	72.1947	1.65626	0.894122	1.19403	0.51538	0	62.9934	315.046	2.31617	0.754677	2.66814	1.71968	0	0.663963	1.05899	0.626981	0.275174	0.0663341	NA
chr12:113196804_1_hs	chr12:113196804_1	chr12	113196804	ref	1	84.7668	58.1409	-0.548224	0.889459	0.269493	0.0643773	0	119.504	31.3126	-1.92439	1.31708	0.841678	0.296412	0	-1.34448	1.0191	-1.31928	0.727984	0.21362	NA
chr12:113196804_2_hs	chr12:113196804_2	chr12	113197073	ref	2	233.777	3874.78	4.05098	0.290118	43.5828	41.7004	38.4523	575.888	5730.98	3.31478	0.274915	32.7518	31.0014	27.6213	-0.730939	0.272717	-2.68021	2.13326	0.931449	1.43713
chr12:113223625_1_hs	chr12:113223625_1	chr12	113223625	ref	1	1.2763	7.27565	2.51659	2.47668	0.509233	0.14597	0	0	0	0	3.35245	0	0	0	-0.113756	4.67749	-0.0243199	0.00850924	0.001343	NA
chr12:113223625_2_hs	chr12:113223625_2	chr12	113223894	ref	2	251.055	269.761	0.097531	0.530988	0.068407	0.0142329	0	296.616	372.629	0.32602	0.400364	0.381462	0.10019	0	0.240159	0.526411	0.456221	0.18827	0.0433466	NA
chr12:113232527_1_hs	chr12:113232527_1	chr12	113232527	ref	1	108.341	151.392	0.486086	0.875249	0.23759	0.055057	0	76.822	71.7482	-0.0918507	0.863048	0.0384629	0.00711102	0	-0.570121	1.10775	-0.514664	0.216963	0.0503552	NA
chr12:113232527_2_hs	chr12:113232527_2	chr12	113232796	ref	2	80.7476	179.294	1.1471	0.786428	0.839619	0.29526	0	62.0512	112.805	0.867462	0.675158	0.70147	0.22608	0	-0.26719	0.922249	-0.289715	0.112364	0.0244761	NA
chr12:113240278_1_hs	chr12:113240278_1	chr12	113240278	ref	1	913.398	777.227	-0.231475	0.309368	0.34263	0.0872292	0	914.397	637.029	-0.518903	0.36063	0.823375	0.286546	0	-0.278471	0.339665	-0.819842	0.38478	0.0964284	NA
chr12:113240278_2_hs	chr12:113240278_2	chr12	113240547	ref	2	359.761	5512.28	3.93701	0.297443	39.2659	37.4339	34.1354	344.992	4562.87	3.72491	0.27724	40.4275	38.5809	35.297	-0.20634	0.284473	-0.725339	0.329528	0.0807216	0.177015
chr12:113245632_1_hs	chr12:113245632_1	chr12	113245632	ref	1	11.3887	16.0822	0.50058	1.38609	0.143881	0.0326247	0	18.7683	42.5321	1.18714	1.05579	0.583627	0.174546	0	0.697407	1.19484	0.583681	0.25225	0.0600647	NA
chr12:113245632_2_hs	chr12:113245632_2	chr12	113245901	ref	2	37.7209	25.6525	-0.54418	1.30282	0.169944	0.0396105	0	44.2055	252.835	2.51558	0.591678	4.67316	3.56616	0	3.02739	0.900128	3.36329	3.1134	1.59882	2.23213
chr12:113271722_1_hs	chr12:113271722_1	chr12	113271722	ref	1	335.611	352.952	0.0745125	0.402286	0.0690234	0.0144066	0	258.37	402.331	0.639413	0.36283	1.10779	0.457712	0	0.566895	0.359902	1.57514	0.938454	0.299002	NA
chr12:113271722_2_hs	chr12:113271722_2	chr12	113271991	ref	2	0	0.322826	2.97452	2.78223	0.545127	0.159956	0	28.3458	107.976	1.92401	0.749143	1.99054	1.1326	0	-1.04615	1.73561	-0.602755	0.262273	0.0628094	NA
chr12:113297968_1_hs	chr12:113297968_1	chr12	113297968	ref	1	146.532	39.8448	-1.87572	1.02689	1.16904	0.498273	0	121.557	79.1735	-0.61533	0.759376	0.379071	0.0995335	0	1.26746	0.781411	1.62202	0.979642	0.317077	NA
chr12:113297968_2_hs	chr12:113297968_2	chr12	113298237	ref	2	40.7117	15.3226	-1.39969	1.53539	0.441328	0.120749	0	68.0976	100.63	0.562556	0.631401	0.428351	0.11607	0	1.92541	0.840831	2.28989	1.65703	0.64898	NA
chr12:113333925_1_hs	chr12:113333925_1	chr12	113333925	ref	1	163.566	155.717	-0.0651134	0.621853	0.0378168	0.00696885	0	31.4308	22.7177	-0.460096	1.64552	0.108028	0.0237157	0	-0.359539	1.13926	-0.315589	0.123601	0.0269821	NA
chr12:113333925_2_hs	chr12:113333925_2	chr12	113334194	ref	2	494.209	327.328	-0.590857	0.488157	0.645638	0.201055	0	588.751	648.007	0.134545	0.430522	0.122256	0.0271191	0	0.722492	0.54104	1.33538	0.740518	0.21886	NA
chr12:113422298_1_hs	chr12:113422298_1	chr12	113422298	ref	1	1112.3	25464.3	4.51672	0.31265	46.5793	44.6639	41.4489	1960.61	148534	6.24331	0.298553	96.3794	93.9965	91.2489	1.73188	0.323736	5.34968	7.05496	4.89747	5.6908
chr12:113422298_2_hs	chr12:113422298_2	chr12	113422567	ref	2	1308.64	707.192	-0.89034	0.335707	2.09699	1.22156	0	1462.79	830.308	-0.819921	0.426053	1.26522	0.564858	0	0.0715258	0.466314	0.153386	0.0564589	0.0113634	NA
chr12:113467248_1_hs	chr12:113467248_1	chr12	113467248	ref	1	12.4794	70.6829	2.50696	0.75085	3.07505	2.08608	0	28.8622	97.6675	1.75418	0.673042	2.03851	1.17275	0	-0.758506	0.698217	-1.08635	0.55701	0.152342	0.313819
chr12:113467248_2_hs	chr12:113467248_2	chr12	113467517	ref	2	123.861	801.036	2.69024	0.442929	8.90319	7.60937	3.77271	11.6336	16.2882	0.471008	1.3197	0.141966	0.0321885	0	-2.27678	0.731035	-3.11446	2.73452	1.32493	1.91404
chr12:113479700_1_hs	chr12:113479700_1	chr12	113479700	ref	1	540.194	748.184	0.471954	0.330978	0.812802	0.281185	0	914.288	1358.14	0.569048	0.345645	1.00133	0.38933	0	0.0963082	0.388118	0.248141	0.0947305	0.0201075	NA
chr12:113479700_2_hs	chr12:113479700_2	chr12	113479969	ref	2	5.78158	6.43615	0.163288	2.49031	0.0233196	0.00389303	0	116.133	121.787	0.0624021	0.61443	0.0366348	0.00675063	0	-0.136196	1.22964	-0.110761	0.0400976	0.00811923	NA
chr12:113831487_1_hs	chr12:113831487_1	chr12	113831487	ref	1	131.387	112.092	-0.225426	0.621677	0.144543	0.0327427	0	180.389	247.906	0.462338	0.477231	0.478015	0.134007	0	0.690311	0.514047	1.34289	0.746405	0.221199	NA
chr12:113831487_2_hs	chr12:113831487_2	chr12	113831756	ref	2	839.509	955.437	0.188045	0.333237	0.242185	0.0564107	0	306.526	246.763	-0.309645	0.624175	0.207725	0.0502589	0	-0.48601	0.574265	-0.846317	0.400799	0.101767	NA
chr12:113852232_2_hs	chr12:113852232_2	chr12	113852501	ref	2	38.192	43.2761	0.187567	1.16355	0.0595165	0.011863	0	102.352	85.6724	-0.251512	1.08421	0.0880143	0.01942	0	-0.431771	1.29961	-0.332232	0.130936	0.0286964	NA
chr12:113859688_1_hs	chr12:113859688_1	chr12	113859688	ref	1	168.087	202.892	0.267062	0.536683	0.208482	0.0504258	0	72.5955	40.1788	-0.846398	1.17845	0.325491	0.0815821	0	-1.08358	0.813094	-1.33266	0.738394	0.217932	NA
chr12:113859688_2_hs	chr12:113859688_2	chr12	113859957	ref	2	67.5286	271.342	1.99972	0.602931	3.04049	2.05479	0	93.2933	276.887	1.56552	0.434909	3.49671	2.47105	0	-0.422628	0.66396	-0.636527	0.28031	0.0678228	0.148925
chr12:113862902_1_hs	chr12:113862902_1	chr12	113862902	ref	1	1091.29	1458.66	0.419141	0.319998	0.720662	0.235076	0	933.029	991.321	0.0878347	0.27203	0.126807	0.0283435	0	-0.326262	0.30936	-1.05463	0.535223	0.144896	NA
chr12:113862902_2_hs	chr12:113862902_2	chr12	113863171	ref	2	697.962	4438.76	2.66827	0.379375	11.6953	10.3165	6.56487	847.406	7456.78	3.13707	0.294875	25.7057	24.0525	20.5752	0.475066	0.416669	1.14015	0.594786	0.165649	0.335889
chr12:113874888_1_hs	chr12:113874888_1	chr12	113874888	ref	1	225.271	99.5419	-1.17892	0.92846	0.690004	0.22073	0	304.19	280.874	-0.117708	0.570389	0.0775306	0.0167035	0	1.06794	0.900068	1.18651	0.628156	0.177479	NA
chr12:113874888_2_hs	chr12:113874888_2	chr12	113875157	ref	2	182.944	336.998	0.87772	0.50501	1.08509	0.442797	0	480.829	1747.18	1.86087	0.276761	10.7517	9.40002	5.62123	0.995826	0.456508	2.1814	1.5353	0.583732	0.976416
chr12:113890013_1_hs	chr12:113890013_1	chr12	113890013	ref	1	51.6309	83.0804	0.692789	1.03379	0.298635	0.0731043	0	57.1288	41.8063	-0.444162	1.003	0.181849	0.0428427	0	-1.13433	1.10724	-1.02447	0.514825	0.137886	NA
chr12:113890013_2_hs	chr12:113890013_2	chr12	113890282	ref	2	9.04377	3.86537	-1.21268	2.61057	0.192282	0.0460274	0	2.50054	0	-3.11033	3.20325	0.479449	0.134506	0	-1.92153	2.03798	-0.942861	0.461235	0.120183	NA
chr12:113912420_1_hs	chr12:113912420_1	chr12	113912420	ref	1	389.116	236.137	-0.718859	0.508342	0.803202	0.276243	0	565.159	412.65	-0.456795	0.452542	0.504757	0.144221	0	0.262446	0.536354	0.489316	0.204386	0.0470184	NA
chr12:113912420_2_hs	chr12:113912420_2	chr12	113912689	ref	2	110.783	131.333	0.250209	0.74922	0.131702	0.0296847	0	107.217	159.713	0.569324	0.556353	0.514053	0.147893	0	0.315352	0.736019	0.428456	0.175016	0.0396286	NA
chr12:114063840_1_hs	chr12:114063840_1	chr12	114063840	ref	1	13.957	34.3548	1.30248	1.52469	0.405648	0.108364	0	15.2441	57.3998	1.92083	1.13505	1.04291	0.415413	0	0.632319	1.59252	0.397056	0.160317	0.0359047	NA
chr12:114063840_2_hs	chr12:114063840_2	chr12	114064109	ref	2	0.147897	0	0.988469	3.34788	0.114751	0.02551	0	25.8452	92.0225	1.8396	0.837485	1.55206	0.778815	0	0.882126	1.79434	0.491616	0.205518	0.0472254	NA
chr12:114186596_1_hs	chr12:114186596_1	chr12	114186596	ref	1	1225.28	1177.23	-0.0601641	0.391825	0.0565224	0.0112934	0	823.22	583.054	-0.501441	0.380602	0.726599	0.238086	0	-0.436535	0.46497	-0.938845	0.458658	0.119398	NA
chr12:114186596_2_hs	chr12:114186596_2	chr12	114186865	ref	2	206.514	192.602	-0.102095	0.502252	0.076279	0.0163235	0	161.814	93.9441	-0.780565	0.674049	0.607559	0.184318	0	-0.659868	0.51188	-1.28911	0.704739	0.2051	NA
chr12:114255211_2_hs	chr12:114255211_2	chr12	114255480	ref	2	1257.85	554.329	-1.18563	0.393582	2.5864	1.64733	0	494.852	253.463	-0.962745	0.45374	1.47038	0.716103	0	0.236843	0.420324	0.563476	0.241762	0.0572203	NA
chr12:114263175_2_hs	chr12:114263175_2	chr12	114263444	ref	2	8.73188	69.4574	2.99033	1.11081	2.14863	1.26539	0	61.1097	58.463	-0.0704123	0.86868	0.029004	0.00492079	0	-3.05302	1.29215	-2.36274	1.74136	0.694092	NA
chr12:114266120_1_hs	chr12:114266120_1	chr12	114266120	ref	1	46.803	90.3226	0.939771	0.723902	0.711711	0.230604	0	36.8953	36.7536	-0.0116303	1.22306	0.0033076	0	0	-0.959518	0.960592	-0.998882	0.497776	0.132001	NA
chr12:114266120_2_hs	chr12:114266120_2	chr12	114266389	ref	2	2.30026	0	-2.9902	3.20409	0.455071	0.125486	0	9.15082	10.9761	0.263435	2.34011	0.0407828	0.0075881	0	3.25287	2.19452	1.48227	0.859275	0.265767	NA
chr12:114288102_2_hs	chr12:114288102_2	chr12	114288371	ref	2	1113.95	1875.77	0.751682	0.269123	2.28225	1.38084	0	565.532	2304.74	2.02574	0.393005	6.59462	5.3889	1.46414	1.27528	0.414541	3.07636	2.67872	1.28468	1.86886
chr12:114312110_2_hs	chr12:114312110_2	chr12	114312379	ref	2	59.8565	57.4611	-0.0531213	0.881354	0.021391	0.00349246	0	19.476	8.80495	-1.14	1.93524	0.255071	0.0601782	0	-1.07231	1.19786	-0.895189	0.430994	0.111092	NA
chr12:114342167_2_hs	chr12:114342167_2	chr12	114342436	ref	2	1439.23	2684.59	0.898393	0.35863	1.91212	1.06709	0	2012.08	3738.4	0.893895	0.252606	3.39565	2.37813	0	0.00496616	0.347387	0.0142958	0.00498202	0.000654272	0.00231161
chr12:114370064_2_hs	chr12:114370064_2	chr12	114370333	ref	2	572.04	516.753	-0.143608	0.442818	0.127431	0.0285467	0	413.553	665.647	0.685255	1.01223	0.302403	0.074306	0	0.821319	0.7583	1.08311	0.554767	0.151543	NA
chr12:114385152_1_hs	chr12:114385152_1	chr12	114385152	ref	1	948.506	1076.46	0.182532	0.271822	0.299388	0.0733154	0	1004.37	1009.18	0.00516746	0.349679	0.00515097	0	0	-0.17534	0.33676	-0.520669	0.219973	0.0512755	NA
chr12:114385152_2_hs	chr12:114385152_2	chr12	114385421	ref	2	288.533	230.892	-0.326023	0.464418	0.316342	0.0786977	0	405.202	246.824	-0.712595	0.538787	0.730553	0.240041	0	-0.372968	0.536695	-0.694935	0.312385	0.0761804	NA
chr12:114405191_1_hs	chr12:114405191_1	chr12	114405191	ref	1	44.3949	30.0786	-0.551415	1.1507	0.199422	0.0480023	0	44.9799	107.833	1.26275	0.74602	1.04324	0.415625	0	1.79744	0.934707	1.923	1.26376	0.445585	NA
chr12:114405191_2_hs	chr12:114405191_2	chr12	114405460	ref	2	33.396	41.1096	0.309351	1.19391	0.0993308	0.022265	0	32.7141	56.6641	0.799289	0.886629	0.434947	0.118365	0	0.482303	1.05721	0.456206	0.188263	0.0433466	NA
chr12:114419769_1_hs	chr12:114419769_1	chr12	114419769	ref	1	11.5606	15.4378	0.42149	1.74313	0.0920863	0.0203944	0	3.30311	0	-3.51262	3.20087	0.564682	0.166744	0	-3.92792	1.85943	-2.11243	1.4603	0.543634	NA
chr12:114435960_1_hs	chr12:114435960_1	chr12	114435960	ref	1	51.0326	18.6911	-1.45546	1.46383	0.494734	0.140437	0	72.4358	18.5608	-1.95847	1.73253	0.587869	0.176152	0	-0.476947	1.46635	-0.325262	0.127854	0.0279064	NA
chr12:114444177_1_hs	chr12:114444177_1	chr12	114444177	ref	1	102.402	170.865	0.733545	0.696611	0.534124	0.155537	0	100.502	67.8512	-0.568742	0.847952	0.298954	0.0732116	0	-1.29383	0.84987	-1.52238	0.893085	0.279832	NA
chr12:114472279_1_hs	chr12:114472279_1	chr12	114472279	ref	1	5.98798	1.93268	-1.608	2.73004	0.255035	0.0601782	0	5.2894	1.85097	-1.50408	2.45651	0.267325	0.0636021	0	0.0627446	1.81118	0.0346429	0.0121709	0.00224523	NA
chr12:114481259_1_hs	chr12:114481259_1	chr12	114481259	ref	1	592.605	441.265	-0.422241	0.400056	0.535784	0.156133	0	140.744	111.075	-0.338947	0.97731	0.137434	0.0310862	0	0.0924735	0.835942	0.110622	0.040045	0.00811923	NA
chr12:114481259_2_hs	chr12:114481259_2	chr12	114481528	ref	2	502.505	207.477	-1.27159	0.60525	1.44798	0.698959	0	342.802	136.486	-1.3228	0.619384	1.48536	0.727519	0	-0.0433185	0.632573	-0.0684799	0.0243827	0.00493017	NA
chr12:114499867_1_hs	chr12:114499867_1	chr12	114499867	ref	1	60.2351	99.8738	0.730793	0.776986	0.45975	0.127158	0	35.7204	97.4742	1.45441	1.0035	0.831957	0.291283	0	0.740456	1.11389	0.664748	0.295668	0.0716922	NA
chr12:114508359_1_hs	chr12:114508359_1	chr12	114508359	ref	1	143.13	141.634	-0.0148934	0.650295	0.00800881	0.000586913	0	68.6871	54.9152	-0.318155	0.83132	0.153704	0.0351151	0	-0.288258	0.689294	-0.418193	0.170178	0.0382735	NA
chr12:114508359_2_hs	chr12:114508359_2	chr12	114508628	ref	2	1073.58	1105.55	0.0411775	0.280141	0.05397	0.0107172	0	1047.03	2142.03	1.032	0.272354	3.82061	2.76986	0	0.996478	0.237991	4.18704	4.5488	2.72679	3.46387
chr12:114528715_2_hs	chr12:114528715_2	chr12	114528984	ref	2	26.7967	5.66058	-2.25211	2.2756	0.491696	0.13933	0	124.651	129.56	0.0468321	0.75079	0.0221564	0.00355856	0	2.35596	1.19146	1.97737	1.31876	0.472749	NA
chr12:114577428_1_hs	chr12:114577428_1	chr12	114577428	ref	1	548.591	576.962	0.0692572	0.382131	0.067435	0.0139621	0	616.865	380.205	-0.694933	0.460393	0.882107	0.31879	0	-0.751575	0.475551	-1.58043	0.943064	0.300843	NA
chr12:114577428_2_hs	chr12:114577428_2	chr12	114577697	ref	2	38.127	37.9085	-0.000450047	1.48942	0.000104717	0	0	20.9741	55.9228	1.42085	1.13509	0.676413	0.214714	0	1.41865	1.53594	0.923635	0.448945	0.116332	NA
chr12:114579181_1_hs	chr12:114579181_1	chr12	114579181	ref	1	158.121	86.8756	-0.857805	0.877087	0.484038	0.136475	0	109.765	103.278	-0.0817059	0.877411	0.0334795	0.00599268	0	0.783926	1.02543	0.764483	0.352051	0.0870368	NA
chr12:114665836_1_hs	chr12:114665836_1	chr12	114665836	ref	1	308.057	277.753	-0.152497	0.435745	0.138846	0.0314601	0	45.2855	33.6006	-0.42564	1.04795	0.16455	0.0380616	0	-0.244114	0.593644	-0.411213	0.166906	0.037396	NA
chr12:114665836_2_hs	chr12:114665836_2	chr12	114666105	ref	2	36.1015	30.1377	-0.27509	1.5901	0.064165	0.0130836	0	32.3822	7.32763	-2.13081	1.98524	0.548019	0.161025	0	-1.80289	1.68861	-1.06768	0.544141	0.147886	NA
chr12:114672911_1_hs	chr12:114672911_1	chr12	114672911	ref	1	429.132	340.781	-0.332524	0.442822	0.344189	0.0877105	0	545.112	743.407	0.445291	0.319112	0.788097	0.26857	0	0.78005	0.392867	1.98553	1.32711	0.476764	NA
chr12:114672911_2_hs	chr12:114672911_2	chr12	114673180	ref	2	72.7463	204.902	1.49651	0.605401	1.87164	1.0335	0	50.2829	268.062	2.41052	0.45535	6.92147	5.70205	1.79099	0.917026	0.640514	1.4317	0.817505	0.248664	0.476627
chr12:114684734_1_hs	chr12:114684734_1	chr12	114684734	ref	1	18.6542	194.24	3.37985	0.576578	8.33955	7.06455	3.20907	1.45445	12.444	3.11326	1.86049	1.02569	0.404513	0	-0.200858	1.22031	-0.164596	0.0608493	0.0123937	0.0304551
chr12:114684734_2_hs	chr12:114684734_2	chr12	114685003	ref	2	5.60488	6.07415	0.125994	2.50516	0.0177793	0.00277387	0	37.8837	20.6849	-0.862783	1.32445	0.288386	0.0699816	0	-1.00758	1.63942	-0.614594	0.268554	0.0644906	NA
chr12:114692198_1_hs	chr12:114692198_1	chr12	114692198	ref	1	48.3037	198.108	2.0391	0.616715	3.02454	2.04045	0	102.323	503.903	2.2955	0.505464	5.25269	4.11181	0.122208	0.254356	0.748712	0.339725	0.134266	0.0295318	0.0687857
chr12:114697652_1_hs	chr12:114697652_1	chr12	114697652	ref	1	161.099	197.669	0.296932	0.579808	0.215692	0.0508402	0	49.561	55.2048	0.154372	0.846077	0.0679196	0.0141184	0	-0.141712	0.677969	-0.209024	0.0786102	0.0166699	NA
chr12:114697652_2_hs	chr12:114697652_2	chr12	114697921	ref	2	432.223	1105.48	1.35539	0.315203	4.76766	3.65545	0	364.637	834.239	1.19291	0.367653	2.92963	1.95436	0	-0.160078	0.397211	-0.403005	0.163079	0.0363882	0.0838088
chr12:114735654_1_hs	chr12:114735654_1	chr12	114735654	ref	1	71.3756	62.6079	-0.1855	1.13828	0.0602083	0.012046	0	163.649	156.236	-0.0649376	0.552217	0.0426853	0.00799102	0	0.119803	0.954988	0.12545	0.0456767	0.00918908	NA
chr12:114735654_2_hs	chr12:114735654_2	chr12	114735923	ref	2	1026.99	452.447	-1.17969	0.489898	1.79482	0.971257	0	1645.64	1405.12	-0.229957	0.378627	0.264703	0.0628988	0	0.947853	0.533227	1.77758	1.12221	0.38009	NA
chr12:114744717_1_hs	chr12:114744717_1	chr12	114744717	ref	1	16.8641	11.1366	-0.592068	1.60079	0.147833	0.033423	0	4.2368	33.1125	2.97032	1.55715	1.24833	0.553129	0	3.56295	1.70453	2.09028	1.43661	0.531502	NA
chr12:114744717_2_hs	chr12:114744717_2	chr12	114744986	ref	2	1528.87	1974.5	0.368198	0.346024	0.541677	0.158609	0	646.713	852.092	0.395186	0.382236	0.521155	0.15051	0	0.0292248	0.433429	0.0674269	0.0239978	0.00479804	NA
chr12:114813012_1_hs	chr12:114813012_1	chr12	114813012	ref	1	365.53	439.116	0.266516	0.442924	0.261727	0.0620691	0	734.118	615.302	-0.251912	0.417657	0.262486	0.062335	0	-0.510192	0.514929	-0.9908	0.492437	0.130107	NA
chr12:114817611_1_hs	chr12:114817611_1	chr12	114817611	ref	1	543.392	437.41	-0.316842	0.381305	0.391467	0.103312	0	359.598	152.324	-1.23361	0.623599	1.31962	0.603932	0	-0.896066	0.507203	-1.76668	1.11192	0.375648	NA
chr12:114817611_2_hs	chr12:114817611_2	chr12	114817880	ref	2	93.6837	64.9333	-0.527385	0.893676	0.255626	0.0603425	0	204.29	100.772	-1.01575	0.966953	0.532388	0.154891	0	-0.481314	1.02773	-0.468328	0.194125	0.0447968	NA
chr12:114831853_1_hs	chr12:114831853_1	chr12	114831853	ref	1	517.251	303.368	-0.772433	0.396784	1.28763	0.580908	0	1005.95	654.203	-0.618462	0.361401	1.06034	0.426658	0	0.167909	0.351052	0.478303	0.198985	0.0458322	NA
chr12:114847723_1_hs	chr12:114847723_1	chr12	114847723	ref	1	64.5563	62.4082	-0.0444202	1.05836	0.0147883	0.00215935	0	88.8548	78.6641	-0.168117	0.912574	0.0686241	0.0142906	0	-0.110736	1.10033	-0.100639	0.036289	0.00753412	NA
chr12:114847723_2_hs	chr12:114847723_2	chr12	114847992	ref	2	14.4373	11.9403	-0.271732	2.05158	0.0483574	0.00944211	0	21.7477	26.5669	0.292052	1.59417	0.0682163	0.0141736	0	0.573798	1.83939	0.311951	0.122008	0.0266491	NA
chr12:114869017_2_hs	chr12:114869017_2	chr12	114869286	ref	2	1307.2	2308.57	0.820991	0.337336	1.82555	0.996117	0	1289.13	1670.47	0.372761	0.316988	0.620484	0.18977	0	-0.447227	0.382733	-1.16851	0.615108	0.172798	NA
chr12:114888756_1_hs	chr12:114888756_1	chr12	114888756	ref	1	273.002	196.278	-0.472799	0.598463	0.367022	0.0952195	0	246.635	251.361	0.0203458	0.763801	0.00932876	0.000887368	0	0.485074	0.899697	0.539153	0.229309	0.0538937	NA
chr12:114888756_2_hs	chr12:114888756_2	chr12	114889025	ref	2	102.151	20.1308	-2.34558	1.18689	1.3176	0.602482	0	117.917	75.7114	-0.633403	0.975865	0.287103	0.0696273	0	1.73163	0.902224	1.91929	1.26005	0.443889	NA
chr12:114895926_2_hs	chr12:114895926_2	chr12	114896195	ref	2	612.744	588.009	-0.0573773	0.447078	0.0467811	0.00904387	0	560.769	571.662	0.0242642	0.558688	0.0153115	0.0022663	0	0.078084	0.677136	0.115315	0.0418207	0.00844818	NA
chr12:114916454_1_hs	chr12:114916454_1	chr12	114916454	ref	1	64.2565	45.4647	-0.49565	0.8958	0.236531	0.0548347	0	27.964	28.8724	0.0390382	1.29616	0.0105623	0.00121663	0	0.51728	0.953283	0.54263	0.231078	0.0543719	NA
chr12:114916454_2_hs	chr12:114916454_2	chr12	114916723	ref	2	9.84807	7.05064	-0.473835	1.98486	0.0908084	0.0201615	0	13.8774	3.79112	-1.85774	2.06257	0.434446	0.118215	0	-1.37136	1.44378	-0.949841	0.465728	0.121343	NA
chr12:114920810_1_hs	chr12:114920810_1	chr12	114920810	ref	1	202.865	110.251	-0.879614	0.702633	0.676515	0.214778	0	369.029	275.73	-0.41947	0.474678	0.423818	0.114533	0	0.46376	0.605288	0.766181	0.353039	0.0872996	NA
chr12:114992444_1_hs	chr12:114992444_1	chr12	114992444	ref	1	1336.11	978.283	-0.449813	0.287086	0.931236	0.347094	0	1238.25	967.518	-0.358839	0.397837	0.435252	0.118457	0	0.0895384	0.399965	0.223866	0.0846732	0.0179223	NA
chr12:114992444_2_hs	chr12:114992444_2	chr12	114992713	ref	2	331.025	296.071	-0.157028	0.510493	0.12011	0.0266494	0	143.264	151.542	0.0731863	0.707898	0.0373195	0.00689409	0	0.22238	0.724184	0.307076	0.119881	0.0262908	NA
chr12:114994868_1_hs	chr12:114994868_1	chr12	114994868	ref	1	25.5715	8.89863	-1.51539	1.86175	0.381252	0.100135	0	5.16062	1.69513	-1.55584	2.44191	0.280641	0.0676669	0	0.0539748	1.62252	0.033266	0.0116808	0.00217747	NA
chr12:114994868_2_hs	chr12:114994868_2	chr12	114995137	ref	2	173.754	127.731	-0.439936	0.644461	0.305541	0.0751992	0	168.899	90.6053	-0.894893	0.902119	0.493221	0.139832	0	-0.44783	0.871654	-0.51377	0.216516	0.0502226	NA
chr12:115023623_1_hs	chr12:115023623_1	chr12	115023623	ref	1	7.1833	6.40627	-0.15353	2.19754	0.0248894	0.00418745	0	15.0879	5.58918	-1.42077	2.27085	0.274463	0.0658514	0	-1.25901	1.87176	-0.67263	0.300004	0.0727785	NA
chr12:115203505_2_hs	chr12:115203505_2	chr12	115203774	ref	2	28.4394	47.9373	0.751921	0.897004	0.395897	0.104817	0	12.3439	36.4162	1.56878	1.53648	0.512517	0.147245	0	0.845666	1.37109	0.616785	0.269721	0.0648311	NA
chr12:115244824_2_hs	chr12:115244824_2	chr12	115245093	ref	2	1041.96	941.117	-0.147663	0.303649	0.2029	0.0489723	0	998.152	631.911	-0.657758	0.430738	0.897058	0.327174	0	-0.501687	0.441324	-1.13678	0.592385	0.164731	NA
chr12:115325147_1_hs	chr12:115325147_1	chr12	115325147	ref	1	272.4	124.728	-1.12114	0.70452	0.952609	0.359679	0	396.379	287.04	-0.470553	0.534471	0.421776	0.11384	0	0.642199	0.666871	0.963004	0.474248	0.123945	NA
chr12:115325147_2_hs	chr12:115325147_2	chr12	115325416	ref	2	87.0937	89.8033	0.0438174	0.645441	0.0241662	0.00408815	0	35.8464	138.507	1.94249	0.8172	1.75812	0.941689	0	1.8941	0.98607	1.92085	1.26161	0.444564	NA
chr12:115341306_1_hs	chr12:115341306_1	chr12	115341306	ref	1	9.28846	13.6428	0.53144	1.6008	0.130827	0.0294479	0	153.143	202.008	0.401578	0.539164	0.340671	0.08657	0	-0.0503783	1.06727	-0.0472028	0.0166662	0.00319629	NA
chr12:115341306_2_hs	chr12:115341306_2	chr12	115341575	ref	2	81.281	786.43	3.27201	0.296206	27.6417	25.9594	22.5112	68.1145	489.94	2.84947	0.420921	10.889	9.53337	5.75853	-0.411727	0.439797	-0.936176	0.456947	0.118958	0.252365
chr12:115354114_1_hs	chr12:115354114_1	chr12	115354114	ref	1	582.069	48030.9	6.36658	0.310216	92.8728	90.5243	87.7423	368.944	27089.7	6.19807	0.295665	96.8468	94.4608	91.7163	-0.16327	0.307067	-0.531706	0.225534	0.0528288	0.117814
chr12:115354114_2_hs	chr12:115354114_2	chr12	115354383	ref	2	6.30402	16.7182	1.38257	1.56096	0.425078	0.114944	0	11.8381	59.1124	2.32616	1.35954	1.06007	0.42648	0	0.982545	1.68726	0.58233	0.251545	0.0598105	NA
chr12:115383456_1_hs	chr12:115383456_1	chr12	115383456	ref	1	603.622	314.691	-0.938106	0.408363	1.66544	0.868044	0	140.386	69.0258	-1.03143	0.837389	0.661438	0.207782	0	-0.112242	0.555875	-0.201919	0.0757311	0.0158578	NA
chr12:115383456_2_hs	chr12:115383456_2	chr12	115383725	ref	2	93.3169	42.4847	-1.12776	1.16879	0.475479	0.132966	0	106.026	205.672	0.952061	0.594356	0.961811	0.365256	0	2.06473	0.892518	2.31338	1.68399	0.662707	NA
chr12:115394538_1_hs	chr12:115394538_1	chr12	115394538	ref	1	32.0193	3.58927	-3.14284	2.62402	0.636339	0.196845	0	42.2102	95.7843	1.17892	1.95877	0.261806	0.0620691	0	4.27514	1.7658	2.42107	1.81037	0.734152	NA
chr12:115394538_2_hs	chr12:115394538_2	chr12	115394807	ref	2	175.104	151.053	-0.210889	0.68311	0.120597	0.0267386	0	411.69	260.623	-0.655733	0.532252	0.661642	0.207879	0	-0.437225	0.694755	-0.629322	0.276431	0.0668458	NA
chr12:115404844_1_hs	chr12:115404844_1	chr12	115404844	ref	1	180.373	227.035	0.324973	0.614167	0.224232	0.0513566	0	110.617	171.269	0.62248	0.73984	0.397788	0.105477	0	0.295153	0.864953	0.341236	0.13494	0.0296779	NA
chr12:115404844_2_hs	chr12:115404844_2	chr12	115405113	ref	2	6.884	61.9911	3.17418	1.10068	2.40575	1.48865	0	4.11848	44.0152	3.41267	0.918047	3.69604	2.65488	0	0.242234	1.16112	0.208621	0.0784466	0.0166078	0.0407651
chr12:115423883_1_hs	chr12:115423883_1	chr12	115423883	ref	1	24.7273	51.1242	1.05134	1.40467	0.342771	0.0872642	0	44.5501	49.7992	0.167117	1.29654	0.0469939	0.00909961	0	-0.87454	1.65726	-0.527701	0.223512	0.0522264	NA
chr12:11543645_2_hs	chr12:11543645_2	chr12	11543914	ref	2	313.212	247.103	-0.339196	0.494669	0.307241	0.0756885	0	243.767	283.625	0.217611	0.463162	0.194858	0.0467075	0	0.557103	0.518656	1.07413	0.548574	0.149451	NA
chr12:115570083_1_hs	chr12:115570083_1	chr12	115570083	ref	1	33.0048	6.0827	-2.43431	2.21102	0.567188	0.167655	0	118.047	87.7324	-0.425736	0.723471	0.254752	0.0600695	0	2.00015	1.02215	1.9568	1.29782	0.462658	NA
chr12:115570083_2_hs	chr12:115570083_2	chr12	115570352	ref	2	200.923	465.41	1.21374	0.342307	3.40731	2.38882	0	279.331	1373.17	2.29558	0.471644	5.94616	4.77072	0.815681	1.08073	0.542843	1.99087	1.33259	0.479815	0.827471
chr12:115598957_1_hs	chr12:115598957_1	chr12	115598957	ref	1	857.556	1137.28	0.404816	0.444614	0.440613	0.120516	0	656.816	978.301	0.573064	0.30036	1.24871	0.553374	0	0.177468	0.489828	0.362307	0.144407	0.0315076	NA
chr12:115638912_1_hs	chr12:115638912_1	chr12	115638912	ref	1	264.016	322.606	0.290138	0.396418	0.333266	0.08429	0	518.763	548.88	0.0835371	0.344673	0.0923218	0.0204629	0	-0.200248	0.344805	-0.580756	0.250724	0.0596038	NA
chr12:115638912_2_hs	chr12:115638912_2	chr12	115639181	ref	2	10.6543	5.48805	-0.955352	2.53309	0.151156	0.0344859	0	14.1872	7.41661	-0.971118	2.46955	0.15855	0.0364277	0	-0.0674595	2.23283	-0.0302125	0.0105958	0.00194353	NA
chr12:115660948_1_hs	chr12:115660948_1	chr12	115660948	ref	1	215.073	128.031	-0.750713	0.595365	0.683329	0.217759	0	172.967	151.836	-0.187752	0.565903	0.130733	0.0294357	0	0.571417	0.518988	1.10102	0.567212	0.155905	NA
chr12:115660948_2_hs	chr12:115660948_2	chr12	115661217	ref	2	355.092	293.424	-0.271379	0.509692	0.225904	0.0518497	0	193.331	279.901	0.529787	0.486383	0.559015	0.164593	0	0.800004	0.59478	1.34504	0.748089	0.221948	NA
chr12:115709352_1_hs	chr12:115709352_1	chr12	115709352	ref	1	121.591	149.506	0.298177	0.556207	0.227754	0.0523882	0	150.457	222.425	0.561054	0.462253	0.648111	0.202087	0	0.265213	0.494094	0.536767	0.228098	0.0535315	NA
chr12:115709352_2_hs	chr12:115709352_2	chr12	115709621	ref	2	58.353	61.3606	0.0747814	0.876416	0.0305832	0.00532021	0	55.9231	83.4177	0.570878	0.89734	0.280128	0.0674955	0	0.48981	0.967216	0.506412	0.212846	0.0491889	NA
chr12:115782616_1_hs	chr12:115782616_1	chr12	115782616	ref	1	90.4186	27.2523	-1.75032	1.19312	0.846576	0.298954	0	159.364	35.7707	-2.15085	1.18921	1.15176	0.486822	0	-0.355844	1.07956	-0.329621	0.12978	0.0283435	NA
chr12:115782616_2_hs	chr12:115782616_2	chr12	115782885	ref	2	618.396	648.535	0.0680128	0.375265	0.067435	0.0139621	0	701.438	478.198	-0.550923	0.35696	0.911014	0.335217	0	-0.611869	0.379929	-1.61048	0.969428	0.312451	NA
chr12:11580368_1_hs	chr12:11580368_1	chr12	11580368	ref	1	33.3118	139.06	2.05287	0.795644	2.00541	1.14505	0	44.2718	22.8903	-0.938735	1.35827	0.310258	0.0765723	0	-2.95208	1.1065	-2.66795	2.11739	0.92103	NA
chr12:11580368_2_hs	chr12:11580368_2	chr12	11580637	ref	2	732.371	295.433	-1.30562	0.544237	1.78409	0.962647	0	1006.3	471.26	-1.09121	0.443458	1.858	1.02248	0	0.217472	0.572823	0.37965	0.152301	0.0337582	NA
chr12:115810519_1_hs	chr12:115810519_1	chr12	115810519	ref	1	871.569	883.5	0.0191519	0.291719	0.0233498	0.00390092	0	557.543	515.949	-0.114937	0.387612	0.115301	0.02551	0	-0.133946	0.347954	-0.384954	0.154734	0.0344344	NA
chr12:115917111_2_hs	chr12:115917111_2	chr12	115917380	ref	2	99.6903	44.8006	-1.1536	1.01569	0.591679	0.177761	0	329.266	268.973	-0.287718	0.598264	0.200265	0.0482753	0	0.873012	0.801175	1.08966	0.55931	0.153288	NA
chr12:115998358_1_hs	chr12:115998358_1	chr12	115998358	ref	1	455.43	886.815	0.96118	0.426315	1.61696	0.82995	0	404.995	558.977	0.462752	0.357049	0.710056	0.229828	0	-0.495277	0.483626	-1.02409	0.514574	0.137794	NA
chr12:115998358_2_hs	chr12:115998358_2	chr12	115998627	ref	2	105.188	69.7756	-0.589425	1.2003	0.205247	0.0496698	0	58.2317	67.7788	0.208363	1.07038	0.0728056	0.0153885	0	0.790981	1.38022	0.573082	0.246732	0.0584425	NA
chr12:116037750_1_hs	chr12:116037750_1	chr12	116037750	ref	1	56.2012	53.4703	-0.0688626	1.43699	0.0169247	0.00266329	0	55.2473	33.5007	-0.715679	1.52466	0.194648	0.0466684	0	-0.635359	1.7539	-0.362254	0.144383	0.0315066	NA
chr12:116037750_2_hs	chr12:116037750_2	chr12	116038019	ref	2	135.028	120.263	-0.166713	0.712911	0.0887877	0.0195947	0	145.033	135.238	-0.0970406	0.634499	0.0562853	0.0112072	0	0.0811831	0.74367	0.109165	0.0394953	0.00800545	NA
chr12:116044493_1_hs	chr12:116044493_1	chr12	116044493	ref	1	67.1012	116.44	0.787971	0.644856	0.65417	0.204527	0	26.6898	22.8502	-0.213853	1.22946	0.0645372	0.0131746	0	-0.964828	0.868646	-1.11073	0.573999	0.158479	NA
chr12:116129248_1_hs	chr12:116129248_1	chr12	116129248	ref	1	190.064	367.081	0.950847	0.401803	1.7457	0.931773	0	57.0023	139.728	1.29757	0.56613	1.65943	0.863323	0	0.359563	0.531646	0.676321	0.302041	0.0731989	NA
chr12:116129248_2_hs	chr12:116129248_2	chr12	116129517	ref	2	144.826	792.439	2.45267	0.508903	5.84196	4.67153	0.711481	78.8424	342.163	2.11777	1.35567	0.927201	0.344666	0	-0.328251	1.21936	-0.269199	0.103597	0.0222943	0.0530859
chr12:116138579_2_hs	chr12:116138579_2	chr12	116138848	ref	2	198.6	219.058	0.143872	0.498271	0.111945	0.0247072	0	159.137	147.525	-0.115871	0.686535	0.0624959	0.012695	0	-0.265399	0.666321	-0.398305	0.160896	0.0359758	NA
chr12:116143544_1_hs	chr12:116143544_1	chr12	116143544	ref	1	85.2794	706.093	3.04668	0.389219	14.3037	12.8597	9.17321	145.556	165.684	0.190216	0.595747	0.125224	0.0279735	0	-2.8443	0.555957	-5.11604	6.50583	4.4101	5.19871
chr12:116143544_2_hs	chr12:116143544_2	chr12	116143813	ref	2	1.44274	9.72951	2.77089	2.10397	0.7262	0.237905	0	28.8286	38.7606	0.435575	1.19526	0.145363	0.0329026	0	-2.355	1.79093	-1.31496	0.724638	0.212132	NA
chr12:116160741_1_hs	chr12:116160741_1	chr12	116160741	ref	1	214.01	391.843	0.873144	0.506841	1.07089	0.433494	0	286.997	436.57	0.600804	0.418555	0.820546	0.285137	0	-0.272013	0.576056	-0.472199	0.196007	0.0451574	NA
chr12:116160741_2_hs	chr12:116160741_2	chr12	116161010	ref	2	176.977	143.817	-0.30543	0.562287	0.231364	0.0534667	0	152.663	127.142	-0.260176	0.602924	0.176469	0.0414496	0	0.0670917	0.517283	0.1297	0.0473026	0.00960722	NA
chr12:116164882_1_hs	chr12:116164882_1	chr12	116164882	ref	1	63.8668	94.3536	0.555518	0.814168	0.305359	0.0751429	0	92.157	115.162	0.315956	0.658246	0.199813	0.0481401	0	-0.227651	0.809928	-0.281075	0.108656	0.0236728	NA
chr12:116164882_2_hs	chr12:116164882_2	chr12	116165151	ref	2	442.689	771.465	0.802319	0.536149	0.871158	0.312776	0	153.278	153.063	-0.00431405	0.604966	0.00247807	0	0	-0.805876	0.700857	-1.14984	0.601699	0.168033	NA
chr12:116171400_1_hs	chr12:116171400_1	chr12	116171400	ref	1	19.2277	1.71153	-3.61252	2.75905	0.720285	0.234822	0	25.2392	24.929	-0.0405949	1.42301	0.00999815	0.00109394	0	4.07349	1.67435	2.43288	1.82451	0.74204	NA
chr12:116171400_2_hs	chr12:116171400_2	chr12	116171669	ref	2	15.5326	6.83567	-1.17263	1.93512	0.263975	0.0627415	0	54.9809	38.9395	-0.489898	1.14932	0.173974	0.0406836	0	0.666929	1.20246	0.554638	0.237215	0.0561198	NA
chr12:11618306_1_hs	chr12:11618306_1	chr12	11618306	ref	1	105.922	190.969	0.855221	0.683031	0.676677	0.214832	0	343.985	381.981	0.147823	0.452018	0.128634	0.0288412	0	-0.712558	0.710923	-1.0023	0.50004	0.132542	NA
chr12:11618306_2_hs	chr12:11618306_2	chr12	11618575	ref	2	192.501	88.4215	-1.11705	0.933448	0.63559	0.196513	0	89.0744	47.2596	-0.910573	0.998472	0.441548	0.120825	0	0.208159	0.968162	0.215004	0.0810455	0.0171618	NA
chr12:116222197_2_hs	chr12:116222197_2	chr12	116222466	ref	2	92.8763	197.523	1.08561	0.490583	1.57016	0.792914	0	43.8012	251.682	2.52076	1.74221	0.829937	0.290146	0	1.42301	1.2766	1.11469	0.576781	0.159365	NA
chr12:116299664_1_hs	chr12:116299664_1	chr12	116299664	ref	1	961.949	1075.25	0.159775	0.316206	0.212287	0.0508402	0	912.123	688.819	-0.403435	0.319711	0.684042	0.217998	0	-0.554615	0.329034	-1.68559	1.0368	0.342072	NA
chr12:116299664_2_hs	chr12:116299664_2	chr12	116299933	ref	2	1395.94	1700.56	0.283282	0.321378	0.422431	0.114034	0	807.861	1092.81	0.434451	0.300246	0.830028	0.290188	0	0.157537	0.334586	0.470841	0.195347	0.0449926	NA
chr12:116302590_1_hs	chr12:116302590_1	chr12	116302590	ref	1	39.2734	23.1032	-0.761253	1.69536	0.184809	0.0436876	0	63.0022	18.6175	-1.75444	1.34548	0.716134	0.232814	0	-0.992751	1.45948	-0.680211	0.304194	0.0738264	NA
chr12:116302590_2_hs	chr12:116302590_2	chr12	116302859	ref	2	82.8789	57.0088	-0.555485	1.04311	0.225951	0.0518649	0	237.739	217.703	-0.122364	0.504242	0.0924477	0.0205023	0	0.473561	0.866129	0.546756	0.233181	0.0549503	NA
chr12:116314495_1_hs	chr12:116314495_1	chr12	116314495	ref	1	10.4544	12.9813	0.319385	1.75107	0.067895	0.0141184	0	3.51241	0	-3.60134	3.20043	0.584231	0.174747	0	-3.92459	1.74341	-2.2511	1.61298	0.624717	NA
chr12:116314495_2_hs	chr12:116314495_2	chr12	116314764	ref	2	1872.94	2005.45	0.0974205	0.307487	0.124144	0.0276431	0	978.86	1597.65	0.705123	0.411709	1.06162	0.427524	0	0.609931	0.453528	1.34486	0.747946	0.221871	NA
chr12:116319691_1_hs	chr12:116319691_1	chr12	116319691	ref	1	210.994	208.143	-0.0172842	0.487539	0.0124591	0.00164721	0	240.894	112.913	-1.08738	0.730436	0.864633	0.308942	0	-1.05412	0.605395	-1.74121	1.08806	0.365334	NA
chr12:116319691_2_hs	chr12:116319691_2	chr12	116319960	ref	2	2.86671	4.234	0.57309	1.91669	0.116372	0.0257509	0	21.7636	287.265	3.72409	0.714193	6.73422	5.52215	1.60374	3.14448	1.14331	2.75034	2.22523	0.988168	1.51033
chr12:11633825_1_hs	chr12:11633825_1	chr12	11633825	ref	1	73.1922	142.011	0.94694	1.00111	0.463184	0.128445	0	93.7313	97.4577	0.050233	0.983647	0.0180586	0.00283509	0	-0.889709	1.33747	-0.665217	0.295925	0.0717568	NA
chr12:11633825_2_hs	chr12:11633825_2	chr12	11634094	ref	2	100.521	120.069	0.251884	0.700532	0.143165	0.0324589	0	83.5016	55.6053	-0.580969	1.04982	0.23658	0.0548441	0	-0.812991	0.89429	-0.909091	0.439732	0.11347	NA
chr12:116339911_1_hs	chr12:116339911_1	chr12	116339911	ref	1	9.19635	9.22252	0.0111476	1.87331	0.00206693	0	0	2.44799	0	-3.08001	3.20345	0.47325	0.132179	0	-3.08911	1.81939	-1.69788	1.04803	0.347208	NA
chr12:116339911_2_hs	chr12:116339911_2	chr12	116340180	ref	2	454.437	328.661	-0.466087	0.443945	0.531986	0.15473	0	61.2946	28.1279	-1.11349	1.16169	0.471331	0.131422	0	-0.595476	0.612529	-0.97216	0.48021	0.12608	NA
chr12:116346674_1_hs	chr12:116346674_1	chr12	116346674	ref	1	0	0	0	3.35245	0	0	0	0.0834217	0	1.67609	3.35245	0.209643	0.0508402	0	-0.715851	2.01849	-0.354646	0.140949	0.0307377	NA
chr12:116346674_2_hs	chr12:116346674_2	chr12	116346943	ref	2	78.1878	40.2804	-0.950243	1.16622	0.381759	0.100219	0	68.0449	46.6862	-0.53609	1.14589	0.193888	0.046464	0	0.425189	1.14645	0.370876	0.148295	0.0326108	NA
chr12:116358778_1_hs	chr12:116358778_1	chr12	116358778	ref	1	13.3026	13.1291	-0.0133187	1.83912	0.0025167	0	0	22.2331	20.4491	-0.118791	1.69636	0.0249489	0.00418745	0	-0.10877	1.74944	-0.0621742	0.0220825	0.00432852	NA
chr12:116358778_2_hs	chr12:116358778_2	chr12	116359047	ref	2	67.972	1043.26	3.93916	1.15097	3.20724	2.2061	0	98.4935	622.527	2.65833	0.371212	12.0971	10.708	6.96665	-1.26791	0.824702	-1.53742	0.905912	0.285241	0.534387
chr12:116370577_1_hs	chr12:116370577_1	chr12	116370577	ref	1	42.9849	26.6332	-0.68577	1.44887	0.196551	0.0470812	0	88.6025	41.7084	-1.08256	0.951833	0.592788	0.178181	0	-0.39777	1.13814	-0.349492	0.138633	0.0302143	NA
chr12:116370577_2_hs	chr12:116370577_2	chr12	116370846	ref	2	55.7948	59.7453	0.104063	1.00018	0.037567	0.00692069	0	155.82	110.654	-0.499593	0.708339	0.318196	0.0792202	0	-0.610788	0.897269	-0.680719	0.304475	0.0738725	NA
chr12:116376992_1_hs	chr12:116376992_1	chr12	116376992	ref	1	802.85	669.943	-0.262752	0.401941	0.289629	0.0704244	0	710.445	299.367	-1.24315	0.563893	1.56093	0.785801	0	-0.966496	0.587885	-1.64402	0.999255	0.325569	NA
chr12:116376992_2_hs	chr12:116376992_2	chr12	116377261	ref	2	4.46566	16.1997	1.83816	2.0029	0.445208	0.122111	0	3.01339	6.89537	1.21557	1.93171	0.276403	0.0664199	0	-0.559693	1.95294	-0.286589	0.11102	0.0242804	NA
chr12:116382720_1_hs	chr12:116382720_1	chr12	116382720	ref	1	112.239	235.292	1.06152	0.70824	0.873154	0.313871	0	224.804	321.305	0.515136	0.482476	0.544152	0.159619	0	-0.533701	0.796448	-0.670102	0.298611	0.0725292	NA
chr12:116382720_2_hs	chr12:116382720_2	chr12	116382989	ref	2	52.4726	26.4076	-1.00554	1.603	0.275337	0.066107	0	20.97	3.25062	-2.65706	2.63741	0.50346	0.143774	0	-1.53999	1.77798	-0.86615	0.412954	0.105286	NA
chr12:116389739_1_hs	chr12:116389739_1	chr12	116389739	ref	1	408.309	542.226	0.407403	0.98558	0.167913	0.0389635	0	194.073	84.4727	-1.20175	0.855829	0.795169	0.272062	0	-1.59797	0.887868	-1.79978	1.1433	0.3895	NA
chr12:116389739_2_hs	chr12:116389739_2	chr12	116390008	ref	2	37.6826	340.143	3.17543	0.394362	15.0893	13.6278	9.95886	118.045	368.792	1.64363	0.409733	4.2194	3.14034	0	-1.52802	0.421367	-3.62634	3.54141	1.91754	2.59239
chr12:116426555_1_hs	chr12:116426555_1	chr12	116426555	ref	1	468.57	1625.23	1.79385	0.29317	9.02557	7.72687	3.89509	377.709	1458.93	1.94989	0.303017	9.9082	8.58162	4.77772	0.163222	0.324144	0.503547	0.211422	0.0487351	0.10944
chr12:116434515_2_hs	chr12:116434515_2	chr12	116434784	ref	2	228.127	1021.75	2.1635	0.304724	11.9035	10.5195	6.77305	28.1079	28.6318	0.0302557	1.52013	0.00695171	0.000356548	0	-2.11244	0.81523	-2.59122	2.01938	0.859708	1.34638
chr12:116448900_1_hs	chr12:116448900_1	chr12	116448900	ref	1	277.693	192.903	-0.520437	0.550058	0.463349	0.12851	0	429.435	287.485	-0.579312	0.462933	0.676149	0.214621	0	-0.0626317	0.522748	-0.119812	0.0435282	0.00877168	NA
chr12:116448900_2_hs	chr12:116448900_2	chr12	116449169	ref	2	220.479	3773.63	4.09655	0.318072	37.2301	35.423	32.0996	340.142	13006.4	5.25668	0.312243	62.8707	60.7925	57.7402	1.16553	0.348331	3.34604	3.08632	1.57957	2.21005
chr12:116457542_1_hs	chr12:116457542_1	chr12	116457542	ref	1	125.974	48.7804	-1.36734	0.965828	0.804493	0.276876	0	23.4502	16.7007	-0.481832	1.5323	0.123102	0.0273402	0	0.916552	1.09025	0.840678	0.397367	0.100445	NA
chr12:116457542_2_hs	chr12:116457542_2	chr12	116457811	ref	2	30.8685	7.2198	-2.09057	1.74922	0.634457	0.19602	0	660.504	756.25	0.192898	0.42747	0.185882	0.0440103	0	2.27234	0.660856	3.43848	3.23285	1.68611	NA
chr12:116495313_1_hs	chr12:116495313_1	chr12	116495313	ref	1	100.948	58.8371	-0.773986	0.877977	0.422489	0.114049	0	123.13	103.058	-0.252901	0.711151	0.141389	0.0320819	0	0.526351	0.759806	0.692744	0.311162	0.0758622	NA
chr12:116495313_2_hs	chr12:116495313_2	chr12	116495582	ref	2	213.528	111.213	-0.934487	0.772499	0.64513	0.200829	0	100.575	151.591	0.589741	0.786853	0.343366	0.0874391	0	1.52052	0.942921	1.61256	0.97127	0.313317	NA
chr12:116507263_1_hs	chr12:116507263_1	chr12	116507263	ref	1	71.0276	46.1531	-0.617601	0.942419	0.290517	0.0706851	0	128.62	57.2994	-1.16828	0.803292	0.836109	0.293548	0	-0.558649	0.697429	-0.801013	0.373532	0.0928858	NA
chr12:116507263_2_hs	chr12:116507263_2	chr12	116507532	ref	2	5.03641	20.8525	2.04888	1.88082	0.559096	0.164605	0	0	0.216708	2.9745	2.74157	0.556052	0.16378	0	0.928341	2.52423	0.367772	0.146884	0.0321614	NA
chr12:116525294_1_hs	chr12:116525294_1	chr12	116525294	ref	1	12.3287	24.453	0.994415	1.40653	0.31915	0.0795768	0	5.74089	6.7198	0.237704	2.23549	0.0384274	0.00709967	0	-0.729753	1.70758	-0.427362	0.174499	0.0394884	NA
chr12:116525294_2_hs	chr12:116525294_2	chr12	116525563	ref	2	23.9483	27.4016	0.202325	1.35689	0.054794	0.0108846	0	149.815	117.925	-0.339685	0.651262	0.22043	0.0508402	0	-0.557141	0.95348	-0.584324	0.252586	0.0601086	NA
chr12:116533776_1_hs	chr12:116533776_1	chr12	116533776	ref	1	828.303	2320.69	1.48498	0.372161	4.18027	3.10426	0	655.569	1484.59	1.17921	0.306654	3.91954	2.86174	0	-0.296632	0.410303	-0.72296	0.328175	0.0802655	0.176332
chr12:116533776_2_hs	chr12:116533776_2	chr12	116534045	ref	2	52.7598	404.169	2.93549	1.17188	1.91196	1.06699	0	89.0979	202.046	1.18543	0.74572	0.951117	0.358821	0	-1.72862	1.06312	-1.62599	0.983169	0.318622	NA
chr12:116538162_1_hs	chr12:116538162_1	chr12	116538162	ref	1	159.967	215.96	0.429362	0.575024	0.341746	0.0869667	0	199.133	213.179	0.102036	0.602471	0.062727	0.0127653	0	-0.3143	0.704705	-0.446001	0.183364	0.0417959	NA
chr12:116538162_2_hs	chr12:116538162_2	chr12	116538431	ref	2	62.8349	56.8552	-0.136031	1.18517	0.0416171	0.00778988	0	32.2606	48.4255	0.584437	1.28905	0.186906	0.0443129	0	0.711762	1.48521	0.479234	0.19944	0.0458641	NA
chr12:116539674_1_hs	chr12:116539674_1	chr12	116539674	ref	1	169.861	68.0441	-1.31328	0.837216	0.932802	0.347936	0	333.995	111.197	-1.59113	0.69974	1.63878	0.846904	0	-0.292292	0.691967	-0.422407	0.17216	0.0387752	NA
chr12:116539674_2_hs	chr12:116539674_2	chr12	116539943	ref	2	50.5665	21.3249	-1.24493	1.72955	0.326383	0.081858	0	20.2988	12.1083	-0.731109	2.0645	0.140719	0.0318752	0	0.547444	1.88416	0.290551	0.112723	0.0245361	NA
chr12:116547870_1_hs	chr12:116547870_1	chr12	116547870	ref	1	496.388	1065.99	1.09999	0.44316	1.8841	1.04375	0	523.325	470.889	-0.150053	0.508797	0.114606	0.0254667	0	-1.23813	0.623936	-1.98438	1.32594	0.476227	NA
chr12:116547870_2_hs	chr12:116547870_2	chr12	116548139	ref	2	793.995	1968	1.30846	0.294194	5.06133	3.93165	0	585.712	1888.62	1.68843	0.291503	8.15807	6.8895	3.02759	0.385495	0.297003	1.29795	0.711516	0.207561	0.408551
chr12:116559115_1_hs	chr12:116559115_1	chr12	116559115	ref	1	283.242	691.661	1.28841	0.312405	4.42937	3.33675	0	291.951	739.606	1.34005	0.304593	4.96452	3.84076	0	0.0547379	0.297029	0.184285	0.0686488	0.0143269	0.035341
chr12:116559115_2_hs	chr12:116559115_2	chr12	116559384	ref	2	190.295	450.829	1.24277	0.360284	3.25043	2.24541	0	143.283	701.869	2.29104	1.05084	1.53398	0.764945	0	1.04146	0.765913	1.35976	0.759687	0.22696	0.440558
chr12:116592114_1_hs	chr12:116592114_1	chr12	116592114	ref	1	32.2227	17.9241	-0.841211	1.64965	0.2146	0.0508402	0	97.8897	84.1311	-0.215913	0.767524	0.108757	0.0238033	0	0.618648	1.0708	0.577744	0.249155	0.0590968	NA
chr12:116599133_1_hs	chr12:116599133_1	chr12	116599133	ref	1	110.852	217.26	0.964287	0.673413	0.817697	0.283723	0	183.689	375.147	1.03215	0.446877	1.67974	0.879541	0	0.0811406	0.727824	0.111484	0.0403707	0.0081885	NA
chr12:116599133_2_hs	chr12:116599133_2	chr12	116599402	ref	2	101.94	80.8033	-0.330145	0.989118	0.131621	0.0296755	0	35.3446	35.7378	0.0181858	1.09399	0.00579855	7.56108e-05	0	0.349549	1.11581	0.31327	0.122585	0.0267532	NA
chr12:116601519_1_hs	chr12:116601519_1	chr12	116601519	ref	1	513.766	1361.22	1.40568	0.28934	5.92645	4.75173	0.795971	169.116	494.983	1.54715	0.360832	4.74351	3.63271	0	0.143003	0.321386	0.444956	0.182863	0.0416887	0.0944258
chr12:116601519_2_hs	chr12:116601519_2	chr12	116601788	ref	2	583.278	598.801	0.0364683	0.309013	0.0428452	0.00799243	0	1051.67	1165.05	0.145349	0.350944	0.168288	0.039113	0	0.110035	0.356229	0.308889	0.120671	0.0264681	NA
chr12:116604478_1_hs	chr12:116604478_1	chr12	116604478	ref	1	319.71	483.848	0.592995	0.511198	0.608986	0.185045	0	413.197	351.745	-0.237781	0.569684	0.169801	0.0395679	0	-0.828754	0.705699	-1.17437	0.619344	0.174269	NA
chr12:116604478_2_hs	chr12:116604478_2	chr12	116604747	ref	2	765.927	723.575	-0.0848477	0.401546	0.0795369	0.0172295	0	772.452	609.575	-0.341747	0.304544	0.582039	0.173853	0	-0.247116	0.401162	-0.616001	0.269303	0.0647289	NA
chr12:116615075_1_hs	chr12:116615075_1	chr12	116615075	ref	1	7.59674	0.279833	-4.13724	2.57495	0.966117	0.367898	0	112.163	64.4016	-0.796309	0.868523	0.44464	0.121899	0	3.35029	1.26957	2.63892	2.08003	0.897096	NA
chr12:116615075_2_hs	chr12:116615075_2	chr12	116615344	ref	2	879.504	337.594	-1.37888	0.588912	1.71644	0.908672	0	658.681	394.091	-0.739828	0.420582	1.10475	0.455628	0	0.642436	0.611798	1.05008	0.532122	0.143865	NA
chr12:116630712_1_hs	chr12:116630712_1	chr12	116630712	ref	1	963.177	656.252	-0.554673	0.314663	1.10823	0.45799	0	943.826	494.139	-0.931467	0.422463	1.56122	0.786022	0	-0.366715	0.400574	-0.915472	0.443765	0.114827	NA
chr12:116630712_2_hs	chr12:116630712_2	chr12	116630981	ref	2	184.203	185.869	0.0172697	0.548416	0.0110494	0.00136944	0	173.26	177.513	0.0373481	0.559399	0.023756	0.00400912	0	0.0237559	0.57285	0.0414696	0.0146088	0.00279073	NA
chr12:116642338_1_hs	chr12:116642338_1	chr12	116642338	ref	1	137.239	114.492	-0.265049	0.656076	0.163537	0.0377346	0	25.3904	23.4266	-0.112243	1.57412	0.025417	0.00418745	0	0.167492	1.0411	0.16088	0.0593898	0.0120722	NA
chr12:116642338_2_hs	chr12:116642338_2	chr12	116642607	ref	2	540.068	866.818	0.680335	0.351011	1.27904	0.574695	0	1086.86	996.014	-0.124097	0.373636	0.130893	0.029449	0	-0.794254	0.428737	-1.85254	1.19418	0.411661	NA
chr12:116658546_2_hs	chr12:116658546_2	chr12	116658815	ref	2	166.531	664.82	1.99458	0.414762	5.81901	4.6499	0.688526	82.1815	192.228	1.22086	0.52106	1.71833	0.91012	0	-0.771933	0.52971	-1.45727	0.838511	0.257374	0.490115
chr12:116661914_1_hs	chr12:116661914_1	chr12	116661914	ref	1	821.697	695.913	-0.240199	0.287606	0.394022	0.104069	0	343.7	333.706	-0.0425362	0.391453	0.0393055	0.0072598	0	0.204745	0.283686	0.721729	0.327476	0.0800346	NA
chr12:116661914_2_hs	chr12:116661914_2	chr12	116662183	ref	2	16.3328	57.3909	1.82069	0.836133	1.53103	0.762663	0	15.6953	13.2798	-0.231476	1.51439	0.0562506	0.0112072	0	-2.02566	0.967486	-2.09374	1.44029	0.53309	NA
chr12:116693231_1_hs	chr12:116693231_1	chr12	116693231	ref	1	197.743	222.502	0.174049	0.688129	0.0967351	0.0216833	0	204.429	303.234	0.570735	0.430661	0.732624	0.240968	0	0.396803	0.707453	0.560889	0.240428	0.0568981	NA
chr12:116703272_1_hs	chr12:116703272_1	chr12	116703272	ref	1	162.77	88.8265	-0.866861	0.769436	0.585187	0.175111	0	432.608	302.775	-0.511177	0.603192	0.401491	0.106911	0	0.356957	0.745251	0.478976	0.199313	0.0458442	NA
chr12:116703272_2_hs	chr12:116703272_2	chr12	116703541	ref	2	673.579	478.198	-0.496052	0.373757	0.734143	0.241768	0	360.187	340.19	-0.0879751	0.544052	0.059713	0.0119404	0	0.403478	0.549505	0.734258	0.334615	0.082135	NA
chr12:116708815_1_hs	chr12:116708815_1	chr12	116708815	ref	1	260.538	311.268	0.259538	0.508767	0.214699	0.0508402	0	274.712	310.414	0.174083	0.4207	0.168114	0.0390368	0	-0.0835976	0.52567	-0.159031	0.0586652	0.0119184	NA
chr12:116708815_2_hs	chr12:116708815_2	chr12	116709084	ref	2	13.6483	30.7754	1.15811	1.19083	0.480447	0.134869	0	25.4077	147.626	2.53558	1.83471	0.777361	0.263359	0	1.37031	1.52341	0.899498	0.433695	0.111753	NA
chr12:116717314_1_hs	chr12:116717314_1	chr12	116717314	ref	1	48.2971	388.765	3.00467	0.569395	6.88155	5.66357	1.75107	45.929	236.649	2.35818	0.758719	2.72517	1.77051	0	-0.648576	0.968466	-0.669694	0.298387	0.0724854	0.159223
chr12:116717314_2_hs	chr12:116717314_2	chr12	116717583	ref	2	143.56	219.792	0.61624	0.510599	0.643073	0.199918	0	194.569	670.276	1.78508	0.483145	3.6573	2.61909	0	1.17423	0.61859	1.89824	1.23909	0.433496	0.760718
chr12:116760099_1_hs	chr12:116760099_1	chr12	116760099	ref	1	178.426	781.744	2.13147	0.29302	12.4576	11.0592	7.32711	85.5523	376.86	2.13745	0.427344	6.24545	5.05598	1.11497	0.00719574	0.392526	0.0183319	0.00639887	0.000922944	0.00299107
chr12:116760099_2_hs	chr12:116760099_2	chr12	116760368	ref	2	84.8839	190.731	1.16546	0.561596	1.42064	0.678708	0	80.8625	41.8286	-0.944012	1.01093	0.455431	0.125589	0	-2.08452	0.762114	-2.73518	2.2052	0.975961	NA
chr12:116861223_1_hs	chr12:116861223_1	chr12	116861223	ref	1	130.784	149.333	0.193329	0.522131	0.14802	0.0334889	0	115.073	86.6383	-0.403408	0.770208	0.221529	0.0508402	0	-0.577723	0.589218	-0.980491	0.485659	0.127998	NA
chr12:116861223_2_hs	chr12:116861223_2	chr12	116861492	ref	2	94.6054	392.09	2.05434	0.465584	4.99038	3.86512	0	117.906	416.343	1.82179	0.415427	4.93628	3.81408	0	-0.228625	0.538381	-0.424653	0.173219	0.0391081	0.0893052
chr12:116864502_1_hs	chr12:116864502_1	chr12	116864502	ref	1	835.939	3243.1	1.95535	0.297121	10.3305	8.99078	5.19998	668.634	713.772	0.0952729	0.328462	0.112511	0.02483	0	-1.85023	0.328102	-5.63921	7.76744	5.53498	6.33113
chr12:116880529_1_hs	chr12:116880529_1	chr12	116880529	ref	1	761.297	383.648	-0.987856	0.367369	2.14469	1.26196	0	534.233	239.911	-1.15144	0.504819	1.64676	0.853379	0	-0.151535	0.414685	-0.365422	0.145818	0.031942	NA
chr12:116880529_2_hs	chr12:116880529_2	chr12	116880798	ref	2	599.966	1178.05	0.972021	0.282122	3.24395	2.23952	0	783.4	1339.57	0.773232	0.278952	2.25393	1.35645	0	-0.192455	0.267911	-0.718356	0.325563	0.0794005	0.174668
chr12:116924785_1_hs	chr12:116924785_1	chr12	116924785	ref	1	176.915	49.4904	-1.8304	1.09907	1.0185	0.400191	0	131.797	83.5996	-0.649541	0.84748	0.353189	0.0905407	0	1.1804	0.949076	1.24374	0.670406	0.192348	NA
chr12:116924785_2_hs	chr12:116924785_2	chr12	116925054	ref	2	434.076	3077.5	2.82601	0.285888	22.3156	20.7166	17.1851	929.248	1308.5	0.49248	0.303019	0.982508	0.377807	0	-2.33097	0.297516	-7.83478	14.3282	11.622	12.405
chr12:116926565_1_hs	chr12:116926565_1	chr12	116926565	ref	1	27.6153	40.4557	0.558874	1.14865	0.203024	0.0490235	0	28.1477	34.9685	0.301023	1.07475	0.108234	0.0237354	0	-0.281378	1.05836	-0.265863	0.102183	0.0219204	NA
chr12:116926565_2_hs	chr12:116926565_2	chr12	116926834	ref	2	397.173	428.411	0.110363	0.359229	0.119944	0.0266143	0	490.856	445.224	-0.139194	0.58267	0.090877	0.0201697	0	-0.240524	0.631574	-0.380833	0.152843	0.0339171	NA
chr12:116933401_1_hs	chr12:116933401_1	chr12	116933401	ref	1	97.207	170.94	0.807691	0.934244	0.411962	0.110261	0	50.7331	55.3092	0.127362	0.844024	0.0554899	0.011059	0	-0.665179	1.1631	-0.571903	0.24612	0.0582888	NA
chr12:116933401_2_hs	chr12:116933401_2	chr12	116933670	ref	2	814.154	701.832	-0.212364	0.495775	0.174965	0.0409766	0	763.772	508.781	-0.584375	0.609973	0.471025	0.131321	0	-0.366132	0.918534	-0.398604	0.161035	0.0360178	NA
chr12:11695295_1_hs	chr12:11695295_1	chr12	11695295	ref	1	796.72	782.309	-0.0255512	0.292747	0.0313078	0.0054784	0	1181.47	1108.92	-0.0907358	0.271161	0.131996	0.0297324	0	-0.0603871	0.246271	-0.245206	0.0935049	0.0199126	NA
chr12:11695295_2_hs	chr12:11695295_2	chr12	11695564	ref	2	158.801	134.487	-0.235476	0.802062	0.114033	0.02528	0	57.3206	126.245	1.12978	0.920685	0.658009	0.206245	0	1.35578	1.11825	1.21241	0.647135	0.184656	NA
chr12:116958668_1_hs	chr12:116958668_1	chr12	116958668	ref	1	348.044	355.767	0.0334097	0.415028	0.0287985	0.00485503	0	181.898	172.975	-0.0813747	0.737056	0.0399632	0.00741875	0	-0.12487	0.728048	-0.171514	0.0635769	0.0129268	NA
chr12:116958668_2_hs	chr12:116958668_2	chr12	116958937	ref	2	31.2036	89.6817	1.53016	0.75374	1.37317	0.643563	0	112.156	1528.4	3.76916	0.302345	34.9438	33.1649	29.8134	2.21898	0.480432	4.61872	5.41328	3.45682	4.2243
chr12:116982698_1_hs	chr12:116982698_1	chr12	116982698	ref	1	116.067	215.797	0.898627	0.501615	1.13538	0.475642	0	174.927	831.339	2.24583	0.353934	9.65374	8.33477	4.52326	1.34196	0.454316	2.9538	2.50323	1.16562	1.72883
chr12:116982698_2_hs	chr12:116982698_2	chr12	116982967	ref	2	194.873	212.606	0.127054	0.486736	0.100142	0.022265	0	567.465	805.243	0.503586	0.3095	0.98415	0.378742	0	0.376235	0.366035	1.02787	0.517109	0.138788	NA
chr12:117034273_1_hs	chr12:117034273_1	chr12	117034273	ref	1	96.0154	94.6255	-0.019396	0.703835	0.00965449	0.0010048	0	107.866	132.648	0.300516	0.621525	0.201535	0.048638	0	0.326182	0.65694	0.496517	0.207938	0.0477533	NA
chr12:117034273_2_hs	chr12:117034273_2	chr12	117034542	ref	2	0.62937	0	-1.11728	3.23216	0.136923	0.0309922	0	0	0	0	3.35245	0	0	0	3.49003	2.05714	1.69654	1.04681	0.34678	NA
chr12:117045361_1_hs	chr12:117045361_1	chr12	117045361	ref	1	139.907	97.668	-0.516983	0.633929	0.382189	0.100247	0	408.194	527.972	0.367488	0.410503	0.431009	0.116944	0	0.882292	0.462793	1.90645	1.24725	0.437633	NA
chr12:117045361_2_hs	chr12:117045361_2	chr12	117045630	ref	2	165.219	130.357	-0.336857	0.620108	0.23138	0.05347	0	154.336	57.0303	-1.42844	0.976377	0.843244	0.297299	0	-1.07109	0.785947	-1.3628	0.762089	0.227687	NA
chr12:117060172_1_hs	chr12:117060172_1	chr12	117060172	ref	1	182.446	316.574	0.789185	0.56217	0.79487	0.271886	0	169.805	235.475	0.470776	0.503898	0.455727	0.125715	0	-0.307556	0.651588	-0.47201	0.195915	0.0451574	NA
chr12:117060172_2_hs	chr12:117060172_2	chr12	117060441	ref	2	450.084	892.053	0.988479	0.482162	1.3941	0.658776	0	258.091	284.966	0.14679	0.48599	0.117692	0.0260699	0	-0.836964	0.613415	-1.36443	0.763385	0.2281	NA
chr12:11707325_1_hs	chr12:11707325_1	chr12	11707325	ref	1	39.5294	0	-7.09373	3.1941	1.57907	0.800115	0	242.721	170.102	-0.51661	0.565804	0.442236	0.121019	0	6.57976	1.10598	5.94925	8.56966	6.26853	NA
chr12:11707325_2_hs	chr12:11707325_2	chr12	11707594	ref	2	6.6233	21.4807	1.70636	1.46885	0.610196	0.185577	0	22.9187	7.92452	-1.51474	1.93971	0.361653	0.0934404	0	-3.18581	1.49956	-2.12451	1.4733	0.550516	NA
chr12:117091734_1_hs	chr12:117091734_1	chr12	117091734	ref	1	29.4369	20.032	-0.551479	1.87415	0.114321	0.0253742	0	201.713	164.285	-0.300677	0.518436	0.250314	0.0587112	0	0.242809	1.15941	0.209425	0.0787732	0.016686	NA
chr12:117091734_2_hs	chr12:117091734_2	chr12	117092003	ref	2	181.436	107.084	-0.757131	0.919043	0.387175	0.101874	0	220.973	174.616	-0.337716	0.488946	0.310023	0.0764736	0	0.418013	0.763513	0.547486	0.233554	0.0550588	NA
chr12:117099529_1_hs	chr12:117099529_1	chr12	117099529	ref	1	127.867	53.4133	-1.25811	1.08326	0.609997	0.185527	0	74.7417	28.7125	-1.37205	1.22831	0.578425	0.172355	0	-0.0935252	1.08963	-0.0858321	0.0307706	0.00640881	NA
chr12:117111733_1_hs	chr12:117111733_1	chr12	117111733	ref	1	731.156	2845.19	1.9599	0.309593	9.61214	8.29444	4.48166	404.308	1249.33	1.62764	0.313322	6.68832	5.47842	1.55784	-0.325693	0.339138	-0.960355	0.472529	0.123335	0.261255
chr12:117111733_2_hs	chr12:117111733_2	chr12	117112002	ref	2	1118.5	814.571	-0.457884	0.317788	0.824987	0.287377	0	542.813	182	-1.5736	0.550094	2.37384	1.46048	0	-1.10362	0.413919	-2.66626	2.11521	0.919848	NA
chr12:117141984_1_hs	chr12:117141984_1	chr12	117141984	ref	1	6.5741	9.46131	0.543056	1.58022	0.136021	0.030706	0	1.34444	5.99075	2.18123	2.2315	0.483684	0.136306	0	1.69929	1.55851	1.09033	0.559769	0.153448	NA
chr12:117141984_2_hs	chr12:117141984_2	chr12	117142253	ref	2	54.9428	55.2922	0.0157851	0.898518	0.00613032	0.000122706	0	103.998	98.5303	-0.0714091	0.751183	0.0342033	0.00623232	0	-0.0831001	0.822891	-0.100986	0.036419	0.00754757	NA
chr12:117155250_1_hs	chr12:117155250_1	chr12	117155250	ref	1	117.226	266.454	1.18305	0.500807	1.74082	0.927861	0	65.9966	246.896	1.89609	0.551312	3.23405	2.23069	0	0.711278	0.636736	1.11707	0.578454	0.160017	0.326893
chr12:117155250_2_hs	chr12:117155250_2	chr12	117155519	ref	2	42.3357	115.891	1.44841	0.684168	1.46526	0.712175	0	180.804	396.272	1.13313	0.396558	2.36947	1.45678	0	-0.302487	0.576491	-0.524704	0.222001	0.0519257	NA
chr12:11718261_1_hs	chr12:11718261_1	chr12	11718261	ref	1	313.159	670.288	1.10019	0.354492	2.71852	1.76463	0	276.5	548.951	0.986461	0.410747	1.78722	0.965111	0	-0.115062	0.452957	-0.254025	0.0971944	0.0206493	NA
chr12:11718261_2_hs	chr12:11718261_2	chr12	11718530	ref	2	203.417	94.4909	-1.10253	0.778913	0.804292	0.276775	0	332.386	213.136	-0.638859	0.470196	0.758854	0.253624	0	0.465238	0.610607	0.761927	0.350564	0.0865894	NA
chr12:117236454_1_hs	chr12:117236454_1	chr12	117236454	ref	1	68.7302	46.6714	-0.554654	1.00685	0.235288	0.0545097	0	5.3355	2.48488	-1.08356	2.69811	0.162424	0.0374666	0	-0.458459	1.30676	-0.350836	0.139236	0.0303313	NA
chr12:117236454_2_hs	chr12:117236454_2	chr12	117236723	ref	2	260.619	115.795	-1.17463	0.745489	0.938895	0.351573	0	572.035	288.522	-0.988551	0.411755	1.78626	0.964344	0	0.20316	0.611619	0.332168	0.130908	0.0286943	NA
chr12:11726028_1_hs	chr12:11726028_1	chr12	11726028	ref	1	194.663	286.787	0.551955	0.612584	0.434655	0.11828	0	354.496	196.985	-0.845155	0.570663	0.85822	0.305345	0	-1.38361	0.718543	-1.92558	1.26634	0.446618	NA
chr12:11726028_2_hs	chr12:11726028_2	chr12	11726297	ref	2	87.9423	101.111	0.189621	0.907524	0.0785775	0.0170101	0	50.0207	16.2492	-1.61526	1.94044	0.392359	0.10355	0	-1.77596	1.42744	-1.24416	0.670721	0.192462	NA
chr12:117364448_1_hs	chr12:117364448_1	chr12	117364448	ref	1	1238.02	893.539	-0.472298	0.313326	0.880363	0.317872	0	790.1	685.957	-0.202145	0.326052	0.271425	0.0649244	0	0.282131	0.316137	0.892433	0.42927	0.110585	NA
chr12:117364448_2_hs	chr12:117364448_2	chr12	117364717	ref	2	44.1157	20.9356	-1.0723	1.52479	0.317041	0.0788852	0	45.078	16.5752	-1.441	1.74089	0.389533	0.102708	0	-0.369059	1.55117	-0.237924	0.0904759	0.0191964	NA
chr12:117408132_1_hs	chr12:117408132_1	chr12	117408132	ref	1	7.50239	75.5068	3.32518	0.778152	4.71509	3.60576	0	16.624	94.9596	2.5138	0.721169	3.30911	2.29908	0	-0.799425	0.796515	-1.00365	0.500938	0.132933	0.278523
chr12:117408132_2_hs	chr12:117408132_2	chr12	117408401	ref	2	52.1555	795.056	3.92879	0.434053	18.8504	17.314	13.7199	64.5519	1427.95	4.46628	0.331733	40.591	38.7422	35.4605	0.543958	0.523757	1.03857	0.524321	0.141396	0.293651
chr12:117487032_1_hs	chr12:117487032_1	chr12	117487032	ref	1	15.2532	0	-5.71998	3.19509	1.13422	0.474904	0	0.152076	0	0.916549	3.34429	0.105664	0.0233178	0	6.66534	2.17323	3.06702	2.66514	1.27546	NA
chr12:117487032_2_hs	chr12:117487032_2	chr12	117487301	ref	2	39.195	4206.87	6.74611	0.345993	83.9411	81.6605	78.8106	51.7126	1741.39	5.0739	0.315068	57.6221	55.5946	52.4917	-1.66544	0.399715	-4.16657	4.50974	2.69611	3.43051
chr12:117495172_1_hs	chr12:117495172_1	chr12	117495172	ref	1	21.7071	45.5081	1.07653	1.16286	0.450294	0.1238	0	46.5606	8.12432	-2.51504	1.94264	0.708982	0.229315	0	-3.59286	1.37649	-2.61016	2.04335	0.873743	NA
chr12:117495172_2_hs	chr12:117495172_2	chr12	117495441	ref	2	378.955	157.93	-1.25865	0.777056	0.97764	0.374992	0	390.145	154.436	-1.33537	0.905367	0.853167	0.302563	0	-0.0737365	1.28126	-0.0575498	0.0204028	0.00398496	NA
chr12:117523662_1_hs	chr12:117523662_1	chr12	117523662	ref	1	148.744	82.127	-0.853055	0.973491	0.419218	0.112832	0	146.075	126.6	-0.202399	0.630688	0.12594	0.0281536	0	0.653299	0.840379	0.777386	0.359587	0.0889521	NA
chr12:117523662_2_hs	chr12:117523662_2	chr12	117523931	ref	2	116.985	78.6953	-0.566134	0.990596	0.245915	0.0574247	0	52.7562	36.5496	-0.52397	0.977596	0.227698	0.052368	0	0.0432229	0.996463	0.0433763	0.015292	0.00298539	NA
chr12:117527115_2_hs	chr12:117527115_2	chr12	117527384	ref	2	162.448	271.575	0.73802	0.4797	0.90684	0.332809	0	201.865	283.478	0.490081	0.414255	0.625633	0.192038	0	-0.238741	0.458546	-0.520647	0.219962	0.0512748	NA
chr12:117564938_1_hs	chr12:117564938_1	chr12	117564938	ref	1	134.758	262.638	0.963928	0.431565	1.59326	0.811254	0	79.0332	244.568	1.63373	0.544704	2.56767	1.63082	0	0.680819	0.558737	1.2185	0.651627	0.186265	NA
chr12:11758366_1_hs	chr12:11758366_1	chr12	11758366	ref	1	297.204	223.24	-0.411724	0.6479	0.279743	0.067366	0	208.846	140.431	-0.56849	0.699641	0.380407	0.0999072	0	-0.148173	0.798086	-0.18566	0.069198	0.014421	NA
chr12:11758366_2_hs	chr12:11758366_2	chr12	11758635	ref	2	6.36063	141.856	4.47694	2.23644	1.34385	0.621683	0	3.674	136.4	5.21335	2.67974	1.28635	0.57999	0	0.73744	2.44353	0.301793	0.117584	0.0257016	NA
chr12:11765741_1_hs	chr12:11765741_1	chr12	11765741	ref	1	623.923	336.959	-0.886782	0.51082	1.08321	0.441648	0	623.512	308.33	-1.01312	0.464184	1.53661	0.766904	0	-0.117519	0.543141	-0.216369	0.0816025	0.0172855	NA
chr12:11765741_2_hs	chr12:11765741_2	chr12	11766010	ref	2	988.024	595.166	-0.731401	0.317114	1.67599	0.876497	0	1604.63	1152.96	-0.477543	0.288079	1.01152	0.395827	0	0.258047	0.277997	0.928238	0.451876	0.117249	NA
chr12:117675560_1_hs	chr12:117675560_1	chr12	117675560	ref	1	2.83762	8.52396	1.59552	2.17173	0.334855	0.0848257	0	42.1418	51.4182	0.295768	1.00033	0.114931	0.02551	0	-1.31309	1.46351	-0.897222	0.432267	0.111403	NA
chr12:117675560_2_hs	chr12:117675560_2	chr12	117675829	ref	2	40.2875	161.644	2.00863	0.670553	2.56224	1.626	0	72.0099	122.003	0.760216	0.71312	0.54302	0.159138	0	-1.24873	0.834525	-1.49634	0.871068	0.27038	NA
chr12:117684879_1_hs	chr12:117684879_1	chr12	117684879	ref	1	53.4666	50.8901	-0.0641509	1.13108	0.0201008	0.00333956	0	119.169	65.0608	-0.873573	0.751465	0.610772	0.185812	0	-0.821696	0.88941	-0.923866	0.449092	0.116342	NA
chr12:117684879_2_hs	chr12:117684879_2	chr12	117685148	ref	2	44.9554	409.74	3.18434	0.575479	7.50288	6.25976	2.3724	28.5955	206.487	2.85221	0.70628	4.26901	3.18636	0	-0.326328	0.887009	-0.367898	0.146941	0.0321629	0.0747911
chr12:117686959_1_hs	chr12:117686959_1	chr12	117686959	ref	1	33.4933	49.8222	0.574141	1.27764	0.184981	0.0437181	0	10.0878	6.30779	-0.668135	2.21363	0.117599	0.0260629	0	-1.213	1.63351	-0.742575	0.339382	0.0835183	NA
chr12:117686959_2_hs	chr12:117686959_2	chr12	117687228	ref	2	262.206	320.141	0.291004	0.509364	0.245811	0.0573983	0	229.343	474.341	1.04325	0.566802	1.18256	0.50747	0	0.748139	0.711956	1.05082	0.532627	0.143991	NA
chr12:11771706_2_hs	chr12:11771706_2	chr12	11771975	ref	2	13.9662	7.94486	-0.804748	1.82523	0.180928	0.0425527	0	5.63618	3.27072	-0.773323	2.35266	0.129373	0.0290886	0	0.0401951	1.72761	0.0232663	0.00813719	0.00127214	NA
chr12:11774663_1_hs	chr12:11774663_1	chr12	11774663	ref	1	127.25	112.481	-0.173899	0.812361	0.0806629	0.0175107	0	261.837	167.115	-0.645832	0.554915	0.611741	0.186214	0	-0.472603	0.756018	-0.625121	0.274177	0.0659921	NA
chr12:11774663_2_hs	chr12:11774663_2	chr12	11774932	ref	2	800.04	927.523	0.212643	0.307251	0.310792	0.0767585	0	997.633	1211.92	0.280791	0.290487	0.476601	0.133437	0	0.0737647	0.305424	0.241515	0.0919679	0.0194873	NA
chr12:11779027_1_hs	chr12:11779027_1	chr12	11779027	ref	1	136.999	123.347	-0.147223	0.815046	0.0671932	0.013893	0	145.416	157.783	0.112734	0.731875	0.0567123	0.0113523	0	0.25796	0.941899	0.273872	0.105583	0.0228329	NA
chr12:11779027_2_hs	chr12:11779027_2	chr12	11779296	ref	2	69.8443	331.871	2.24235	0.679724	3.01297	2.03	0	53.8111	20.16	-1.40797	1.21049	0.611239	0.186029	0	-3.6213	0.919778	-3.93715	4.08378	2.34417	3.0557
chr12:117837253_1_hs	chr12:117837253_1	chr12	117837253	ref	1	7.28629	8.90589	0.307499	2.13262	0.0528841	0.0104624	0	4.09609	0	-3.82276	3.19945	0.634217	0.195901	0	-4.16151	1.96342	-2.11952	1.46793	0.547567	NA
chr12:117837253_2_hs	chr12:117837253_2	chr12	117837522	ref	2	269.743	362.241	0.425413	0.386707	0.566562	0.16743	0	460.791	478.842	0.0581427	0.374784	0.0571422	0.0114274	0	-0.357048	0.372663	-0.9581	0.471067	0.122813	NA
chr12:117875135_1_hs	chr12:117875135_1	chr12	117875135	ref	1	405.271	223.922	-0.852961	0.69137	0.66293	0.208493	0	334.199	385.896	0.210274	0.557986	0.151018	0.0344476	0	1.06888	0.80032	1.33556	0.740663	0.218911	NA
chr12:117875135_2_hs	chr12:117875135_2	chr12	117875404	ref	2	56.9895	74.0258	0.366071	0.86022	0.173645	0.0406262	0	62.694	43.5665	-0.522062	1.3946	0.149877	0.0340519	0	-0.874859	1.23939	-0.70588	0.318521	0.0776832	NA
chr12:11795570_1_hs	chr12:11795570_1	chr12	11795570	ref	1	9.88223	11.9667	0.287412	1.60846	0.0664201	0.0136531	0	51.2601	55.689	0.123157	1.13369	0.0392948	0.00725941	0	-0.174789	1.30374	-0.134068	0.048979	0.00991486	NA
chr12:11795570_2_hs	chr12:11795570_2	chr12	11795839	ref	2	259.57	287.704	0.151223	0.484363	0.122121	0.0270933	0	161.131	186.106	0.206846	0.507722	0.165125	0.0381862	0	0.0565084	0.506435	0.111581	0.0404073	0.0081885	NA
chr12:117986555_1_hs	chr12:117986555_1	chr12	117986555	ref	1	333.967	418.322	0.325889	0.401168	0.380291	0.0998826	0	189.139	239.225	0.342582	0.511701	0.298277	0.0730281	0	0.0258379	0.513194	0.0503473	0.0177986	0.00351873	NA
chr12:117986555_2_hs	chr12:117986555_2	chr12	117986824	ref	2	222.204	155.333	-0.515462	0.624675	0.387984	0.102124	0	246.911	372.815	0.590695	0.516043	0.597999	0.18028	0	1.10554	0.658859	1.67796	1.02986	0.339417	NA
chr12:118052170_1_hs	chr12:118052170_1	chr12	118052170	ref	1	527.245	689.825	0.388477	0.364419	0.543002	0.159128	0	107.823	124.16	0.198635	0.620599	0.125567	0.0280757	0	-0.197232	0.471039	-0.418716	0.170424	0.0383248	NA
chr12:118052170_2_hs	chr12:118052170_2	chr12	118052439	ref	2	7.59144	40.489	2.4148	0.983099	1.85272	1.01815	0	0	0.322826	2.97452	2.78223	0.545127	0.159956	0	0.567543	1.7881	0.3174	0.124395	0.0271496	NA
chr12:118061968_1_hs	chr12:118061968_1	chr12	118061968	ref	1	390.128	259.298	-0.588049	0.436229	0.750436	0.249518	0	432.334	303.814	-0.50867	0.409987	0.668133	0.210895	0	0.0828927	0.376162	0.220365	0.083237	0.0175923	NA
chr12:118061968_2_hs	chr12:118061968_2	chr12	118062237	ref	2	8.6231	44.684	2.38269	1.12071	1.47497	0.719566	0	5.13108	8.89955	0.808618	1.9343	0.170107	0.0396706	0	-1.53985	1.50289	-1.02459	0.514908	0.137899	NA
chr12:118088527_1_hs	chr12:118088527_1	chr12	118088527	ref	1	19.8619	25.8803	0.387626	1.42704	0.104629	0.0230621	0	70.131	28.7834	-1.27959	1.38703	0.448246	0.123199	0	-1.66103	1.41196	-1.1764	0.620815	0.174963	NA
chr12:118088527_2_hs	chr12:118088527_2	chr12	118088796	ref	2	345.447	187.916	-0.875667	0.741745	0.623822	0.191226	0	184.413	80.5416	-1.19057	0.878062	0.756639	0.2525	0	-0.305331	0.918187	-0.332537	0.131071	0.0287157	NA
chr12:11814657_1_hs	chr12:11814657_1	chr12	11814657	ref	1	259.25	132.048	-0.972213	0.599378	0.979657	0.376191	0	365.762	269.588	-0.437942	0.516675	0.401589	0.106957	0	0.543865	0.555838	0.978459	0.484328	0.12769	NA
chr12:11814657_2_hs	chr12:11814657_2	chr12	11814926	ref	2	93.5925	29.023	-1.69107	1.26134	0.744678	0.246876	0	122.505	40.5414	-1.58815	1.18874	0.741003	0.245005	0	0.122961	1.07712	0.114157	0.0413819	0.00835706	NA
chr12:118181875_1_hs	chr12:118181875_1	chr12	118181875	ref	1	486.337	768.168	0.658165	0.927592	0.320583	0.0799808	0	535.012	360.003	-0.568219	0.621207	0.443277	0.121424	0	-1.21087	1.00205	-1.20839	0.644173	0.183702	NA
chr12:118181875_2_hs	chr12:118181875_2	chr12	118182144	ref	2	76.1958	42.7135	-0.826775	1.39338	0.257322	0.0608195	0	68.5415	142.64	1.06095	0.909623	0.613557	0.186831	0	1.88187	1.43335	1.31292	0.723054	0.211655	NA
chr12:118189095_1_hs	chr12:118189095_1	chr12	118189095	ref	1	16.2645	14.2184	-0.187629	1.71561	0.0395709	0.00731459	0	10.8387	8.06394	-0.419627	1.9212	0.0824405	0.0179047	0	-0.224187	1.53006	-0.146522	0.0537888	0.0107921	NA
chr12:118246221_1_hs	chr12:118246221_1	chr12	118246221	ref	1	770.449	1340.89	0.798563	0.437825	1.16645	0.496533	0	482.059	568.629	0.237328	0.345369	0.308059	0.0759007	0	-0.553854	0.49799	-1.11218	0.575018	0.158707	NA
chr12:118246221_2_hs	chr12:118246221_2	chr12	118246490	ref	2	94.762	61.1158	-0.637289	0.772733	0.387714	0.10203	0	131.168	107.129	-0.296227	0.717649	0.167637	0.038892	0	0.347112	0.664275	0.522542	0.220914	0.0516244	NA
chr12:11826787_1_hs	chr12:11826787_1	chr12	11826787	ref	1	36.9295	57.969	0.641185	0.890827	0.326362	0.0818455	0	321.09	169.487	-0.917407	0.54598	1.03198	0.408508	0	-1.52524	0.675922	-2.25654	1.61912	0.628204	NA
chr12:11826787_2_hs	chr12:11826787_2	chr12	11827056	ref	2	163.351	261.276	0.676672	0.408985	1.00867	0.394072	0	93.0031	110.105	0.244065	0.792886	0.120205	0.0266658	0	-0.424115	0.713946	-0.594044	0.257681	0.0615602	NA
chr12:11834432_1_hs	chr12:11834432_1	chr12	11834432	ref	1	72.1756	139.738	0.942546	0.728871	0.707841	0.228786	0	81.0666	110.219	0.44736	0.619359	0.327798	0.0823431	0	-0.473517	0.762459	-0.621039	0.271992	0.0654483	NA
chr12:11834432_2_hs	chr12:11834432_2	chr12	11834701	ref	2	95.7931	88.8382	-0.116406	0.706729	0.0608945	0.0122243	0	37.8867	30.0181	-0.328637	1.36934	0.0913362	0.0202589	0	-0.184707	1.01879	-0.1813	0.0674593	0.0139633	NA
chr12:11836372_1_hs	chr12:11836372_1	chr12	11836372	ref	1	959.818	1828.98	0.928947	0.301592	2.68424	1.73424	0	975.875	2182.96	1.16073	0.277027	4.5544	3.4545	0	0.237801	0.300017	0.792625	0.36856	0.0914801	0.199781
chr12:11836372_2_hs	chr12:11836372_2	chr12	11836641	ref	2	2.05652	0	-2.82861	3.20535	0.423054	0.114278	0	8.21506	8.52085	0.0593663	2.12478	0.00978995	0.00104597	0	2.9019	1.97751	1.46745	0.846939	0.260638	NA
chr12:11862838_1_hs	chr12:11862838_1	chr12	11862838	ref	1	262.764	399.277	0.603271	0.391215	0.909874	0.334574	0	264.376	1470.02	2.47551	0.910819	2.18245	1.2947	0	1.88487	0.664352	2.83716	2.34183	1.06188	NA
chr12:11862838_2_hs	chr12:11862838_2	chr12	11863107	ref	2	192.494	170.304	-0.17454	0.71179	0.0935079	0.0208081	0	241.01	306.266	0.347831	0.550252	0.277941	0.0667655	0	0.526887	0.788969	0.667818	0.297354	0.0721196	NA
chr12:11869604_1_hs	chr12:11869604_1	chr12	11869604	ref	1	20.6592	12.0949	-0.756514	1.52683	0.207426	0.0502031	0	6.15861	10.4917	0.775576	2.35067	0.12992	0.0292207	0	1.54685	1.77432	0.8718	0.416442	0.106195	NA
chr12:11869604_2_hs	chr12:11869604_2	chr12	11869873	ref	2	70.6284	13.1503	-2.41815	1.57306	0.905749	0.332176	0	39.4226	21.0956	-0.896373	1.73569	0.21785	0.0508402	0	1.53425	1.53376	1.00032	0.498726	0.132254	NA
chr12:11875446_1_hs	chr12:11875446_1	chr12	11875446	ref	1	525.736	287.865	-0.864821	0.519815	1.01696	0.399298	0	527.835	276.306	-0.937486	0.452335	1.41777	0.676579	0	-0.0779395	0.518403	-0.150345	0.0552746	0.011074	NA
chr12:11875446_2_hs	chr12:11875446_2	chr12	11875715	ref	2	77.5365	43.6941	-0.822456	1.13382	0.329554	0.0828901	0	147.88	225.201	0.608786	0.631156	0.475258	0.132851	0	1.42934	0.897736	1.59216	0.953318	0.305596	NA
chr12:11878604_1_hs	chr12:11878604_1	chr12	11878604	ref	1	81.0384	36.448	-1.14694	1.3122	0.417837	0.112294	0	66.1896	47.9897	-0.458336	1.12155	0.165714	0.0383554	0	0.690005	1.25916	0.547989	0.233811	0.0551013	NA
chr12:11878604_2_hs	chr12:11878604_2	chr12	11878873	ref	2	38.462	393.813	3.35465	1.66586	1.35621	0.630739	0	100.121	50.1413	-0.990761	1.25514	0.366632	0.0950974	0	-4.32425	1.78175	-2.42696	1.81742	0.738349	NA
chr12:11885642_1_hs	chr12:11885642_1	chr12	11885642	ref	1	2323.88	1586.64	-0.550099	0.26061	1.45856	0.706977	0	1187.9	987.938	-0.267681	0.332849	0.375435	0.0982847	0	0.283717	0.306028	0.927094	0.451147	0.116998	NA
chr12:11885642_2_hs	chr12:11885642_2	chr12	11885911	ref	2	240.92	218.222	-0.146748	0.4731	0.121236	0.0268403	0	371.098	367.85	-0.015173	0.378057	0.0141309	0.00202488	0	0.143233	0.370969	0.386105	0.155263	0.0346139	NA
chr12:11892189_1_hs	chr12:11892189_1	chr12	11892189	ref	1	0	0.322826	2.97452	2.78223	0.545127	0.159956	0	25.9546	75.9045	1.55434	0.95279	0.987946	0.381005	0	-1.40874	1.89036	-0.745225	0.340906	0.0839283	NA
chr12:11892189_2_hs	chr12:11892189_2	chr12	11892458	ref	2	16.041	2.20878	-2.83946	2.71148	0.530168	0.153986	0	0.662525	0.433416	-0.117806	2.69932	0.0153876	0.00228958	0	2.7042	1.99207	1.35748	0.757887	0.22614	NA
chr12:11895100_2_hs	chr12:11895100_2	chr12	11895369	ref	2	142.202	168.996	0.25405	0.671521	0.151693	0.0345931	0	17.9984	21.7403	0.282097	1.36775	0.0774837	0.016687	0	0.0576127	0.954399	0.0603654	0.0214248	0.00415923	NA
chr12:118981361_1_hs	chr12:118981361_1	chr12	118981361	ref	1	312.362	4148.26	3.73052	0.328362	29.1845	27.4813	24.054	356.962	5431.17	3.92692	0.284007	42.7556	40.8821	37.6251	0.202102	0.346292	0.583617	0.252217	0.0600597	0.133284
chr12:118981361_2_hs	chr12:118981361_2	chr12	118981630	ref	2	7.87564	1.08354	-2.74258	2.74676	0.497508	0.141453	0	10.0279	5.06504	-0.970588	2.06438	0.195016	0.0467117	0	1.66122	1.63949	1.01326	0.507326	0.135315	NA
chr12:119153789_1_hs	chr12:119153789_1	chr12	119153789	ref	1	28.4326	25.0784	-0.179526	1.82391	0.0354616	0.00654845	0	2.12171	0.552196	-1.67187	2.70143	0.27084	0.0647035	0	-1.49878	2.06401	-0.726151	0.32999	0.0808151	NA
chr12:119153789_2_hs	chr12:119153789_2	chr12	119154058	ref	2	12.2478	10.695	-0.188836	1.73396	0.0393968	0.00729324	0	49.1595	68.48	0.466317	0.824578	0.242818	0.0565686	0	0.640368	1.13197	0.565713	0.242916	0.0574887	NA
chr12:119177741_1_hs	chr12:119177741_1	chr12	119177741	ref	1	93.142	40.2251	-1.20836	0.896188	0.750675	0.249628	0	142.388	43.1849	-1.71159	1.04956	0.987421	0.380723	0	-0.473673	0.750389	-0.631236	0.27746	0.0670183	NA
chr12:119177741_2_hs	chr12:119177741_2	chr12	119178010	ref	2	13.4353	88.1939	2.70687	0.882724	2.66437	1.7163	0	4.69686	11.0485	1.24258	1.82041	0.305506	0.0751986	0	-1.43982	1.44	-0.999874	0.498432	0.132171	NA
chr12:119208510_1_hs	chr12:119208510_1	chr12	119208510	ref	1	170.751	254.891	0.579975	0.546456	0.5398	0.157799	0	145.417	177.691	0.293799	0.575406	0.21493	0.0508402	0	-0.277651	0.697678	-0.397965	0.160738	0.0359445	NA
chr12:119326486_1_hs	chr12:119326486_1	chr12	119326486	ref	1	2.83177	0.552196	-2.08926	2.698	0.357822	0.0922267	0	25.4581	23.2743	-0.12447	1.63276	0.0272262	0.00441686	0	1.99989	1.82939	1.0932	0.561762	0.154108	NA
chr12:119326486_2_hs	chr12:119326486_2	chr12	119326755	ref	2	48.4425	31.2603	-0.624353	1.4647	0.173981	0.040687	0	164.089	67.7956	-1.26995	0.872862	0.836577	0.293753	0	-0.658061	1.12413	-0.585397	0.253147	0.0603146	NA
chr12:11941691_1_hs	chr12:11941691_1	chr12	11941691	ref	1	22.3831	18.9551	-0.242289	1.37611	0.06538	0.0133735	0	21.9747	21.7868	-0.00523844	1.48452	0.00122448	0	0	0.259845	1.35639	0.191571	0.071564	0.0149216	NA
chr12:11941691_2_hs	chr12:11941691_2	chr12	11941960	ref	2	5.72616	14.4075	1.33882	1.44086	0.452479	0.124592	0	5.11726	6.6275	0.395304	2.23038	0.0658435	0.013524	0	-0.884679	1.6554	-0.53442	0.226908	0.0531793	NA
chr12:11949687_1_hs	chr12:11949687_1	chr12	11949687	ref	1	336.297	731.735	1.12038	0.372105	2.58429	1.64542	0	306.086	628.975	1.03658	0.398315	2.03354	1.16861	0	-0.0816831	0.470098	-0.173758	0.0644646	0.0131932	NA
chr12:11949687_2_hs	chr12:11949687_2	chr12	11949956	ref	2	5.10517	0	-4.14091	3.19827	0.709051	0.229345	0	8.13702	27.398	1.7556	1.70732	0.517387	0.149115	0	5.90803	2.01575	2.93093	2.47115	1.14562	NA
chr12:11958800_2_hs	chr12:11958800_2	chr12	11959069	ref	2	582.166	2051.76	1.81655	0.305699	8.55113	7.26855	3.42065	50.8861	547.437	3.42574	0.371448	19.5378	17.9891	14.4074	1.61319	0.361873	4.45788	5.08211	3.17434	3.92909
chr12:119594237_1_hs	chr12:119594237_1	chr12	119594237	ref	1	19.1937	14.2532	-0.447914	1.5385	0.112976	0.0250188	0	11.7315	9.2691	-0.327015	1.86986	0.0649121	0.0132449	0	0.187155	1.40425	0.133278	0.0486752	0.00985657	NA
chr12:119669893_1_hs	chr12:119669893_1	chr12	119669893	ref	1	7.40466	25.3757	1.78556	1.86003	0.472275	0.131716	0	109.638	125.236	0.186492	0.594896	0.12268	0.0271998	0	-1.62189	1.39629	-1.16157	0.610106	0.171063	NA
chr12:119669893_2_hs	chr12:119669893_2	chr12	119670162	ref	2	65.5879	48.8031	-0.421636	0.953671	0.181508	0.0427303	0	188.873	185.242	-0.0323639	0.57698	0.0198745	0.0032881	0	0.383168	0.738877	0.518581	0.218925	0.0509243	NA
chr12:119699563_1_hs	chr12:119699563_1	chr12	119699563	ref	1	78.2891	202.134	1.37143	0.771527	1.12218	0.467037	0	115.41	97.267	-0.240823	0.803671	0.116656	0.025838	0	-1.60541	0.990505	-1.6208	0.978564	0.316569	NA
chr12:119699563_2_hs	chr12:119699563_2	chr12	119699832	ref	2	280.369	205.279	-0.451923	0.516825	0.418063	0.1124	0	219.039	116.135	-0.909777	0.773827	0.620295	0.189693	0	-0.439152	0.709011	-0.619386	0.271109	0.0652073	NA
chr12:119728240_2_hs	chr12:119728240_2	chr12	119728509	ref	2	55.5589	52.7134	-0.0726201	1.12598	0.0229279	0.00378037	0	17.6609	25.1527	0.516969	1.32086	0.157697	0.0361893	0	0.60001	1.22549	0.489609	0.20453	0.0470694	NA
chr12:11973393_1_hs	chr12:11973393_1	chr12	11973393	ref	1	177.046	618.678	1.80097	0.488278	3.64656	2.60944	0	49.6025	44.326	-0.169856	1.16911	0.0533099	0.0105604	0	-1.97984	0.936769	-2.11348	1.46143	0.544141	0.922687
chr12:11973393_2_hs	chr12:11973393_2	chr12	11973662	ref	2	111.329	212.979	0.929816	0.571356	0.984407	0.378902	0	130.738	218.058	0.742708	0.54487	0.762322	0.255428	0	-0.170025	0.651905	-0.260813	0.10005	0.0213244	NA
chr12:119780493_1_hs	chr12:119780493_1	chr12	119780493	ref	1	200.286	73.9554	-1.4309	0.816168	1.09926	0.451898	0	138.127	53.1776	-1.3764	0.959905	0.819291	0.284418	0	0.050511	0.83893	0.0602089	0.0213679	0.00415923	NA
chr12:119803313_2_hs	chr12:119803313_2	chr12	119803582	ref	2	272.328	153.764	-0.822849	0.689548	0.633119	0.195524	0	587.465	488.129	-0.264572	0.397469	0.296159	0.0724295	0	0.561214	0.629589	0.891397	0.428622	0.110321	NA
chr12:11981126_1_hs	chr12:11981126_1	chr12	11981126	ref	1	48.8508	222.968	2.19199	0.498666	4.95698	3.83363	0	567.76	1026.89	0.853058	0.299115	2.36198	1.45014	0	-1.33471	0.50502	-2.64288	2.08511	0.90049	1.39973
chr12:11981126_2_hs	chr12:11981126_2	chr12	11981395	ref	2	8.44656	7.87466	-0.0903385	1.99754	0.0159553	0.0024659	0	26.2116	37.3164	0.519845	1.23157	0.172015	0.0401914	0	0.603343	1.54207	0.391254	0.157634	0.0352777	NA
chr12:119937327_1_hs	chr12:119937327_1	chr12	119937327	ref	1	27.4041	28.951	0.0881132	1.24355	0.0252526	0.00418745	0	23.9165	28.1523	0.230476	1.32872	0.0643458	0.0131501	0	0.125219	1.21854	0.102761	0.037085	0.0076737	NA
chr12:119937327_2_hs	chr12:119937327_2	chr12	119937596	ref	2	924.544	768.562	-0.269223	0.357318	0.345653	0.0881358	0	934.515	708.238	-0.401043	0.315965	0.689631	0.220571	0	-0.123395	0.366344	-0.336828	0.132977	0.0292409	NA
chr12:12009006_1_hs	chr12:12009006_1	chr12	12009006	ref	1	331.589	337.914	0.0307495	0.49756	0.0219466	0.00354442	0	208.056	170.989	-0.281656	0.564094	0.209319	0.0507622	0	-0.30863	0.583102	-0.529291	0.224314	0.0524485	NA
chr12:12009006_2_hs	chr12:12009006_2	chr12	12009275	ref	2	15.4758	58.3926	1.90591	0.963838	1.31881	0.603368	0	21.6436	32.1192	0.573451	1.2053	0.19775	0.047391	0	-1.3166	1.15692	-1.13802	0.593269	0.16494	NA
chr12:120092308_1_hs	chr12:120092308_1	chr12	120092308	ref	1	713.761	840.003	0.23324	0.355477	0.290952	0.0707888	0	1229.79	1698.37	0.464169	0.331388	0.792339	0.27058	0	0.235795	0.405039	0.582153	0.251452	0.0598036	NA
chr12:120092308_2_hs	chr12:120092308_2	chr12	120092577	ref	2	110.384	119.829	0.111711	0.681796	0.0605552	0.0121135	0	93.8433	544.429	2.53497	1.20414	1.45255	0.702406	0	2.41929	0.957673	2.52621	1.93817	0.809813	NA
chr12:120101101_1_hs	chr12:120101101_1	chr12	120101101	ref	1	57.9556	56.3116	-0.0371163	1.32192	0.00983865	0.00105608	0	66.4535	17.1433	-1.94861	1.69453	0.601768	0.181907	0	-1.90122	1.56017	-1.2186	0.651702	0.186297	NA
chr12:120101101_2_hs	chr12:120101101_2	chr12	120101370	ref	2	16.8862	63.874	1.92255	1.16956	0.999081	0.388004	0	13.5286	36.9815	1.45939	1.35187	0.552298	0.162278	0	-0.445163	1.50303	-0.296178	0.115151	0.0251668	NA
chr12:12017369_1_hs	chr12:12017369_1	chr12	12017369	ref	1	34.5437	31.557	-0.128736	1.4004	0.033035	0.00590343	0	128.057	101.898	-0.326058	0.654497	0.208761	0.0505412	0	-0.197101	1.09391	-0.180181	0.0670139	0.0138188	NA
chr12:120194955_1_hs	chr12:120194955_1	chr12	120194955	ref	1	640.525	1596.72	1.31689	0.283656	5.46329	4.31159	0.332807	480.489	1420.64	1.56308	0.361321	4.81861	3.70327	0	0.250582	0.381925	0.656103	0.290935	0.0706823	0.155199
chr12:120227363_1_hs	chr12:120227363_1	chr12	120227363	ref	1	0.44358	0	-0.61666	3.24806	0.0708761	0.0148613	0	3.23896	7.83158	1.28233	2.23572	0.246982	0.0577148	0	1.92261	2.1243	0.905054	0.437188	0.112775	NA
chr12:120227363_2_hs	chr12:120227363_2	chr12	120227632	ref	2	30.789	8.80122	-1.80217	2.11364	0.404657	0.108045	0	11.3264	0	-5.29059	3.19564	1.00962	0.394619	0	-3.48959	1.81702	-1.92051	1.26127	0.444384	NA
chr12:120244997_1_hs	chr12:120244997_1	chr12	120244997	ref	1	13.8776	3.82146	-1.84588	1.88792	0.483854	0.136384	0	14.433	27.0707	0.918912	1.30793	0.316661	0.0787641	0	2.77198	1.20542	2.29959	1.66814	0.654599	NA
chr12:120244997_2_hs	chr12:120244997_2	chr12	120245266	ref	2	112.149	139.695	0.32055	0.888613	0.143694	0.0325994	0	17.0481	15.7063	-0.109539	1.69637	0.0229562	0.00378301	0	-0.404984	1.28442	-0.315304	0.123476	0.0269537	NA
chr12:120250145_1_hs	chr12:120250145_1	chr12	120250145	ref	1	197.878	204.19	0.0383318	0.546865	0.0249732	0.00418745	0	147.885	161.699	0.127294	0.553005	0.087275	0.0192088	0	0.102095	0.56944	0.17929	0.0666597	0.0136614	NA
chr12:120250145_2_hs	chr12:120250145_2	chr12	120250414	ref	2	2.33994	16.5593	2.81385	1.82443	0.910106	0.334697	0	9.59279	11.1547	0.231481	1.58163	0.0537244	0.0106743	0	-2.54338	1.68091	-1.5131	0.885208	0.276462	NA
chr12:120257343_2_hs	chr12:120257343_2	chr12	120257612	ref	2	325.933	81.9277	-1.98779	0.908768	1.54186	0.770866	0	462.218	212.488	-1.12104	0.462017	1.81676	0.98886	0	0.861428	0.662921	1.29944	0.712665	0.207968	NA
chr12:120263963_1_hs	chr12:120263963_1	chr12	120263963	ref	1	1.01232	0.645652	-0.607138	2.73732	0.0838256	0.0182318	0	13.7	12.0059	-0.1708	1.68918	0.0364671	0.00671014	0	0.506377	1.84344	0.274692	0.105932	0.0229578	NA
chr12:120263963_2_hs	chr12:120263963_2	chr12	120264232	ref	2	10.7154	20.3	0.93128	1.44591	0.284394	0.0686969	0	9.04389	11.4816	0.346256	2.09432	0.0611385	0.0122822	0	-0.588725	1.71692	-0.342897	0.135681	0.0297753	NA
chr12:120282241_1_hs	chr12:120282241_1	chr12	120282241	ref	1	4.82681	0.322826	-3.48297	2.59471	0.745965	0.247331	0	51.1159	32.0407	-0.67999	1.17429	0.249842	0.0585682	0	2.79727	1.43999	1.94256	1.28342	0.455463	NA
chr12:120282241_2_hs	chr12:120282241_2	chr12	120282510	ref	2	61.3918	71.5185	0.220307	0.990883	0.0840443	0.0182949	0	224.418	339.772	0.594994	0.426736	0.7872	0.268111	0	0.380768	0.808527	0.470941	0.195395	0.0450075	NA
chr12:120302555_1_hs	chr12:120302555_1	chr12	120302555	ref	1	304.413	444.502	0.54868	0.521617	0.533351	0.155239	0	0.0834217	0.322826	2.25319	2.78223	0.378796	0.0995032	0	1.70959	1.56163	1.09474	0.562838	0.154471	NA
chr12:120302555_2_hs	chr12:120302555_2	chr12	120302824	ref	2	33.6054	4.71062	-2.85526	1.81941	0.933411	0.348264	0	96.9878	130.68	0.425625	0.655084	0.28746	0.0697506	0	3.36415	0.830171	4.05236	4.29495	2.51991	NA
chr12:120325191_1_hs	chr12:120325191_1	chr12	120325191	ref	1	201.618	293.055	0.532889	0.723345	0.336013	0.0851986	0	36.3327	18.1733	-0.991902	1.62673	0.26598	0.0632074	0	-1.49176	1.12964	-1.32056	0.728977	0.214154	NA
chr12:120325191_2_hs	chr12:120325191_2	chr12	120325460	ref	2	30.4955	148.904	2.27905	0.779606	2.46054	1.53676	0	8.1933	10.6919	0.38765	1.61939	0.0910803	0.0202155	0	-1.86938	1.10523	-1.6914	1.0421	0.344534	NA
chr12:120335424_1_hs	chr12:120335424_1	chr12	120335424	ref	1	37.7355	87.5429	1.21752	0.974618	0.674522	0.213985	0	142.52	722.019	2.33758	0.407445	8.01647	6.7528	2.88599	1.11918	0.797343	1.40363	0.794719	0.240254	0.462435
chr12:120351442_1_hs	chr12:120351442_1	chr12	120351442	ref	1	396.37	331.509	-0.254585	0.402456	0.278183	0.0668625	0	488.108	461.961	-0.0794503	0.411655	0.0721384	0.0152062	0	0.175675	0.415953	0.422343	0.172131	0.0387725	NA
chr12:120351442_2_hs	chr12:120351442_2	chr12	120351711	ref	2	118.006	234.502	0.984999	0.508324	1.27856	0.574321	0	120.217	311.724	1.36907	0.645238	1.47039	0.716103	0	0.38384	0.764827	0.501865	0.210587	0.0484258	NA
chr12:120356579_2_hs	chr12:120356579_2	chr12	120356848	ref	2	62.3403	54.6701	-0.196698	0.967783	0.0762675	0.0163209	0	22.8761	3.61542	-2.64446	2.32273	0.593619	0.178499	0	-2.38031	1.17527	-2.02533	1.36821	0.49725	NA
chr12:120398015_1_hs	chr12:120398015_1	chr12	120398015	ref	1	81.694	97.055	0.240295	0.790079	0.118604	0.0262801	0	28.7305	14.4439	-0.985952	1.59036	0.271412	0.0649216	0	-1.19936	1.07619	-1.11445	0.576612	0.159284	NA
chr12:120398015_2_hs	chr12:120398015_2	chr12	120398284	ref	2	32.3035	37.7937	0.235854	1.19487	0.073903	0.0157027	0	40.4147	228.844	2.50435	0.554228	5.20591	4.06743	0.0754332	2.24885	0.899901	2.499	1.90468	0.790143	1.257
chr12:120402088_1_hs	chr12:120402088_1	chr12	120402088	ref	1	14.1531	18.9315	0.425071	1.88507	0.0853418	0.0186653	0	44.1396	24.4735	-0.847302	1.5602	0.231303	0.0534349	0	-1.27577	1.75765	-0.72584	0.329813	0.0807694	NA
chr12:120402088_2_hs	chr12:120402088_2	chr12	120402357	ref	2	1569.05	3316.15	1.07953	0.27092	4.17024	3.09504	0	1438	3265.54	1.18313	0.264929	5.0982	3.96595	0	0.108449	0.258703	0.419204	0.170653	0.0383931	0.0877903
chr12:120430305_1_hs	chr12:120430305_1	chr12	120430305	ref	1	14.5502	142.703	3.29824	0.768304	4.75357	3.64209	0	51.6946	117	1.18314	0.664597	1.12473	0.468498	0	-2.10963	0.86117	-2.44972	1.84476	0.753867	1.21038
chr12:120430305_2_hs	chr12:120430305_2	chr12	120430574	ref	2	361.794	420.527	0.214414	0.388204	0.236028	0.0546905	0	112.95	32.5522	-1.78818	1.09608	0.988018	0.381065	0	-1.96915	0.59109	-3.33138	3.0634	1.56231	NA
chr12:120439643_1_hs	chr12:120439643_1	chr12	120439643	ref	1	52.2896	128.242	1.29417	0.633719	1.3858	0.652837	0	88.1097	80.3232	-0.1343	0.860358	0.0575178	0.0115174	0	-1.42474	0.833038	-1.7103	1.05943	0.352399	NA
chr12:120439643_2_hs	chr12:120439643_2	chr12	120439912	ref	2	90.7277	83.9266	-0.106749	0.945257	0.0409178	0.0076191	0	299.538	395.398	0.39891	0.480872	0.390629	0.103048	0	0.496831	0.768688	0.646336	0.285618	0.0692769	NA
chr12:120446807_1_hs	chr12:120446807_1	chr12	120446807	ref	1	102.729	65.0679	-0.652204	0.796954	0.383897	0.100892	0	923.802	696.626	-0.407496	0.310851	0.721498	0.235581	0	0.21544	0.411048	0.524124	0.22171	0.051843	NA
chr12:120446807_2_hs	chr12:120446807_2	chr12	120447076	ref	2	184.483	129.337	-0.508274	0.627603	0.378805	0.0995032	0	117.845	128.008	0.122053	0.621191	0.0735379	0.0156158	0	0.63566	0.607475	1.0464	0.529623	0.143055	NA
chr12:120474424_1_hs	chr12:120474424_1	chr12	120474424	ref	1	34.27	14.6638	-1.21689	1.78522	0.304988	0.0750238	0	30.4663	78.1239	1.34699	1.1173	0.642098	0.199447	0	2.54554	1.55649	1.63543	0.991579	0.321963	NA
chr12:120474424_2_hs	chr12:120474424_2	chr12	120474693	ref	2	309.771	4563.24	3.88059	0.286842	40.975	39.1212	35.8446	275.888	5475.24	4.31038	0.293722	48.0306	46.102	42.9001	0.434419	0.290129	1.49733	0.871897	0.270846	0.511804
chr12:120528864_1_hs	chr12:120528864_1	chr12	120528864	ref	1	3.07646	26.7035	3.13017	1.57691	1.32657	0.609165	0	3.57092	7.63895	1.11574	1.91938	0.251007	0.0588881	0	-1.99416	1.73498	-1.14939	0.601372	0.167977	NA
chr12:120528864_2_hs	chr12:120528864_2	chr12	120529133	ref	2	33.9745	908.005	4.74093	0.312943	51.1173	49.1568	45.9868	62.5692	2006.33	5.00228	0.342909	47.4738	45.551	42.3433	0.26499	0.385971	0.686555	0.307715	0.0747666	0.164245
chr12:120534748_2_hs	chr12:120534748_2	chr12	120535017	ref	2	338.225	304.788	-0.15406	0.436019	0.140358	0.0317753	0	180.314	109.952	-0.708412	0.639763	0.571602	0.169618	0	-0.531204	0.4894	-1.08542	0.556367	0.152057	NA
chr12:120538191_1_hs	chr12:120538191_1	chr12	120538191	ref	1	217.715	373.677	0.773994	0.470352	1.00064	0.388958	0	172.029	558.271	1.69678	1.09429	0.917202	0.338763	0	0.915988	0.834163	1.09809	0.565169	0.155382	NA
chr12:120538191_2_hs	chr12:120538191_2	chr12	120538460	ref	2	323.393	362.142	0.158457	0.448372	0.140391	0.0317787	0	390.762	239.585	-0.701989	0.505445	0.782839	0.265932	0	-0.845744	0.507327	-1.66706	1.01999	0.335027	NA
chr12:120584032_1_hs	chr12:120584032_1	chr12	120584032	ref	1	413.566	588.465	0.510092	0.341318	0.869502	0.311855	0	428.708	815.199	0.923756	0.532909	1.08081	0.440138	0	0.410469	0.610086	0.672805	0.3001	0.0727844	NA
chr12:120584032_2_hs	chr12:120584032_2	chr12	120584301	ref	2	6.3516	58.5141	3.20037	2.46466	0.711942	0.230763	0	16.4634	33.662	1.04107	1.38146	0.345739	0.0881627	0	-2.12822	1.75059	-1.21572	0.649572	0.185472	NA
chr12:120646297_1_hs	chr12:120646297_1	chr12	120646297	ref	1	195.248	263.885	0.435591	0.472528	0.447799	0.123034	0	145.816	198.362	0.445524	0.55652	0.373259	0.0974621	0	0.0159081	0.562296	0.0282913	0.00991442	0.00167894	NA
chr12:120646297_2_hs	chr12:120646297_2	chr12	120646566	ref	2	18.7547	25.0641	0.423625	1.61852	0.10044	0.022265	0	22.0586	48.8401	1.15481	1.10449	0.529056	0.153489	0	0.734921	1.48667	0.494341	0.206862	0.0475438	NA
chr12:120649640_1_hs	chr12:120649640_1	chr12	120649640	ref	1	2.37237	0	-3.03532	3.20377	0.46417	0.128759	0	20.0518	2.20878	-3.16151	2.71112	0.613389	0.186754	0	-0.0656587	1.81362	-0.0362031	0.0127269	0.00233803	NA
chr12:120649640_2_hs	chr12:120649640_2	chr12	120649909	ref	2	330.941	233.622	-0.50394	0.4577	0.567215	0.167658	0	144.044	183.894	0.343793	0.642802	0.227118	0.0521824	0	0.837923	0.619821	1.35188	0.753467	0.224221	NA
chr12:120668947_1_hs	chr12:120668947_1	chr12	120668947	ref	1	102.175	79.969	-0.346934	0.857649	0.163782	0.0377888	0	231.557	171.855	-0.426161	0.700051	0.265452	0.0631331	0	-0.0793824	0.866239	-0.0916403	0.0329278	0.006811	NA
chr12:120668947_2_hs	chr12:120668947_2	chr12	120669216	ref	2	30.6452	167.419	2.44562	0.578811	4.62219	3.51809	0	64.3016	295.765	2.2016	0.43544	6.36852	5.17342	1.23804	-0.232694	0.616033	-0.37773	0.151422	0.0334581	0.077228
chr12:120688433_1_hs	chr12:120688433_1	chr12	120688433	ref	1	1104.43	687.562	-0.681605	0.392872	1.08221	0.441028	0	1236.09	1021.71	-0.274802	0.294234	0.455527	0.125626	0	0.407664	0.385916	1.05635	0.536396	0.145411	NA
chr12:120688433_2_hs	chr12:120688433_2	chr12	120688702	ref	2	712.44	1429.02	1.00387	0.384157	2.04718	1.17987	0	188.988	192.613	0.0309625	0.578404	0.0189479	0.00309247	0	-0.962499	0.534791	-1.79977	1.14329	0.3895	NA
chr12:120708479_1_hs	chr12:120708479_1	chr12	120708479	ref	1	202.462	152.311	-0.407236	0.840954	0.201899	0.0487284	0	158.942	273.554	0.780647	0.583904	0.741743	0.245401	0	1.18817	0.893888	1.32922	0.735712	0.216725	NA
chr12:120713798_2_hs	chr12:120713798_2	chr12	120714067	ref	2	7.09197	5.0083	-0.48532	2.26731	0.0806567	0.0175107	0	181.667	126.618	-0.521788	0.57641	0.437303	0.119228	0	-0.116188	1.01096	-0.114927	0.0416738	0.00840206	NA
chr12:12071868_1_hs	chr12:12071868_1	chr12	12071868	ref	1	856.853	639.955	-0.420316	0.346474	0.647659	0.20197	0	424.332	454.04	0.0944357	0.448339	0.0792651	0.0171851	0	0.514487	0.457336	1.12497	0.58402	0.161696	NA
chr12:12071868_2_hs	chr12:12071868_2	chr12	12072137	ref	2	21.5726	12.0518	-0.830904	1.75167	0.197055	0.0472184	0	0.957711	0.925485	0.0400399	2.52864	0.00552167	0	0	0.81529	1.72914	0.471501	0.195668	0.045078	NA
chr12:120761444_1_hs	chr12:120761444_1	chr12	120761444	ref	1	729.948	2571.39	1.8159	0.311977	8.2319	6.96061	3.10142	772.787	2659.85	1.78325	0.296012	8.76986	7.47972	3.63938	-0.0250125	0.332627	-0.0751969	0.0268453	0.00547194	0.0139519
chr12:120817949_1_hs	chr12:120817949_1	chr12	120817949	ref	1	496.194	610.781	0.300361	0.306192	0.485965	0.137141	0	290.93	448.032	0.620178	0.4508	0.772355	0.26057	0	0.319734	0.431895	0.740306	0.338079	0.0829856	NA
chr12:120846880_2_hs	chr12:120846880_2	chr12	120847149	ref	2	436.039	567.101	0.375027	0.517563	0.329108	0.0827511	0	219.952	380.532	0.786221	0.51752	0.890388	0.323288	0	0.415091	0.682753	0.607967	0.265033	0.0635676	NA
chr12:120849772_1_hs	chr12:120849772_1	chr12	120849772	ref	1	38.1753	31.3072	-0.2824	1.06954	0.101413	0.022265	0	41.7964	20.7136	-1.00222	1.2016	0.393361	0.103854	0	-0.694132	0.922064	-0.752802	0.345276	0.0850775	NA
chr12:120849772_2_hs	chr12:120849772_2	chr12	120850041	ref	2	56.0575	26.9868	-1.04937	1.53157	0.306937	0.0755994	0	184.446	127.581	-0.538583	0.658567	0.383561	0.100756	0	0.498287	1.05947	0.47032	0.195093	0.044941	NA
chr12:12088098_1_hs	chr12:12088098_1	chr12	12088098	ref	1	606.622	461.065	-0.398106	0.370403	0.54903	0.161334	0	615.198	612.224	-0.00911971	0.322245	0.00991768	0.00106991	0	0.395772	0.321988	1.22915	0.659527	0.188791	NA
chr12:12088098_2_hs	chr12:12088098_2	chr12	12088367	ref	2	345.073	16115.2	5.54526	0.289042	81.3061	79.0476	76.1756	488.738	2520.61	2.36557	0.380633	9.28922	7.98151	4.15874	-3.17793	0.394003	-8.06574	15.1379	12.3754	13.151
chr12:121016119_2_hs	chr12:121016119_2	chr12	121016388	ref	2	1478.53	112411	6.24845	0.353683	69.1216	66.979	63.9912	1082.44	114038	6.71903	0.322437	95.7103	93.3339	90.5798	0.475671	0.381633	1.24641	0.672408	0.19314	0.384054
chr12:121095734_1_hs	chr12:121095734_1	chr12	121095734	ref	1	2027.64	1119.52	-0.855413	0.326646	2.05431	1.18589	0	1401.54	1073.54	-0.385902	0.353544	0.560601	0.165166	0	0.471319	0.402779	1.17017	0.616304	0.173223	NA
chr12:121095734_2_hs	chr12:121095734_2	chr12	121096003	ref	2	1.37949	1.15112	-0.19599	2.51692	0.0278285	0.00456948	0	8.4381	30.095	1.84698	1.34853	0.767507	0.25805	0	2.04941	1.62029	1.26484	0.686285	0.197999	NA
chr12:121110207_2_hs	chr12:121110207_2	chr12	121110476	ref	2	807.96	409.864	-0.975869	0.529615	1.1845	0.508796	0	803.341	531.794	-0.59795	0.362838	1.00281	0.390298	0	0.375825	0.54205	0.693339	0.311494	0.0759066	NA
chr12:12111024_1_hs	chr12:12111024_1	chr12	12111024	ref	1	312.563	1096.56	1.80864	0.314623	8.0458	6.78127	2.91532	343.219	1328.9	1.95074	0.429104	5.26236	4.1211	0.131878	0.142342	0.491054	0.289871	0.11243	0.0244784	0.0578386
chr12:12111024_2_hs	chr12:12111024_2	chr12	12111293	ref	2	601	629.553	0.0662005	0.356829	0.0691438	0.0144279	0	594.245	546.678	-0.120441	0.332723	0.144261	0.0326609	0	-0.179808	0.348033	-0.516641	0.217953	0.0506033	NA
chr12:121132778_1_hs	chr12:121132778_1	chr12	121132778	ref	1	268.947	1788.37	2.73184	0.345426	14.5845	13.1339	9.45405	260.864	2099.08	3.0071	0.318664	20.4144	18.8487	15.2839	0.280273	0.402619	0.696125	0.31305	0.0762797	0.167137
chr12:121210283_2_hs	chr12:121210283_2	chr12	121210552	ref	2	102.311	131.088	0.362779	0.670891	0.230116	0.0530465	0	47.3364	94.2128	0.988785	0.890068	0.574127	0.170566	0	0.625999	0.933312	0.670728	0.298956	0.0726392	NA
chr12:121240618_2_hs	chr12:121240618_2	chr12	121240887	ref	2	18.9355	48.4205	1.35772	1.15157	0.622708	0.190742	0	11.6977	9.50102	-0.288286	1.54458	0.0695909	0.014568	0	-1.6204	1.28856	-1.25752	0.68076	0.196239	NA
chr12:12125429_1_hs	chr12:12125429_1	chr12	12125429	ref	1	64.7261	85.1525	0.399732	0.880628	0.187161	0.0444357	0	127.119	90.1986	-0.492112	1.03712	0.197127	0.0472214	0	-0.887283	1.16622	-0.760819	0.349921	0.0864041	NA
chr12:12125429_2_hs	chr12:12125429_2	chr12	12125698	ref	2	17.1146	24.6486	0.529144	1.62673	0.127862	0.0286181	0	59.4628	48.383	-0.289648	1.09491	0.101624	0.0222889	0	-0.807204	1.43189	-0.563735	0.241895	0.0572296	NA
chr12:121288994_2_hs	chr12:121288994_2	chr12	121289263	ref	2	169.016	207.03	0.295752	0.513452	0.248251	0.058118	0	123.391	334.512	1.43673	0.389188	3.65202	2.61445	0	1.13899	0.461832	2.46624	1.86475	0.76532	1.22536
chr12:121443052_1_hs	chr12:121443052_1	chr12	121443052	ref	1	15.0132	1.19785	-3.60001	2.48117	0.833279	0.292026	0	11.1559	11.471	0.053002	2.02369	0.00917066	0.000834276	0	3.69628	1.73582	2.12941	1.47859	0.553568	NA
chr12:121454330_1_hs	chr12:121454330_1	chr12	121454330	ref	1	92.5034	27.972	-1.71934	1.28462	0.742886	0.246045	0	152.365	82.795	-0.875722	0.794978	0.567592	0.167833	0	0.836373	0.90112	0.928149	0.451819	0.117232	NA
chr12:121500022_1_hs	chr12:121500022_1	chr12	121500022	ref	1	167.844	207.431	0.305505	0.490367	0.273048	0.0654976	0	228.766	345.687	0.599106	0.471887	0.689884	0.220673	0	0.304755	0.521813	0.584031	0.252433	0.0600648	NA
chr12:121500022_2_hs	chr12:121500022_2	chr12	121500291	ref	2	5.73493	20.8902	1.86667	1.95429	0.469165	0.130609	0	69.098	48.0695	-0.523397	0.938678	0.238731	0.055406	0	-2.38015	1.57656	-1.50971	0.882338	0.275203	NA
chr12:121522599_1_hs	chr12:121522599_1	chr12	121522599	ref	1	117.862	101.057	-0.217443	0.674257	0.126633	0.0283014	0	98.1726	24.1248	-2.01422	1.29004	0.926509	0.344294	0	-1.75068	0.74008	-2.36552	1.74462	0.696032	NA
chr12:121522599_2_hs	chr12:121522599_2	chr12	121522868	ref	2	930.243	539.053	-0.787953	0.323745	1.82569	0.996209	0	930.203	537.904	-0.788043	0.393395	1.34527	0.622723	0	0.00949677	0.362159	0.0262226	0.00918192	0.00151555	NA
chr12:121536756_1_hs	chr12:121536756_1	chr12	121536756	ref	1	60.8827	111.774	0.880123	0.921883	0.468867	0.130504	0	28.964	71.5129	1.30375	0.736809	1.11454	0.461991	0	0.425588	0.940844	0.452347	0.186406	0.0427857	NA
chr12:121552743_1_hs	chr12:121552743_1	chr12	121552743	ref	1	132.484	350.645	1.40753	0.48591	2.42352	1.50413	0	122.338	398.536	1.69845	0.538094	2.79664	1.83471	0	0.286136	0.669116	0.427632	0.174627	0.0395213	NA
chr12:121552743_2_hs	chr12:121552743_2	chr12	121553012	ref	2	9.03442	17.417	0.953796	1.69773	0.240901	0.0560756	0	60.341	82.6307	0.440416	0.924946	0.197934	0.0474413	0	-0.531455	1.3265	-0.400645	0.161981	0.0361461	NA
chr12:121569005_1_hs	chr12:121569005_1	chr12	121569005	ref	1	69.0008	56.322	-0.290074	0.891544	0.127897	0.0286236	0	82.6489	53.7424	-0.6152	0.965197	0.280772	0.0677053	0	-0.313289	0.886771	-0.353292	0.14034	0.0306467	NA
chr12:121569005_2_hs	chr12:121569005_2	chr12	121569274	ref	2	505.868	2452.76	2.27635	0.357448	9.71877	8.39791	4.58829	686.732	3273.75	2.25257	0.277937	15.2764	13.811	10.1459	-0.0165557	0.380947	-0.0434592	0.0153217	0.00298539	0.00819182
chr12:121578516_2_hs	chr12:121578516_2	chr12	121578785	ref	2	6.71554	0	-4.53622	3.19712	0.807032	0.278199	0	8.79963	6.71599	-0.381311	2.47716	0.0566714	0.0113471	0	4.18026	2.09836	1.99216	1.33392	0.480749	NA
chr12:121590371_1_hs	chr12:121590371_1	chr12	121590371	ref	1	266.185	255.843	-0.0549743	0.527354	0.0376428	0.00693921	0	292.304	495.23	0.757966	0.408629	1.19647	0.517095	0	0.813536	0.541997	1.501	0.874987	0.271919	NA
chr12:12159728_2_hs	chr12:12159728_2	chr12	12159997	ref	2	134.75	962.835	2.83809	0.385143	12.7644	11.3571	7.63394	81.2225	256.122	1.65919	0.517405	2.87211	1.90248	0	-1.17058	0.545204	-2.14705	1.49772	0.56425	0.948946
chr12:121610146_1_hs	chr12:121610146_1	chr12	121610146	ref	1	1670.78	1221.96	-0.449947	0.310053	0.833493	0.292149	0	1127.55	1087.02	-0.0529588	0.281461	0.0701961	0.0147051	0	0.399784	0.30296	1.31959	0.728225	0.213806	NA
chr12:121610146_2_hs	chr12:121610146_2	chr12	121610415	ref	2	121.433	64.0617	-0.93217	0.889431	0.530746	0.154231	0	163.218	242.715	0.571496	0.563691	0.507721	0.145413	0	1.52702	0.776029	1.96774	1.30894	0.468188	NA
chr12:121624541_1_hs	chr12:121624541_1	chr12	121624541	ref	1	101.201	111.024	0.134729	0.60275	0.0845329	0.0184356	0	9.42872	15.134	0.677462	1.7762	0.153107	0.0350058	0	0.526762	1.18259	0.44543	0.18309	0.0417275	NA
chr12:121629639_1_hs	chr12:121629639_1	chr12	121629639	ref	1	113.235	40.0971	-1.50017	1.02377	0.845188	0.298366	0	92.7247	24.5137	-1.91202	1.35924	0.797176	0.272959	0	-0.385636	1.0062	-0.383261	0.153956	0.03427	NA
chr12:121629639_2_hs	chr12:121629639_2	chr12	121629908	ref	2	644.254	1519.91	1.23708	0.311363	4.14912	3.0756	0	437.827	1056.04	1.26795	0.332353	3.86601	2.81214	0	0.0345996	0.373032	0.0927523	0.0333419	0.0069152	0.017041
chr12:121668710_1_hs	chr12:121668710_1	chr12	121668710	ref	1	47.0674	43.5067	-0.109931	1.40828	0.027899	0.0045863	0	40.6706	22.2862	-0.860976	1.36364	0.277538	0.0666645	0	-0.743588	1.41993	-0.523678	0.221485	0.0517831	NA
chr12:121668710_2_hs	chr12:121668710_2	chr12	121668979	ref	2	23.7583	24.1667	0.0328083	1.43297	0.00800627	0.000586913	0	91.7353	107.393	0.224809	0.909207	0.0943613	0.0210477	0	0.17837	1.23739	0.144149	0.0528691	0.0106872	NA
chr12:121672592_1_hs	chr12:121672592_1	chr12	121672592	ref	1	297.637	8940.39	4.9084	0.329622	49.4234	47.4799	44.2929	245.637	11187.1	5.50884	0.330404	61.6865	59.619	56.556	0.605054	0.387615	1.56096	0.926163	0.293617	0.546718
chr12:121672592_2_hs	chr12:121672592_2	chr12	121672861	ref	2	73.2883	35.9467	-1.02456	1.08448	0.462448	0.128169	0	17.7529	20.0726	0.182639	1.63195	0.0405336	0.00752989	0	1.21972	1.27411	0.957314	0.470558	0.122691	NA
chr12:121678723_1_hs	chr12:121678723_1	chr12	121678723	ref	1	2.12517	26.6205	3.65594	1.3242	2.23922	1.34369	0	13.9818	26.8685	0.951664	1.44186	0.29308	0.0714493	0	-2.68704	1.45418	-1.8478	1.18956	0.409659	NA
chr12:121678723_2_hs	chr12:121678723_2	chr12	121678992	ref	2	6.99362	4.51658	-0.615808	2.14235	0.111387	0.0245676	0	32.6499	23.1981	-0.489573	1.4148	0.137085	0.0309942	0	0.104504	1.49632	0.0698406	0.0248806	0.00505381	NA
chr12:121685279_1_hs	chr12:121685279_1	chr12	121685279	ref	1	501.386	375.445	-0.417839	0.435088	0.47253	0.131835	0	313.581	95.9168	-1.70386	0.828105	1.40193	0.664522	0	-1.26875	0.690968	-1.83619	1.1783	0.404801	NA
chr12:121685279_2_hs	chr12:121685279_2	chr12	121685548	ref	2	3.49808	16.8366	2.27947	1.67244	0.76222	0.255376	0	2.09318	81.9585	5.28841	3.07389	1.06877	0.432136	0	2.98186	2.08914	1.42732	0.813925	0.247464	NA
chr12:121712105_1_hs	chr12:121712105_1	chr12	121712105	ref	1	1448.02	963.488	-0.590273	0.337797	1.09386	0.448237	0	1038.73	530.65	-0.966366	0.362894	2.11092	1.23322	0	-0.363867	0.38124	-0.95443	0.468692	0.122229	NA
chr12:12171808_1_hs	chr12:12171808_1	chr12	12171808	ref	1	42.2244	156.778	1.88388	0.8995	1.44096	0.693797	0	70.5301	96.7278	0.453249	0.704058	0.284225	0.0686686	0	-1.41484	1.06347	-1.3304	0.736635	0.217181	NA
chr12:12171808_2_hs	chr12:12171808_2	chr12	12172077	ref	2	1.33609	0	-2.20518	3.21174	0.307739	0.0758235	0	0.573475	6.27559	3.42155	2.5663	0.738866	0.24407	0	5.61995	3.69823	1.51963	0.89075	0.278829	NA
chr12:121748438_1_hs	chr12:121748438_1	chr12	121748438	ref	1	146.615	135.555	-0.10996	0.910915	0.0438712	0.00829029	0	46.4943	35.3999	-0.390264	1.01438	0.154631	0.0353596	0	-0.275929	1.01401	-0.272117	0.104836	0.0226694	NA
chr12:121748438_2_hs	chr12:121748438_2	chr12	121748707	ref	2	52.0252	32.4123	-0.675507	1.20708	0.239774	0.055741	0	3.65278	11.9828	1.71813	2.04024	0.398246	0.105653	0	2.40238	1.52647	1.57382	0.937308	0.298542	NA
chr12:121755115_1_hs	chr12:121755115_1	chr12	121755115	ref	1	14.0027	36.4354	1.36269	1.42434	0.470171	0.130938	0	59.8713	27.9709	-1.08864	1.24693	0.417216	0.112045	0	-2.41402	1.41203	-1.70962	1.0588	0.352134	NA
chr12:121755115_2_hs	chr12:121755115_2	chr12	121755384	ref	2	1074.56	1284.13	0.255649	0.383806	0.296404	0.0725254	0	924.986	941.617	0.0268129	0.292306	0.0329608	0.00588135	0	-0.220343	0.409448	-0.538146	0.228798	0.0537703	NA
chr12:121768009_1_hs	chr12:121768009_1	chr12	121768009	ref	1	61.079	82.3411	0.419003	1.03648	0.16366	0.0377617	0	143.869	36.5854	-1.96992	1.24055	0.949619	0.357977	0	-2.36716	1.24385	-1.9031	1.24391	0.436065	NA
chr12:121768009_2_hs	chr12:121768009_2	chr12	121768278	ref	2	888.431	598.468	-0.567937	0.373518	0.891492	0.323826	0	544.045	503.754	-0.108354	0.44868	0.0919593	0.020369	0	0.468574	0.481541	0.973071	0.480805	0.126284	NA
chr12:121777774_1_hs	chr12:121777774_1	chr12	121777774	ref	1	351.223	148.749	-1.23606	0.856873	0.826364	0.288215	0	470.748	158.664	-1.5656	0.671572	1.70464	0.899258	0	-0.327485	0.871705	-0.375683	0.150487	0.0332234	NA
chr12:121777774_2_hs	chr12:121777774_2	chr12	121778043	ref	2	336.333	1696.66	2.33499	1.05926	1.56068	0.785595	0	384.669	1368.85	1.83161	0.920954	1.33048	0.611774	0	-0.497707	1.10121	-0.451962	0.186221	0.0427546	NA
chr12:121798790_1_hs	chr12:121798790_1	chr12	121798790	ref	1	125.49	81.9603	-0.609743	0.864659	0.318129	0.0792073	0	148.024	57.5588	-1.35855	1.09722	0.666249	0.210061	0	-0.739848	1.02096	-0.724656	0.329139	0.080571	NA
chr12:121798790_2_hs	chr12:121798790_2	chr12	121799059	ref	2	462.582	734.072	0.663469	0.32742	1.36928	0.640538	0	360.344	571.887	0.668637	0.480391	0.785248	0.267065	0	0.0154755	0.519358	0.0297974	0.0104485	0.00189875	NA
chr12:121839212_1_hs	chr12:121839212_1	chr12	121839212	ref	1	5.52507	5.71314	0.0551745	2.22926	0.00866128	0.000698416	0	3.5356	7.88973	1.17277	2.14394	0.233313	0.0539921	0	1.14433	1.85242	0.61775	0.270236	0.0648878	NA
chr12:121839212_2_hs	chr12:121839212_2	chr12	121839481	ref	2	288.783	2812.96	3.28312	0.43351	13.4392	12.0157	8.30874	485.282	4560.02	3.23153	0.346669	19.941	18.3845	14.8105	-0.0452675	0.506458	-0.0893805	0.0320874	0.00664142	0.0164972
chr12:121893138_1_hs	chr12:121893138_1	chr12	121893138	ref	1	259.442	214.147	-0.279067	0.450525	0.271131	0.0648061	0	356.213	756.153	1.08744	0.389137	2.28415	1.3825	0	1.37647	0.432377	3.18348	2.83709	1.39897	NA
chr12:121893138_2_hs	chr12:121893138_2	chr12	121893407	ref	2	23.6261	17.3123	-0.443128	1.93465	0.0868054	0.0191079	0	10.9466	0	-5.24132	3.19572	0.995753	0.386038	0	-4.80247	1.95308	-2.45892	1.85587	0.760411	NA
chr12:121917751_1_hs	chr12:121917751_1	chr12	121917751	ref	1	174.242	149.132	-0.225983	0.528031	0.174788	0.0409105	0	385.035	754.421	0.96844	0.331908	2.45282	1.52993	0	1.20136	0.368634	3.25896	2.95148	1.48065	NA
chr12:121917751_2_hs	chr12:121917751_2	chr12	121918020	ref	2	568.341	321.974	-0.817203	0.634469	0.703901	0.227011	0	359.956	235.883	-0.61739	0.658873	0.457501	0.126336	0	0.194295	0.824218	0.235733	0.0895677	0.0189254	NA
chr12:121924916_1_hs	chr12:121924916_1	chr12	121924916	ref	1	4.12372	3.50758	-0.194377	1.89283	0.0370589	0.00687229	0	1.9688	1.65659	-0.222222	2.75299	0.0288798	0.00487761	0	-0.0156241	1.72226	-0.00907184	0.00315494	0.000479168	NA
chr12:121924916_2_hs	chr12:121924916_2	chr12	121925185	ref	2	145.818	217.498	0.573016	0.515586	0.574462	0.170678	0	222.712	154.908	-0.518218	0.66248	0.362436	0.0937134	0	-1.07347	0.663426	-1.61808	0.976146	0.315519	NA
chr12:122054333_1_hs	chr12:122054333_1	chr12	122054333	ref	1	752.475	5387.46	2.83937	0.334156	16.7115	15.2167	11.581	770.096	4975.66	2.6912	0.393452	11.1012	9.73869	5.97077	-0.145427	0.456497	-0.318573	0.124909	0.0272143	0.0640608
chr12:122054333_2_hs	chr12:122054333_2	chr12	122054602	ref	2	42.0824	121.416	1.52456	0.598427	1.96472	1.11138	0	78.5696	158.307	1.00104	0.701881	0.813033	0.281285	0	-0.529423	0.753046	-0.703042	0.316926	0.0773004	NA
chr12:122063911_1_hs	chr12:122063911_1	chr12	122063911	ref	1	30.6632	103.995	1.76611	0.677077	2.04116	1.17496	0	13.7447	50.6996	1.86998	1.3404	0.787842	0.268443	0	0.0826316	1.27139	0.0649933	0.0231095	0.00454359	NA
chr12:122063911_2_hs	chr12:122063911_2	chr12	122064180	ref	2	953.651	24265.8	4.66923	0.289291	57.8761	55.8456	52.7456	1440.54	64022.2	5.47384	0.313979	67.3396	65.2134	62.2091	0.808357	0.318626	2.53701	1.95154	0.818472	1.29455
chr12:122072196_1_hs	chr12:122072196_1	chr12	122072196	ref	1	75.8751	98.4528	0.369453	0.654138	0.242441	0.0564548	0	204.443	341.84	0.742306	0.391364	1.23758	0.545608	0	0.398764	0.446177	0.893735	0.430083	0.110818	NA
chr12:122072196_2_hs	chr12:122072196_2	chr12	122072465	ref	2	735.554	1381.81	0.907787	0.408555	1.58026	0.801118	0	407.332	638.421	0.650192	0.33444	1.28499	0.57902	0	-0.247691	0.464279	-0.533496	0.22644	0.0530992	NA
chr12:122097949_1_hs	chr12:122097949_1	chr12	122097949	ref	1	1496.29	1591.71	0.0875457	0.318436	0.106031	0.0233178	0	1254.41	1146.54	-0.130626	0.307676	0.173173	0.0404949	0	-0.21136	0.349167	-0.605328	0.263634	0.0632418	NA
chr12:122106968_1_hs	chr12:122106968_1	chr12	122106968	ref	1	543.149	919.981	0.76116	0.513151	0.860144	0.306302	0	66.4476	8.68099	-2.94453	1.79141	0.998958	0.387912	0	-3.7556	0.882844	-4.25398	4.67778	2.83224	NA
chr12:122106968_2_hs	chr12:122106968_2	chr12	122107237	ref	2	157.208	70.8245	-1.14548	0.900192	0.692071	0.22169	0	197.103	238.926	0.274167	0.667916	0.166564	0.0385942	0	1.41751	0.890899	1.5911	0.952384	0.305159	NA
chr12:122111002_1_hs	chr12:122111002_1	chr12	122111002	ref	1	146.371	488.193	1.73725	0.338442	6.54511	5.34207	1.41463	163.281	365.879	1.16189	0.417295	2.27054	1.37085	0	-0.572845	0.415991	-1.37706	0.773417	0.232018	0.449408
chr12:122111002_2_hs	chr12:122111002_2	chr12	122111271	ref	2	76.7358	64.013	-0.257772	1.12488	0.0868496	0.0191181	0	342.118	225.41	-0.598053	0.693833	0.410372	0.109699	0	-0.339639	1.06113	-0.320072	0.125568	0.027313	NA
chr12:122116907_2_hs	chr12:122116907_2	chr12	122117176	ref	2	82.0244	93.416	0.19348	0.807606	0.0911601	0.020232	0	38.7738	36.6798	-0.0726363	1.18356	0.0217904	0.00352919	0	-0.24846	0.982517	-0.252881	0.0967145	0.0204959	NA
chr12:122122446_1_hs	chr12:122122446_1	chr12	122122446	ref	1	5.22387	9.67135	0.89823	1.88772	0.197775	0.0474042	0	32.708	34.6342	0.0886158	1.31127	0.0240538	0.00406593	0	-0.814429	1.5467	-0.526559	0.222936	0.0521344	NA
chr12:122122446_2_hs	chr12:122122446_2	chr12	122122715	ref	2	688.565	750.804	0.12157	0.399636	0.11863	0.0262854	0	818.989	643.3	-0.345817	0.410739	0.398133	0.105604	0	-0.455294	0.488949	-0.931169	0.453746	0.117878	NA
chr12:122183632_1_hs	chr12:122183632_1	chr12	122183632	ref	1	72.7538	45.2333	-0.676071	1.11514	0.26413	0.0627738	0	62.3403	29.4666	-1.09989	1.405	0.362787	0.0938148	0	-0.461184	1.30289	-0.353969	0.140644	0.0307034	NA
chr12:122183632_2_hs	chr12:122183632_2	chr12	122183901	ref	2	115.221	44.5911	-1.36551	1.16832	0.615304	0.187528	0	114.681	46.0575	-1.31068	1.0873	0.642005	0.199416	0	0.0654309	1.126	0.0581093	0.0206057	0.00402227	NA
chr12:122188268_1_hs	chr12:122188268_1	chr12	122188268	ref	1	557.196	693.922	0.315611	0.353724	0.429156	0.116322	0	853.614	905.327	0.0857083	0.278668	0.120094	0.0266494	0	-0.222155	0.318514	-0.697475	0.313806	0.0764349	NA
chr12:122188268_2_hs	chr12:122188268_2	chr12	122188537	ref	2	5.7775	0	-4.31951	3.19771	0.752628	0.250546	0	15.648	26.835	0.787351	1.61743	0.203145	0.0490632	0	5.13059	1.8755	2.73558	2.20572	0.976169	NA
chr12:122204961_1_hs	chr12:122204961_1	chr12	122204961	ref	1	46.7454	47.9484	0.0392246	1.3191	0.0104266	0.0011689	0	3.30315	0.279833	-2.93504	2.58013	0.592937	0.178242	0	-2.96382	1.75537	-1.68843	1.03939	0.343228	NA
chr12:122204961_2_hs	chr12:122204961_2	chr12	122205230	ref	2	139.762	197.628	0.493706	0.521174	0.464089	0.128744	0	203.269	243.25	0.260152	0.429184	0.264072	0.0627738	0	-0.2162	0.45155	-0.478796	0.199226	0.0458322	NA
chr12:122266166_1_hs	chr12:122266166_1	chr12	122266166	ref	1	35.2713	241.018	2.77392	0.506838	7.35408	6.11681	2.2236	40.3079	112.406	1.47466	0.760321	1.28036	0.57567	0	-1.29896	0.76924	-1.68863	1.03957	0.343228	0.62287
chr12:122266166_2_hs	chr12:122266166_2	chr12	122266435	ref	2	7.35962	1183	7.33306	0.491028	49.704	47.7581	44.5736	3.06365	1101.89	8.47896	0.471956	71.4405	69.2764	66.31	1.15225	0.714104	1.61357	0.972156	0.313624	0.577232
chr12:12229842_2_hs	chr12:12229842_2	chr12	12230111	ref	2	48.0706	21.996	-1.12043	1.45691	0.354709	0.0911142	0	143.195	108.691	-0.392657	0.907061	0.177116	0.0416381	0	0.724734	1.21413	0.596914	0.259192	0.0619652	NA
chr12:122350368_1_hs	chr12:122350368_1	chr12	122350368	ref	1	157.848	121.354	-0.375696	0.679689	0.236246	0.0547448	0	90.0045	162.631	0.846985	0.650872	0.714099	0.231837	0	1.21919	0.74005	1.64744	1.00232	0.326944	NA
chr12:122368515_1_hs	chr12:122368515_1	chr12	122368515	ref	1	115.173	251.768	1.12274	0.558993	1.35077	0.626635	0	102.15	204.558	0.996904	0.711892	0.792081	0.27049	0	-0.124874	0.831124	-0.150247	0.0552363	0.0110691	NA
chr12:122368515_2_hs	chr12:122368515_2	chr12	122368784	ref	2	187.113	43.4902	-2.10129	1.14712	1.17404	0.501507	0	247.233	119.962	-1.03783	0.830142	0.675243	0.214255	0	1.06746	1.05317	1.01357	0.507535	0.135407	NA
chr12:122400275_2_hs	chr12:122400275_2	chr12	122400544	ref	2	2.79377	123.474	5.47084	0.704764	14.08	12.6418	8.94956	3.89469	321.256	6.37412	0.647078	22.1667	20.5702	17.0362	0.905426	0.946742	0.95636	0.469941	0.122601	0.259737
chr12:12240874_2_hs	chr12:12240874_2	chr12	12241143	ref	2	12.6302	8.9904	-0.472121	1.90189	0.0947709	0.0211556	0	7.4532	2.83423	-1.46615	2.41948	0.263979	0.0627432	0	-1.18802	1.74835	-0.679511	0.303806	0.0737277	NA
chr12:122437564_1_hs	chr12:122437564_1	chr12	122437564	ref	1	310.054	1452.85	2.22696	0.283968	14.3541	12.9089	9.22364	147.977	364.844	1.30317	0.36279	3.48406	2.45936	0	-0.912197	0.274529	-3.32277	3.04998	1.55272	2.17776
chr12:122437564_2_hs	chr12:122437564_2	chr12	122437833	ref	2	29.5526	32.701	0.153793	1.30405	0.0428146	0.00799243	0	86.3497	94.5864	0.134093	0.702302	0.0713085	0.0149516	0	-0.031175	1.02178	-0.0305105	0.0107015	0.00197792	NA
chr12:122464158_2_hs	chr12:122464158_2	chr12	122464427	ref	2	1.24704	30.6753	4.64478	1.36186	3.18833	2.18886	0	128.298	11717	6.51277	0.292679	108.97	106.477	103.839	1.8522	1.39825	1.32465	0.732157	0.215389	0.421836
chr12:122637759_1_hs	chr12:122637759_1	chr12	122637759	ref	1	500.218	1278.12	1.35147	0.328949	4.39976	3.30865	0	552.575	1072.29	0.955257	0.349178	2.20591	1.31484	0	-0.390269	0.396143	-0.985174	0.488734	0.128837	0.27108
chr12:122637759_2_hs	chr12:122637759_2	chr12	122638028	ref	2	93.2229	34.3945	-1.43231	1.08089	0.732517	0.240921	0	100.719	125.946	0.313538	0.677738	0.191361	0.0457206	0	1.72921	0.826355	2.09258	1.43906	0.532528	NA
chr12:122644020_1_hs	chr12:122644020_1	chr12	122644020	ref	1	1075.83	4132.6	1.94107	0.321111	8.8252	7.53358	3.69472	1290.97	3380.28	1.38842	0.271728	6.49094	5.29003	1.36046	-0.546244	0.313754	-1.74099	1.08786	0.365206	0.65577
chr12:122644020_2_hs	chr12:122644020_2	chr12	122644289	ref	2	1403.55	2400.42	0.774557	0.291812	2.09978	1.22387	0	959.694	1958.02	1.02786	0.294802	3.31053	2.30033	0	0.256216	0.310127	0.826165	0.388584	0.0976242	0.212728
chr12:122730218_2_hs	chr12:122730218_2	chr12	122730487	ref	2	922.928	794.536	-0.216467	0.302385	0.324153	0.0811367	0	1371.88	1652.64	0.268687	0.326146	0.387176	0.101874	0	0.492161	0.337562	1.45799	0.839099	0.257549	NA
chr12:122774286_2_hs	chr12:122774286_2	chr12	122774555	ref	2	15.1101	33.1278	1.14026	1.24766	0.44278	0.121259	0	75.7386	62.3171	-0.274894	1.06484	0.0989309	0.022265	0	-1.41319	1.25068	-1.12994	0.587536	0.163001	NA
chr12:122849986_1_hs	chr12:122849986_1	chr12	122849986	ref	1	4.1396	13.3185	1.67652	1.33817	0.677243	0.215093	0	147.316	92.471	-0.668861	1.00378	0.296542	0.0725392	0	-2.32595	1.18088	-1.96967	1.3109	0.469273	NA
chr12:122849986_2_hs	chr12:122849986_2	chr12	122850255	ref	2	85.7438	31.8822	-1.42708	1.11665	0.696266	0.223557	0	240.813	162.957	-0.560127	0.704427	0.370055	0.0963332	0	0.878869	0.879518	0.999262	0.498027	0.13208	NA
chr12:122872239_1_hs	chr12:122872239_1	chr12	122872239	ref	1	94.4653	95.8139	0.0252363	0.750131	0.0118148	0.00154106	0	190.801	161.763	-0.237385	0.560007	0.172862	0.0404261	0	-0.263864	0.65354	-0.403746	0.163423	0.0364791	NA
chr12:122872239_2_hs	chr12:122872239_2	chr12	122872508	ref	2	76.2781	90.9453	0.254591	0.733339	0.137591	0.0311599	0	138.81	364.149	1.38589	0.659967	1.44692	0.69832	0	1.12839	0.850281	1.32708	0.734045	0.216053	NA
chr12:122887856_1_hs	chr12:122887856_1	chr12	122887856	ref	1	7.27938	10.9238	0.603044	1.89154	0.125014	0.0279147	0	36.2536	64.7572	0.844083	1.17333	0.326151	0.0817698	0	0.220597	1.57918	0.139691	0.0511452	0.0103526	NA
chr12:122895817_2_hs	chr12:122895817_2	chr12	122896086	ref	2	648.051	16545.4	4.67398	0.293787	56.2637	54.2498	51.1332	810.888	19992.4	4.62365	0.300705	52.625	50.6482	47.4945	-0.0456917	0.31101	-0.146914	0.0539411	0.0108114	0.0270449
chr12:122917382_1_hs	chr12:122917382_1	chr12	122917382	ref	1	8.59207	5.9418	-0.550829	1.68221	0.128817	0.0288866	0	1.05785	0.862361	-0.180874	2.51983	0.0255912	0.00418745	0	0.379525	1.58205	0.239894	0.0912939	0.0193435	NA
chr12:122917382_2_hs	chr12:122917382_2	chr12	122917651	ref	2	112.351	180.415	0.684789	0.544187	0.681399	0.216886	0	179.209	368.214	1.03511	0.396519	2.04378	1.17708	0	0.350715	0.487976	0.718715	0.325767	0.0794607	NA
chr12:12294393_1_hs	chr12:12294393_1	chr12	12294393	ref	1	29.9317	20.1513	-0.566389	1.81402	0.12213	0.0270978	0	164.326	132.532	-0.314174	0.740992	0.172907	0.0404432	0	0.245875	1.37483	0.178841	0.0664809	0.0136341	NA
chr12:12294393_2_hs	chr12:12294393_2	chr12	12294662	ref	2	343.771	617.257	0.844827	0.354314	1.76683	0.948742	0	167.019	621.44	1.89344	0.363855	6.70947	5.49863	1.57899	1.05138	0.402791	2.61023	2.04344	0.873779	1.36553
chr12:122945909_1_hs	chr12:122945909_1	chr12	122945909	ref	1	9.52357	1.97941	-2.24294	2.47	0.43909	0.119952	0	19.5278	0	-6.07634	3.19473	1.24281	0.549321	0	-3.87492	1.72368	-2.24804	1.60953	0.622928	NA
chr12:122945909_2_hs	chr12:122945909_2	chr12	122946178	ref	2	132.719	22.8963	-2.53703	1.18529	1.49052	0.731382	0	113.617	103.093	-0.134247	0.881652	0.0560231	0.0111553	0	2.42333	0.96944	2.49972	1.90556	0.790709	NA
chr12:122964599_1_hs	chr12:122964599_1	chr12	122964599	ref	1	113.657	95.4946	-0.248339	0.75442	0.129584	0.0291451	0	79.3707	73.5316	-0.104985	1.01939	0.0371705	0.00689409	0	0.156407	0.96836	0.161517	0.0596399	0.0121491	NA
chr12:122964599_2_hs	chr12:122964599_2	chr12	122964868	ref	2	695.108	517.071	-0.430552	0.394729	0.560065	0.164923	0	793.898	366.816	-1.11032	0.501062	1.57355	0.795564	0	-0.665685	0.525062	-1.26782	0.688539	0.199111	NA
chr12:122987302_1_hs	chr12:122987302_1	chr12	122987302	ref	1	50.1165	13.7479	-1.85893	1.72655	0.550325	0.161537	0	31.2867	35.0734	0.151532	1.19365	0.0462494	0.00887752	0	1.98761	1.30747	1.52019	0.891225	0.279044	NA
chr12:122987302_2_hs	chr12:122987302_2	chr12	122987571	ref	2	14.242	19.703	0.474981	1.50034	0.124036	0.0276108	0	4.50829	54.1269	3.58696	3.0681	0.615543	0.187625	0	3.12503	1.93008	1.61912	0.97707	0.316013	NA
chr12:123042869_1_hs	chr12:123042869_1	chr12	123042869	ref	1	643.035	573.242	-0.164895	0.34699	0.197477	0.0473024	0	1157.23	998.515	-0.213502	0.296694	0.326271	0.0818139	0	-0.0462443	0.325881	-0.141906	0.0520007	0.0105018	NA
chr12:123042869_2_hs	chr12:123042869_2	chr12	123043138	ref	2	139.012	75.435	-0.881236	0.829481	0.540522	0.158075	0	195.572	308.901	0.654696	0.531523	0.661449	0.207787	0	1.53543	0.735908	2.08644	1.43252	0.529089	NA
chr12:123055436_1_hs	chr12:123055436_1	chr12	123055436	ref	1	75.0599	59.8901	-0.324367	0.918328	0.140305	0.0317593	0	31.3936	217.343	2.78986	1.96264	0.809175	0.279137	0	3.10674	1.34586	2.30836	1.67822	0.659876	NA
chr12:123055436_2_hs	chr12:123055436_2	chr12	123055705	ref	2	12.5522	14.8326	0.248429	1.49547	0.0614494	0.0123899	0	4.41211	31.0006	2.82263	1.23269	1.65694	0.861423	0	2.58364	1.19523	2.16163	1.51362	0.572115	NA
chr12:123062086_1_hs	chr12:123062086_1	chr12	123062086	ref	1	116.807	178.432	0.60727	0.716697	0.401409	0.1069	0	73.1931	47.1178	-0.629933	1.10817	0.244328	0.0569634	0	-1.22119	0.978188	-1.24842	0.673916	0.193749	NA
chr12:123062086_2_hs	chr12:123062086_2	chr12	123062355	ref	2	418.485	139.803	-1.57795	0.864154	1.16845	0.497869	0	376.329	266.944	-0.496309	0.422752	0.619072	0.189102	0	1.07857	0.776298	1.38938	0.78326	0.236001	NA
chr12:123070703_1_hs	chr12:123070703_1	chr12	123070703	ref	1	52.3229	27.892	-0.905594	1.36087	0.296055	0.0724031	0	9.78699	0.866833	-3.32262	2.73628	0.648513	0.202246	0	-2.26385	1.50298	-1.50623	0.879403	0.27396	NA
chr12:123070703_2_hs	chr12:123070703_2	chr12	123070972	ref	2	102.807	109.643	0.0973853	0.835335	0.0423013	0.0078964	0	76.2133	74.9328	-0.0221051	0.923168	0.00837675	0.000647028	0	-0.11584	1.02454	-0.113066	0.0409691	0.00828021	NA
chr12:123077695_1_hs	chr12:123077695_1	chr12	123077695	ref	1	310.243	304.947	-0.0211231	0.465608	0.0160064	0.0024761	0	282.455	360.009	0.344338	0.687887	0.209946	0.0508402	0	0.359	0.799492	0.449035	0.184816	0.0423602	NA
chr12:123077695_2_hs	chr12:123077695_2	chr12	123077964	ref	2	219.729	395.753	0.845767	0.460805	1.17754	0.503897	0	182.552	293.982	0.684659	0.416091	1.00054	0.388921	0	-0.154859	0.497687	-0.311157	0.121661	0.0266117	NA
chr12:123086127_1_hs	chr12:123086127_1	chr12	123086127	ref	1	481.192	371.226	-0.380285	0.533632	0.322329	0.0805875	0	259.765	122.776	-1.07818	0.849335	0.689763	0.22064	0	-0.686301	0.820622	-0.836318	0.394721	0.0996398	NA
chr12:123096279_1_hs	chr12:123096279_1	chr12	123096279	ref	1	326.637	212.629	-0.615042	0.618467	0.494853	0.14048	0	270.842	174.019	-0.636632	0.519187	0.65734	0.205959	0	-0.0228795	0.627558	-0.036458	0.0128178	0.00236521	NA
chr12:123096279_2_hs	chr12:123096279_2	chr12	123096548	ref	2	327.989	265.919	-0.305212	0.666799	0.188996	0.0450278	0	442.276	311.339	-0.510563	0.447656	0.595051	0.179067	0	-0.199179	0.709869	-0.280585	0.108447	0.0236441	NA
chr12:123115487_1_hs	chr12:123115487_1	chr12	123115487	ref	1	74.6767	79.2216	0.0912305	0.969253	0.0338534	0.00610613	0	308.831	505.545	0.708734	0.361967	1.29904	0.589058	0	0.602065	0.672709	0.894986	0.430867	0.111092	NA
chr12:123126807_1_hs	chr12:123126807_1	chr12	123126807	ref	1	975.158	523.204	-0.89755	0.343591	2.04602	1.17895	0	430.196	332.48	-0.367894	0.454246	0.378826	0.0995032	0	0.543358	0.407158	1.33451	0.739844	0.218537	NA
chr12:123141809_1_hs	chr12:123141809_1	chr12	123141809	ref	1	478.894	498.858	0.0551141	0.393394	0.0513025	0.0100942	0	844.063	496.971	-0.765023	0.384093	1.33351	0.613929	0	-0.812295	0.410547	-1.97857	1.31999	0.47328	NA
chr12:123141809_2_hs	chr12:123141809_2	chr12	123142078	ref	2	164.613	151.272	-0.116642	0.669295	0.06467	0.0131846	0	162.08	95.7929	-0.755471	0.954011	0.368125	0.0956461	0	-0.634149	0.928794	-0.682766	0.30561	0.0741368	NA
chr12:123150292_1_hs	chr12:123150292_1	chr12	123150292	ref	1	104.844	130.712	0.31637	0.647228	0.204135	0.049371	0	109.41	85.6439	-0.350021	1.0012	0.138681	0.0314328	0	-0.656384	0.987648	-0.664593	0.295583	0.0716592	NA
chr12:12319739_1_hs	chr12:12319739_1	chr12	12319739	ref	1	95.1946	21.2659	-2.1525	1.36206	0.942967	0.353981	0	130.321	60.6289	-1.09933	1.06218	0.521897	0.150815	0	1.04589	1.11132	0.94113	0.460123	0.119791	NA
chr12:12319739_2_hs	chr12:12319739_2	chr12	12320008	ref	2	10.2637	17.0438	0.746068	1.49148	0.209772	0.0508402	0	8.20772	12.3576	0.576951	1.60841	0.14278	0.0323778	0	-0.20732	1.42957	-0.145023	0.0532075	0.0107439	NA
chr12:12324061_1_hs	chr12:12324061_1	chr12	12324061	ref	1	476.546	483.422	0.0186363	0.385229	0.0170888	0.0026872	0	453.844	302.309	-0.587999	0.426821	0.773866	0.261432	0	-0.600312	0.402164	-1.4927	0.868013	0.26913	NA
chr12:12324061_2_hs	chr12:12324061_2	chr12	12324330	ref	2	1020.04	991.388	-0.0435163	0.327017	0.0485956	0.00946717	0	2123.34	1225.17	-0.792861	0.266045	2.54047	1.60659	0	-0.738626	0.300801	-2.45553	1.85178	0.757735	NA
chr12:123268500_1_hs	chr12:123268500_1	chr12	123268500	ref	1	210.118	571.111	1.43851	0.541431	2.10308	1.22661	0	173.19	411.168	1.24972	0.39494	2.80842	1.8453	0	-0.177036	0.644783	-0.274567	0.105878	0.0229439	NA
chr12:123268500_2_hs	chr12:123268500_2	chr12	123268769	ref	2	8.59289	14.1687	0.735601	1.48811	0.206852	0.0500867	0	12.2416	9.04828	-0.427118	1.84696	0.0877161	0.0193431	0	-1.16003	1.30528	-0.888716	0.426948	0.109789	NA
chr12:12327281_1_hs	chr12:12327281_1	chr12	12327281	ref	1	21.8368	47.9049	1.14026	1.44001	0.368099	0.0956461	0	8.64763	9.80804	0.184279	1.97632	0.033525	0.00599878	0	-0.961881	1.82564	-0.526873	0.223094	0.0521394	NA
chr12:12327281_2_hs	chr12:12327281_2	chr12	12327550	ref	2	7.58826	12.658	0.745524	2.04604	0.145342	0.0328964	0	7.24304	3.60696	-0.976885	2.3159	0.171882	0.0401755	0	-1.68225	1.99561	-0.842978	0.398765	0.101047	NA
chr12:123398675_1_hs	chr12:123398675_1	chr12	123398675	ref	1	1099.93	1756.94	0.675954	0.255229	2.09223	1.21778	0	637.072	1317.62	1.04659	0.34969	2.55857	1.62286	0	0.371576	0.346087	1.07365	0.548245	0.149312	NA
chr12:123398675_2_hs	chr12:123398675_2	chr12	123398944	ref	2	93.2406	56.6427	-0.722422	0.853148	0.401076	0.10678	0	207.89	173.209	-0.268771	0.593743	0.186563	0.0441962	0	0.461108	0.673077	0.685075	0.306892	0.0745074	NA
chr12:123437292_1_hs	chr12:123437292_1	chr12	123437292	ref	1	663.812	785.363	0.243637	0.310543	0.363796	0.094148	0	910.455	2013.22	1.14336	0.389897	2.47328	1.5478	0	0.900154	0.418183	2.15254	1.50369	0.567134	NA
chr12:123437292_2_hs	chr12:123437292_2	chr12	123437561	ref	2	37.8766	46.415	0.300955	1.17256	0.0983032	0.0220861	0	109.723	416.318	1.92422	1.98095	0.479688	0.134601	0	1.63422	1.7613	0.927853	0.45163	0.117186	NA
chr12:123458432_1_hs	chr12:123458432_1	chr12	123458432	ref	1	424.598	3381.75	2.9932	0.273263	27.1945	25.5192	22.064	39.476	723.371	4.19354	0.352128	31.9744	30.2339	26.844	1.20293	0.327545	3.67258	3.61958	1.97948	2.66167
chr12:123458432_2_hs	chr12:123458432_2	chr12	123458701	ref	2	152.078	154.015	0.0187086	0.656682	0.00998469	0.00109043	0	169.863	311.834	0.878954	0.697306	0.683004	0.217623	0	0.8716	0.876355	0.994574	0.494927	0.130937	NA
chr12:123479114_1_hs	chr12:123479114_1	chr12	123479114	ref	1	334.91	201.904	-0.725237	0.55388	0.720316	0.234849	0	1191.35	985.703	-0.273575	0.290927	0.459626	0.127095	0	0.44459	0.424415	1.04753	0.530394	0.143233	NA
chr12:123479114_2_hs	chr12:123479114_2	chr12	123479383	ref	2	217.181	370.234	0.769353	0.407956	1.22686	0.538178	0	223.033	366.73	0.714596	0.401734	1.12334	0.467745	0	-0.0523367	0.424201	-0.123377	0.0448857	0.00898058	NA
chr12:123583379_1_hs	chr12:123583379_1	chr12	123583379	ref	1	451.523	410.964	-0.135159	0.374031	0.143977	0.032636	0	197.061	192.565	-0.0302622	0.496393	0.0216425	0.00349246	0	0.116706	0.383766	0.304106	0.118588	0.0259746	NA
chr12:123583379_2_hs	chr12:123583379_2	chr12	123583648	ref	2	155.942	88.7233	-0.808791	0.954133	0.401624	0.106963	0	164.885	317.886	0.945735	0.423598	1.59221	0.810416	0	1.74864	0.746915	2.34115	1.71614	0.679459	NA
chr12:123601925_2_hs	chr12:123601925_2	chr12	123602194	ref	2	176.961	186.651	0.0814234	0.733675	0.0401804	0.00745522	0	111.934	62.0591	-0.84521	1.02154	0.38932	0.102629	0	-0.916265	0.977576	-0.937283	0.457657	0.119108	NA
chr12:123633134_1_hs	chr12:123633134_1	chr12	123633134	ref	1	0.752022	0	-1.37724	3.22582	0.174301	0.0407711	0	18.829	56.4393	1.59028	1.11319	0.814957	0.282282	0	2.9761	1.73114	1.71916	1.0676	0.355709	NA
chr12:123633134_2_hs	chr12:123633134_2	chr12	123633403	ref	2	13.0526	12.4217	-0.0783689	1.64574	0.0168161	0.00264692	0	50.1799	13.6995	-1.86859	1.42092	0.72471	0.237157	0	-1.76293	1.24067	-1.42094	0.808736	0.245564	NA
chr12:123754452_1_hs	chr12:123754452_1	chr12	123754452	ref	1	26.2262	18.8101	-0.472273	1.40298	0.132884	0.0300196	0	17.8179	33.9861	0.934195	1.07042	0.417021	0.111997	0	1.4031	1.07741	1.3023	0.714858	0.208556	NA
chr12:123762467_1_hs	chr12:123762467_1	chr12	123762467	ref	1	0.0791314	0	1.67609	3.35245	0.209643	0.0508402	0	0.0834217	0.276098	2.25318	2.76451	0.3819	0.100247	0	0.582566	2.18615	0.266481	0.102445	0.0219405	NA
chr12:123762467_2_hs	chr12:123762467_2	chr12	123762736	ref	2	62.8476	34.1642	-0.875163	1.02114	0.407355	0.108819	0	49.0003	38.6176	-0.336772	1.52695	0.0833137	0.018106	0	0.562414	1.36238	0.412816	0.167656	0.0376006	NA
chr12:12387481_1_hs	chr12:12387481_1	chr12	12387481	ref	1	4.65819	5.17926	0.15209	2.0658	0.0262671	0.00423278	0	8.61986	46.6962	2.43344	1.23634	1.30946	0.596648	0	2.28876	1.62217	1.41092	0.80061	0.242236	NA
chr12:12387481_2_hs	chr12:12387481_2	chr12	12387750	ref	2	13.6431	8.66606	-0.645724	1.86112	0.137496	0.0311255	0	8.20376	14.7958	0.868131	1.6268	0.226515	0.0520085	0	1.53616	1.50021	1.02397	0.51449	0.137763	NA
chr12:123902112_1_hs	chr12:123902112_1	chr12	123902112	ref	1	33.1644	37.168	0.171529	1.20366	0.0522329	0.0103039	0	9.15572	68.8061	2.9117	1.23286	1.7402	0.927449	0	2.74817	1.4554	1.88826	1.22921	0.42845	NA
chr12:123902112_2_hs	chr12:123902112_2	chr12	123902381	ref	2	393.186	980.259	1.31802	0.290048	5.25841	4.11737	0.127927	193.515	578.221	1.57693	0.367159	4.75762	3.64587	0	0.260407	0.349759	0.744533	0.340508	0.0838059	0.182709
chr12:123912066_2_hs	chr12:123912066_2	chr12	123912335	ref	2	740.607	348.783	-1.08633	0.403093	2.15249	1.26869	0	577.526	372.628	-0.629955	0.414469	0.890981	0.323571	0	0.464928	0.407612	1.14062	0.595115	0.165727	NA
chr12:123916688_1_hs	chr12:123916688_1	chr12	123916688	ref	1	113.682	61.213	-0.885779	0.82413	0.54904	0.161334	0	161.348	81.615	-0.981519	1.02404	0.471314	0.131422	0	-0.0940382	1.00141	-0.0939061	0.033772	0.00702757	NA
chr12:123916688_2_hs	chr12:123916688_2	chr12	123916957	ref	2	1510.52	4681.37	1.63151	0.269495	8.8498	7.55745	3.71932	1766.04	7966.84	2.17331	0.288447	13.3097	11.889	8.17924	0.547171	0.26275	2.08248	1.4283	0.526977	0.897878
chr12:123919418_1_hs	chr12:123919418_1	chr12	123919418	ref	1	25.0864	5.70475	-2.13399	2.30074	0.45142	0.124221	0	9.07816	5.59665	-0.687935	2.52433	0.105008	0.0231367	0	1.47758	2.04775	0.721562	0.327382	0.0800231	NA
chr12:123919418_2_hs	chr12:123919418_2	chr12	123919687	ref	2	99.5931	166.171	0.73325	0.578515	0.688272	0.219932	0	121.55	284.659	1.23062	0.650435	1.23291	0.542326	0	0.508138	0.782701	0.649211	0.28718	0.0696152	NA
chr12:12398019_1_hs	chr12:12398019_1	chr12	12398019	ref	1	42.094	72.9617	0.782166	0.96491	0.37925	0.0995865	0	5.13404	1.39916	-1.84774	2.75413	0.299049	0.0732332	0	-2.55852	1.38332	-1.84956	1.19127	0.410311	NA
chr12:12398019_2_hs	chr12:12398019_2	chr12	12398288	ref	2	281.67	440.377	0.644114	0.352312	1.17062	0.499423	0	425.874	315.778	-0.428634	0.402706	0.541884	0.158694	0	-1.06013	0.32719	-3.24009	2.92267	1.45988	NA
chr12:123996584_1_hs	chr12:123996584_1	chr12	123996584	ref	1	1029.73	9198.34	3.15881	0.364855	17.3176	15.8109	12.1871	1246.43	11190.7	3.16621	0.326735	21.4802	19.896	16.3497	0.0128672	0.413356	0.0311286	0.010921	0.00201456	0.00573247
chr12:123996584_2_hs	chr12:123996584_2	chr12	123996853	ref	2	85.0768	109.805	0.373611	0.760333	0.205401	0.0497156	0	72.8521	62.7266	-0.210685	1.08393	0.0726889	0.0153584	0	-0.574669	1.05523	-0.544591	0.232077	0.0546404	NA
chr12:124025902_1_hs	chr12:124025902_1	chr12	124025902	ref	1	1376.76	1151.92	-0.255895	0.313945	0.381933	0.100247	0	1433.23	1201.78	-0.253126	0.33598	0.345619	0.0881297	0	0.00867839	0.375452	0.0231145	0.00808361	0.00127214	NA
chr12:124025902_2_hs	chr12:124025902_2	chr12	124026171	ref	2	1506.5	1177.47	-0.354858	0.281065	0.684551	0.218262	0	1064.21	692.408	-0.618103	0.353018	1.09712	0.450449	0	-0.254371	0.323607	-0.786048	0.364678	0.0903917	NA
chr12:124030097_1_hs	chr12:124030097_1	chr12	124030097	ref	1	80.0534	106.463	0.416045	1.06774	0.156894	0.0359686	0	109.331	368.245	1.74703	0.574025	2.63104	1.68701	0	1.324	1.10598	1.19714	0.635912	0.180457	NA
chr12:124030097_2_hs	chr12:124030097_2	chr12	124030366	ref	2	19.8157	9.34562	-1.07312	2.09358	0.21592	0.0508402	0	29.5033	20.7357	-0.496699	1.36667	0.144918	0.0328347	0	0.561647	1.4489	0.387636	0.155967	0.0348906	NA
chr12:124032167_1_hs	chr12:124032167_1	chr12	124032167	ref	1	180.646	143.478	-0.338854	0.588113	0.248336	0.058162	0	183.26	149.883	-0.297032	0.750695	0.159678	0.0367406	0	0.0385228	0.773414	0.0498087	0.0176045	0.00345083	NA
chr12:124032167_2_hs	chr12:124032167_2	chr12	124032436	ref	2	24.8249	7.75444	-1.65919	1.71113	0.478571	0.134192	0	62.1248	185.717	1.57539	0.708254	1.58292	0.803133	0	3.16944	0.991755	3.19579	2.85558	1.41297	NA
chr12:124036785_2_hs	chr12:124036785_2	chr12	124037054	ref	2	727.68	778.91	0.0970074	0.310912	0.122034	0.0270533	0	450.785	474.752	0.073692	0.33727	0.0824717	0.017912	0	-0.0169379	0.306252	-0.0553071	0.0195904	0.00384206	NA
chr12:124039553_1_hs	chr12:124039553_1	chr12	124039553	ref	1	92.8415	121.725	0.393742	0.609962	0.285175	0.0689914	0	121.57	47.7059	-1.35062	1.19979	0.584552	0.174854	0	-1.74084	0.960924	-1.81163	1.15463	0.394177	NA
chr12:124039553_2_hs	chr12:124039553_2	chr12	124039822	ref	2	47.7537	20.7092	-1.20337	1.41849	0.402036	0.107083	0	28.4836	17.8892	-0.666845	1.69314	0.158835	0.0365136	0	0.546161	1.4248	0.383324	0.153985	0.0342747	NA
chr12:124045560_1_hs	chr12:124045560_1	chr12	124045560	ref	1	890.237	748.401	-0.249806	0.301841	0.389454	0.10269	0	604.537	464.944	-0.375634	0.502495	0.342237	0.0871183	0	-0.114003	0.498702	-0.2286	0.0866206	0.0182911	NA
chr12:124045560_2_hs	chr12:124045560_2	chr12	124045829	ref	2	209.608	394.627	0.911169	0.539905	1.03868	0.412757	0	84.968	125.225	0.564448	0.890091	0.279026	0.0671691	0	-0.331852	0.890315	-0.372735	0.149142	0.0328301	NA
chr12:124054049_1_hs	chr12:124054049_1	chr12	124054049	ref	1	54.7784	67.511	0.303206	0.928955	0.128354	0.0287241	0	162.185	63.8956	-1.33698	0.822686	0.982413	0.377767	0	-1.62359	0.876623	-1.8521	1.19374	0.411511	NA
chr12:124054049_2_hs	chr12:124054049_2	chr12	124054318	ref	2	576.547	415.788	-0.470292	0.383501	0.657418	0.205991	0	608.392	335.466	-0.856092	0.544377	0.936256	0.349983	0	-0.376199	0.546175	-0.688788	0.308957	0.0752076	NA
chr12:124057598_2_hs	chr12:124057598_2	chr12	124057867	ref	2	25.3852	12.7534	-0.981035	1.739	0.242103	0.0563875	0	16.8952	4.36622	-1.9193	2.08709	0.446385	0.122527	0	-0.87599	1.43654	-0.609791	0.266001	0.0638574	NA
chr12:124098362_1_hs	chr12:124098362_1	chr12	124098362	ref	1	1116.37	756.489	-0.561257	0.292594	1.25897	0.560409	0	370.547	342.338	-0.115516	0.447001	0.0990435	0.022265	0	0.449452	0.368042	1.2212	0.653624	0.186973	NA
chr12:124098362_2_hs	chr12:124098362_2	chr12	124098631	ref	2	187.105	112.771	-0.734418	0.805118	0.441687	0.120887	0	91.1362	48.601	-0.898584	1.16609	0.355613	0.0914491	0	-0.140237	1.05957	-0.132353	0.04832	0.00978947	NA
chr12:124110676_1_hs	chr12:124110676_1	chr12	124110676	ref	1	249.364	115.357	-1.10724	0.626199	1.11335	0.461216	0	108.244	30.1356	-1.84066	1.19452	0.908908	0.334065	0	-0.721251	0.798357	-0.903419	0.436159	0.112486	NA
chr12:124110676_2_hs	chr12:124110676_2	chr12	124110945	ref	2	22.1737	0.559665	-5.05895	2.69108	1.22097	0.534132	0	38.2148	82.6278	1.11621	1.04316	0.545759	0.159981	0	6.21749	1.51702	4.0985	4.38108	2.59245	NA
chr12:124116817_1_hs	chr12:124116817_1	chr12	124116817	ref	1	115.945	176.039	0.606614	0.552318	0.565319	0.166972	0	71.7098	211.839	1.56441	0.489023	2.8605	1.89201	0	0.959554	0.549713	1.74556	1.09211	0.366789	NA
chr12:124116817_2_hs	chr12:124116817_2	chr12	124117086	ref	2	292.121	223.219	-0.385763	0.521259	0.337937	0.0857491	0	63.0935	72.5543	0.196715	0.846185	0.088219	0.0194629	0	0.576798	0.705207	0.817914	0.383623	0.0959652	NA
chr12:124120376_1_hs	chr12:124120376_1	chr12	124120376	ref	1	101.525	241.953	1.24642	0.748909	1.0175	0.399639	0	41.9341	28.7341	-0.548461	1.30211	0.171597	0.0401165	0	-1.79285	1.09291	-1.64043	0.996041	0.324245	NA
chr12:124120376_2_hs	chr12:124120376_2	chr12	124120645	ref	2	169.365	137.965	-0.291949	0.6467	0.185973	0.0440384	0	235.456	183.962	-0.355246	0.534946	0.2953	0.0721248	0	-0.0621774	0.60201	-0.103283	0.0372811	0.00769273	NA
chr12:124123254_2_hs	chr12:124123254_2	chr12	124123523	ref	2	152.864	382.309	1.3174	0.65249	1.36167	0.63482	0	306.189	259.404	-0.237559	0.500098	0.197384	0.0472758	0	-1.5432	0.789483	-1.9547	1.29569	0.46167	NA
chr12:124124362_1_hs	chr12:124124362_1	chr12	124124362	ref	1	21.363	16.9479	-0.325642	1.50903	0.0813686	0.017642	0	18.4218	35.0338	0.930805	1.41493	0.291887	0.071098	0	1.25869	1.52342	0.826223	0.388619	0.0976304	NA
chr12:124124362_2_hs	chr12:124124362_2	chr12	124124631	ref	2	596.466	316.992	-0.911864	0.374487	1.82701	0.997255	0	891.328	489.998	-0.86069	0.369735	1.70071	0.896167	0	0.0622536	0.303808	0.204911	0.0769419	0.0162181	NA
chr12:124174425_1_hs	chr12:124174425_1	chr12	124174425	ref	1	742.765	1415.37	0.931436	0.302746	2.67911	1.72952	0	670.586	2284.4	1.76839	0.256165	11.2942	9.92569	6.16371	0.840201	0.276731	3.03617	2.6205	1.24427	1.82308
chr12:124174425_2_hs	chr12:124174425_2	chr12	124174694	ref	2	102.692	283.245	1.46203	1.59778	0.44349	0.121452	0	155.9	92.0646	-0.758422	0.641844	0.624606	0.19153	0	-2.20285	1.1322	-1.94564	1.28653	0.456782	NA
chr12:124188243_1_hs	chr12:124188243_1	chr12	124188243	ref	1	12.9082	29.5204	1.20367	1.12586	0.545126	0.159956	0	9.4182	9.5474	0.0276978	1.48671	0.00650379	0.000236426	0	-1.1671	1.06309	-1.09784	0.564995	0.155295	NA
chr12:124188243_2_hs	chr12:124188243_2	chr12	124188512	ref	2	69.1735	23.0407	-1.59353	1.25133	0.692823	0.221975	0	10.027	0.552196	-3.91415	2.69066	0.836397	0.293664	0	-2.34055	1.39616	-1.67641	1.02846	0.338808	NA
chr12:124195200_1_hs	chr12:124195200_1	chr12	124195200	ref	1	58.9798	175.028	1.5658	0.518531	2.59682	1.65656	0	39.8316	115.797	1.54366	0.686773	1.60915	0.823787	0	-0.00628771	0.64828	-0.00969906	0.00337391	0.000499038	NA
chr12:124195200_2_hs	chr12:124195200_2	chr12	124195469	ref	2	17.9476	9.99499	-0.834746	1.87695	0.182758	0.0430882	0	12.5399	0.539534	-4.31274	2.46239	1.09762	0.450821	0	-3.48118	1.6582	-2.09937	1.44631	0.535713	NA
chr12:124213578_1_hs	chr12:124213578_1	chr12	124213578	ref	1	783.405	807.04	0.0448033	0.320326	0.0512133	0.0100827	0	560.599	583.628	0.0597796	0.368018	0.0600007	0.0120019	0	0.0208941	0.363414	0.0574938	0.0203825	0.00397771	NA
chr12:124213578_2_hs	chr12:124213578_2	chr12	124213847	ref	2	25.5695	34.92	0.453817	1.50328	0.117624	0.0260629	0	16.0991	7.27565	-1.13801	2.45389	0.191908	0.0459301	0	-1.57268	1.94399	-0.808999	0.378288	0.0943535	NA
chr12:124217929_1_hs	chr12:124217929_1	chr12	124217929	ref	1	254.05	258.178	0.0198641	0.468335	0.0149472	0.00219305	0	157.364	401.045	1.34454	0.464789	2.41815	1.4996	0	1.32588	0.527591	2.51309	1.92198	0.800589	NA
chr12:124226779_1_hs	chr12:124226779_1	chr12	124226779	ref	1	489.62	459.064	-0.0947269	0.363111	0.100076	0.022265	0	421.848	496.888	0.233074	0.369876	0.27687	0.0665354	0	0.330102	0.370922	0.889948	0.427717	0.110055	NA
chr12:124226779_2_hs	chr12:124226779_2	chr12	124227048	ref	2	41.8639	61.7494	0.56778	0.894041	0.279525	0.0673217	0	54.8411	34.5579	-0.665327	1.11411	0.259333	0.0613616	0	-1.23394	1.00872	-1.22327	0.655163	0.187357	NA
chr12:124232252_1_hs	chr12:124232252_1	chr12	124232252	ref	1	74.3592	154.115	1.05667	0.631542	1.02551	0.404442	0	79.5132	51.832	-0.612463	1.12389	0.23226	0.0537165	0	-1.655	0.936519	-1.76718	1.11239	0.375872	NA
chr12:124232252_2_hs	chr12:124232252_2	chr12	124232521	ref	2	184.984	74.054	-1.31552	0.981689	0.744184	0.246698	0	421.757	280.709	-0.587566	0.432909	0.757702	0.25307	0	0.716954	0.662112	1.08283	0.554575	0.151464	NA
chr12:124249516_1_hs	chr12:124249516_1	chr12	124249516	ref	1	1322.33	730.813	-0.855118	0.322774	2.09332	1.21861	0	867.094	621.253	-0.484553	0.436214	0.574062	0.170547	0	0.367606	0.447304	0.821826	0.385972	0.0967534	NA
chr12:124249516_2_hs	chr12:124249516_2	chr12	124249785	ref	2	141.818	82.1	-0.798284	0.968399	0.387481	0.101936	0	236.056	202.647	-0.218194	0.514252	0.17305	0.040468	0	0.601952	0.884054	0.6809	0.304576	0.0739168	NA
chr12:124272273_1_hs	chr12:124272273_1	chr12	124272273	ref	1	1056.77	718.11	-0.555925	0.34236	0.981225	0.377099	0	613.761	514.713	-0.257085	0.428559	0.260757	0.0617957	0	0.298519	0.439077	0.679878	0.304009	0.0737839	NA
chr12:124272273_2_hs	chr12:124272273_2	chr12	124272542	ref	2	63.1859	30.0042	-1.06709	1.23751	0.410576	0.109765	0	111.302	110.202	-0.0135132	0.967465	0.00486703	0	0	1.05107	1.17888	0.891589	0.428742	0.11035	NA
chr12:124280172_1_hs	chr12:124280172_1	chr12	124280172	ref	1	374.53	1859.85	2.3107	0.30819	13.1873	11.7697	8.0568	299.464	826.175	1.46205	0.334787	4.89997	3.77968	0	-0.844131	0.374754	-2.25249	1.61455	0.6256	1.03432
chr12:124280172_2_hs	chr12:124280172_2	chr12	124280441	ref	2	111.05	71.8178	-0.621837	1.01037	0.269011	0.0641938	0	62.247	39.8442	-0.642538	1.22924	0.220998	0.0508402	0	-0.0193024	1.18735	-0.0162567	0.00566981	0.000829748	NA
chr12:124286456_1_hs	chr12:124286456_1	chr12	124286456	ref	1	50.3982	45.8354	-0.127892	1.21953	0.0378773	0.00698288	0	57.6151	62.0263	0.112728	1.0148	0.0402195	0.00746002	0	0.236834	1.2195	0.194206	0.072622	0.0151381	NA
chr12:12430777_1_hs	chr12:12430777_1	chr12	12430777	ref	1	0.63795	0	-1.13588	3.23167	0.139528	0.0316317	0	0.0834217	0	1.67609	3.35245	0.209643	0.0508402	0	2.81864	5.29608	0.532212	0.22579	0.0528763	NA
chr12:12430777_2_hs	chr12:12430777_2	chr12	12431046	ref	2	264.644	242.525	-0.121862	0.618293	0.0737841	0.0156791	0	238.041	88.6394	-1.41866	0.767459	1.19026	0.512824	0	-1.2856	0.74016	-1.73692	1.08406	0.363633	NA
chr12:124313595_1_hs	chr12:124313595_1	chr12	124313595	ref	1	31.1492	1.41712	-4.7056	2.51819	1.20991	0.526621	0	133.656	63.7882	-1.06171	1.05253	0.50431	0.144057	0	3.95901	1.32267	2.99319	2.55897	1.20168	NA
chr12:124313595_2_hs	chr12:124313595_2	chr12	124313864	ref	2	20.7415	10.9194	-0.908554	1.83626	0.207082	0.0501419	0	85.0687	134.366	0.65698	0.708967	0.450878	0.124036	0	1.5067	1.12772	1.33606	0.741049	0.219018	NA
chr12:12433141_1_hs	chr12:12433141_1	chr12	12433141	ref	1	52.3224	16.9172	-1.62185	1.53261	0.537677	0.156919	0	96.612	97.7788	0.0223683	0.820701	0.00954736	0.000959646	0	1.63653	1.10508	1.48091	0.858144	0.265356	NA
chr12:124418303_1_hs	chr12:124418303_1	chr12	124418303	ref	1	78.3715	78.1586	0.00193739	0.834098	0.000805614	0	0	78.2835	51.8187	-0.593354	0.826327	0.325397	0.0815541	0	-0.595847	0.739126	-0.806151	0.376589	0.0938139	NA
chr12:124418303_2_hs	chr12:124418303_2	chr12	124418572	ref	2	289.337	375.358	0.369835	0.53742	0.308611	0.0760488	0	179.676	258.599	0.519317	0.598886	0.413563	0.11083	0	0.152011	0.732373	0.207559	0.0780156	0.0164799	NA
chr12:12441846_1_hs	chr12:12441846_1	chr12	12441846	ref	1	47.2852	171.274	1.8562	0.606848	2.65313	1.70646	0	59.4574	97.3066	0.716959	0.808237	0.425918	0.115287	0	-1.12893	1.01107	-1.11657	0.578104	0.159857	NA
chr12:12441846_2_hs	chr12:12441846_2	chr12	12442115	ref	2	38.7194	81.2947	1.06864	0.700887	0.895048	0.326049	0	82.1352	105.328	0.362815	0.832309	0.178552	0.0420217	0	-0.69412	0.847505	-0.819015	0.384284	0.0962443	NA
chr12:124457145_1_hs	chr12:124457145_1	chr12	124457145	ref	1	69.011	63.745	-0.109383	1.08543	0.0363394	0.00667954	0	111.142	145.55	0.389818	0.59994	0.28748	0.0697574	0	0.493008	0.931346	0.529351	0.224344	0.0524607	NA
chr12:124457145_2_hs	chr12:124457145_2	chr12	124457414	ref	2	570.62	1752.33	1.61922	0.490841	3.01289	2.02995	0	1076.65	2756.66	1.35579	0.336081	4.26116	3.17906	0	-0.260683	0.575706	-0.452807	0.186627	0.0428322	0.0965485
chr12:124483937_1_hs	chr12:124483937_1	chr12	124483937	ref	1	40.1399	137.08	1.77244	0.796684	1.58341	0.803477	0	30.1282	36.7435	0.291507	1.07834	0.104077	0.0229388	0	-1.4707	1.05467	-1.39447	0.787341	0.237738	NA
chr12:124483937_2_hs	chr12:124483937_2	chr12	124484206	ref	2	8.29281	24.236	1.53014	1.28895	0.628602	0.193353	0	33.2412	83.7713	1.33466	2.28104	0.252998	0.059547	0	-0.168968	1.48019	-0.114153	0.0413803	0.00835706	NA
chr12:124509335_2_hs	chr12:124509335_2	chr12	124509604	ref	2	48.8509	30.3973	-0.682496	1.56234	0.178994	0.0421294	0	19.5238	11.4992	-0.75889	1.79502	0.172334	0.0403095	0	-0.0633013	1.61865	-0.0391074	0.0137637	0.00252095	NA
chr12:124535082_2_hs	chr12:124535082_2	chr12	124535351	ref	2	3.04453	0	-3.39481	3.2015	0.539145	0.157478	0	14.5878	21.7606	0.579939	1.84664	0.122927	0.0272848	0	3.98103	2.08161	1.91248	1.25325	0.440422	NA
chr12:124544362_1_hs	chr12:124544362_1	chr12	124544362	ref	1	30.9715	497.495	4.00156	0.458333	17.5966	16.0841	12.4662	49.989	277.99	2.47297	1.28573	1.26415	0.564107	0	-1.5383	0.979471	-1.57055	0.934465	0.297082	0.551996
chr12:124553573_2_hs	chr12:124553573_2	chr12	124553842	ref	2	19.4992	10.8123	-0.848717	1.71794	0.20671	0.050063	0	7.28139	2.58954	-1.47097	2.15256	0.305937	0.0753155	0	-0.588973	1.44787	-0.406786	0.164839	0.0367555	NA
chr12:124569222_1_hs	chr12:124569222_1	chr12	124569222	ref	1	98.7404	35.3924	-1.49023	1.01774	0.844291	0.297882	0	75.7909	25.7547	-1.5558	1.06653	0.839726	0.295334	0	-0.0322394	0.746263	-0.0432011	0.0152292	0.00298201	NA
chr12:124569222_2_hs	chr12:124569222_2	chr12	124569491	ref	2	154.278	211.108	0.446173	0.622563	0.324609	0.0812552	0	115.939	73.5032	-0.650598	1.12684	0.248957	0.0583662	0	-1.07366	1.07068	-1.00278	0.500358	0.132681	NA
chr12:124588795_1_hs	chr12:124588795_1	chr12	124588795	ref	1	16.1495	8.82288	-0.911632	2.01377	0.186576	0.0441962	0	6.04572	135.468	4.48454	3.06541	0.843203	0.297281	0	5.39521	2.75091	1.96124	1.30233	0.465095	NA
chr12:124588795_2_hs	chr12:124588795_2	chr12	124589064	ref	2	110.367	571.86	2.37513	0.381625	9.31379	8.00539	4.18331	103.456	496.151	2.26231	0.351064	9.93462	8.60726	4.80414	-0.108409	0.439457	-0.246688	0.0941233	0.0200415	0.0481861
chr12:124592427_1_hs	chr12:124592427_1	chr12	124592427	ref	1	59.4926	121.306	1.03161	0.807163	0.696318	0.223577	0	70.2648	117.363	0.731145	0.837125	0.417431	0.112141	0	-0.30438	1.03348	-0.294519	0.114434	0.0250059	NA
chr12:124603613_1_hs	chr12:124603613_1	chr12	124603613	ref	1	7.24688	5.03444	-0.504807	1.99024	0.0970333	0.0217731	0	23.541	14.0904	-0.734413	1.7239	0.173864	0.0406545	0	-0.259571	1.42803	-0.181768	0.0676457	0.0140447	NA
chr12:124603613_2_hs	chr12:124603613_2	chr12	124603882	ref	2	57.6556	62.7425	0.128423	1.01312	0.0461776	0.00883657	0	31.3214	69.3558	1.1443	0.778996	0.848178	0.299835	0	1.00549	0.898011	1.11968	0.580293	0.16063	NA
chr12:124610801_1_hs	chr12:124610801_1	chr12	124610801	ref	1	1024.56	1655.88	0.692009	0.277764	1.89531	1.05312	0	1029.69	1562.11	0.601789	0.294607	1.38633	0.653119	0	-0.0834168	0.291916	-0.285756	0.110662	0.0241797	NA
chr12:124610801_2_hs	chr12:124610801_2	chr12	124611070	ref	2	50.5814	38.0371	-0.409386	1.38467	0.114926	0.02551	0	81.5724	50.5073	-0.687499	1.21123	0.243893	0.0568217	0	-0.265011	1.46544	-0.18084	0.0672761	0.0139018	NA
chr12:124622604_1_hs	chr12:124622604_1	chr12	124622604	ref	1	137.909	108.969	-0.338711	0.770301	0.18036	0.0424342	0	94.4696	34.1478	-1.46295	1.27644	0.599035	0.18078	0	-1.10945	1.02538	-1.08199	0.553997	0.151231	NA
chr12:124622604_2_hs	chr12:124622604_2	chr12	124622873	ref	2	65.962	53.8424	-0.290157	1.34035	0.0816471	0.0177081	0	87.8691	86.5874	-0.0278612	0.837444	0.011682	0.00151993	0	0.262982	1.25713	0.209193	0.0786791	0.0166766	NA
chr12:124636183_1_hs	chr12:124636183_1	chr12	124636183	ref	1	368.404	8339.25	4.50019	0.297568	50.9437	48.9845	45.8132	501.977	3790.65	2.91619	0.281526	24.4169	22.7844	19.2864	-1.5791	0.301723	-5.23359	6.77923	4.6497	5.44098
chr12:124636183_2_hs	chr12:124636183_2	chr12	124636452	ref	2	908.825	1476.42	0.700633	0.293554	1.76957	0.950965	0	25.4455	99.7489	1.96305	1.16869	1.03145	0.408238	0	1.25423	1.32766	0.944687	0.462409	0.120542	NA
chr12:124646200_1_hs	chr12:124646200_1	chr12	124646200	ref	1	22.2843	44.6049	1.00881	1.28598	0.363749	0.0941339	0	45.2157	54.1555	0.259734	1.29838	0.0749738	0.0159731	0	-0.757125	1.5774	-0.479983	0.199806	0.0459011	NA
chr12:124646200_2_hs	chr12:124646200_2	chr12	124646469	ref	2	4.78815	6.73636	0.49429	2.27111	0.0821231	0.0178174	0	19.9665	43.9625	1.14611	1.23499	0.451743	0.124347	0	0.669598	1.66733	0.401599	0.162425	0.036266	NA
chr12:124655294_1_hs	chr12:124655294_1	chr12	124655294	ref	1	52.2759	179.777	1.77661	0.725629	1.84314	1.01044	0	13.6078	37.1705	1.46075	1.02311	0.814284	0.281946	0	-0.290793	1.02128	-0.284733	0.110223	0.0240292	NA
chr12:124655294_2_hs	chr12:124655294_2	chr12	124655563	ref	2	3.42236	2.01267	-0.786111	2.25804	0.138026	0.0312788	0	20.9137	27.2334	0.370975	1.36576	0.104627	0.0230621	0	1.19135	1.54981	0.76871	0.354513	0.0877001	NA
chr12:124660989_1_hs	chr12:124660989_1	chr12	124660989	ref	1	505.219	593.08	0.227891	0.377042	0.263153	0.062524	0	434.714	417.558	-0.0576596	0.388074	0.0545876	0.0108429	0	-0.276174	0.40951	-0.6744	0.30098	0.0729885	NA
chr12:124660989_2_hs	chr12:124660989_2	chr12	124661258	ref	2	2.74969	0	-3.24817	3.20236	0.508026	0.145532	0	6.90573	16.0143	1.22233	1.99679	0.267251	0.0635666	0	4.49635	2.09738	2.14379	1.49418	0.562602	NA
chr12:124664159_1_hs	chr12:124664159_1	chr12	124664159	ref	1	138.576	49.9971	-1.46689	1.22242	0.638002	0.197586	0	312.594	453.511	0.537938	0.436954	0.660983	0.207544	0	2.00252	0.905372	2.21182	1.56897	0.600495	NA
chr12:124664159_2_hs	chr12:124664159_2	chr12	124664428	ref	2	75.3113	73.872	-0.0272437	0.761428	0.012576	0.00167071	0	168.849	252.216	0.580265	0.498283	0.612238	0.186362	0	0.612565	0.600714	1.01973	0.51165	0.136978	NA
chr12:124680854_1_hs	chr12:124680854_1	chr12	124680854	ref	1	6.13951	4.66834	-0.378332	2.07277	0.067947	0.0141184	0	9.14301	0.828293	-3.32286	2.74033	0.647255	0.201782	0	-2.96875	1.63863	-1.81173	1.15473	0.394187	NA
chr12:124680854_2_hs	chr12:124680854_2	chr12	124681123	ref	2	154.26	210.823	0.45499	0.509659	0.429458	0.116419	0	197.052	188.695	-0.0642396	0.613571	0.0378128	0.00696885	0	-0.519787	0.631717	-0.822817	0.386569	0.09704	NA
chr12:12468999_1_hs	chr12:12468999_1	chr12	12468999	ref	1	347.603	853.773	1.29693	1.08836	0.631895	0.194908	0	350.222	1573.53	2.16784	1.48947	0.836996	0.29396	0	0.878899	1.45411	0.604426	0.263157	0.0630984	NA
chr12:12468999_2_hs	chr12:12468999_2	chr12	12469268	ref	2	439.986	599.464	0.442456	0.424445	0.526937	0.152673	0	432.17	450.997	0.0638959	0.39467	0.059789	0.011945	0	-0.366609	0.476077	-0.770062	0.355302	0.0879541	NA
chr12:124697681_1_hs	chr12:124697681_1	chr12	124697681	ref	1	124.174	172.355	0.469435	0.557952	0.397777	0.105472	0	73.7181	84.8649	0.208605	0.943096	0.0835762	0.0181549	0	-0.242833	0.805871	-0.301329	0.117382	0.0256664	NA
chr12:124697681_2_hs	chr12:124697681_2	chr12	124697950	ref	2	143.012	100.475	-0.507159	0.837623	0.263712	0.0626729	0	151.967	94.757	-0.682339	0.666068	0.5148	0.148165	0	-0.172183	0.803808	-0.21421	0.0807213	0.0170825	NA
chr12:124706051_1_hs	chr12:124706051_1	chr12	124706051	ref	1	44.6657	33.5902	-0.407011	1.24342	0.128767	0.0288772	0	21.6344	1.98315	-3.42071	2.24326	0.895215	0.326168	0	-2.96871	1.29219	-2.29743	1.66566	0.653499	NA
chr12:124706051_2_hs	chr12:124706051_2	chr12	124706320	ref	2	18.2617	35.6932	0.9484	1.27547	0.339954	0.086364	0	26.4307	47.073	0.826503	1.00167	0.387957	0.102114	0	-0.100043	1.37489	-0.0727644	0.025952	0.00529145	NA
chr12:124713555_1_hs	chr12:124713555_1	chr12	124713555	ref	1	569.544	385.599	-0.559711	0.387442	0.828093	0.2891	0	482.539	546.108	0.174256	0.534297	0.128241	0.0287052	0	0.730207	0.596004	1.22517	0.65657	0.187748	NA
chr12:124713555_2_hs	chr12:124713555_2	chr12	124713824	ref	2	666.937	1246.59	0.899989	0.39587	1.63828	0.846499	0	1202.69	2097.67	0.802115	0.271736	2.50043	1.5713	0	-0.0880036	0.420405	-0.209331	0.078735	0.0166853	NA
chr12:12471996_1_hs	chr12:12471996_1	chr12	12471996	ref	1	67.9764	4197.68	5.94795	0.38637	52.7486	50.7694	47.6181	321.263	36057.2	6.81031	0.386363	68.8134	66.6736	63.6829	0.867413	0.480821	1.80402	1.14735	0.391329	0.695811
chr12:12471996_2_hs	chr12:12471996_2	chr12	12472265	ref	2	76.4199	336.332	2.13233	0.72533	2.48357	1.55665	0	33.6439	34.6	0.0473833	1.32351	0.0125836	0.00167097	0	-2.06133	1.17544	-1.75366	1.0997	0.370148	NA
chr12:124720957_1_hs	chr12:124720957_1	chr12	124720957	ref	1	364.594	342.002	-0.0919115	0.434245	0.0796815	0.0172482	0	76.7577	59.1516	-0.369606	0.965655	0.153722	0.0351205	0	-0.255931	0.700057	-0.365585	0.145892	0.031942	NA
chr12:124726908_1_hs	chr12:124726908_1	chr12	124726908	ref	1	33.1379	393.779	3.56955	1.43933	1.88148	1.04163	0	20.1377	16.1091	-0.315307	1.80852	0.0646972	0.0131883	0	-3.86248	1.7987	-2.14738	1.49808	0.564408	NA
chr12:124726908_2_hs	chr12:124726908_2	chr12	124727177	ref	2	41.3716	162.909	1.97671	0.624988	2.80615	1.84317	0	105.483	265.761	1.33549	0.674644	1.32099	0.604897	0	-0.63347	0.851188	-0.744218	0.340327	0.0837544	NA
chr12:124730670_1_hs	chr12:124730670_1	chr12	124730670	ref	1	55.6964	26.2972	-1.07247	1.31247	0.383159	0.100641	0	128.042	275.326	1.09745	0.729329	0.878138	0.316719	0	2.14344	1.05251	2.0365	1.37987	0.502893	NA
chr12:124730670_2_hs	chr12:124730670_2	chr12	124730939	ref	2	68.3826	48.1051	-0.524239	1.13322	0.191354	0.0457206	0	135.241	76.1799	-0.823149	1.0088	0.382456	0.100325	0	-0.269609	1.18769	-0.227004	0.0859632	0.0182557	NA
chr12:124741553_1_hs	chr12:124741553_1	chr12	124741553	ref	1	208.588	90.8305	-1.19698	0.853408	0.793876	0.271371	0	134.697	74.1656	-0.854633	1.00129	0.405203	0.108192	0	0.355965	0.998847	0.356376	0.141728	0.0309244	NA
chr12:124741553_2_hs	chr12:124741553_2	chr12	124741822	ref	2	413.424	200.975	-1.04449	0.564594	1.19167	0.51376	0	66.4539	28.7884	-1.19958	1.39093	0.410668	0.109765	0	-0.121567	0.904174	-0.134451	0.0491261	0.00992752	NA
chr12:124747276_1_hs	chr12:124747276_1	chr12	124747276	ref	1	77.1415	25.9971	-1.56299	1.19038	0.723134	0.236354	0	90.8145	27.788	-1.70087	1.25555	0.75568	0.252034	0	-0.12397	0.963287	-0.128695	0.0469177	0.0094949	NA
chr12:124747276_2_hs	chr12:124747276_2	chr12	124747545	ref	2	33.6145	59.994	0.843396	1.17223	0.326199	0.081774	0	3.49548	2.25978	-0.626424	2.71943	0.0873431	0.0192283	0	-1.48468	1.61796	-0.917629	0.445132	0.115353	NA
chr12:124767143_1_hs	chr12:124767143_1	chr12	124767143	ref	1	4.01824	0	-3.79547	3.19956	0.627963	0.193141	0	66.0259	18.7564	-1.80726	1.62618	0.574439	0.170678	0	2.01135	1.62315	1.23916	0.666986	0.19134	NA
chr12:124767143_2_hs	chr12:124767143_2	chr12	124767412	ref	2	269.302	222.331	-0.272456	0.660558	0.167491	0.0388178	0	315.364	352.89	0.158554	0.45935	0.136697	0.0309222	0	0.428737	0.690599	0.620818	0.271874	0.0653993	NA
chr12:124786091_1_hs	chr12:124786091_1	chr12	124786091	ref	1	62.1221	69.5301	0.167656	1.01669	0.0609705	0.0122381	0	40.4729	48.0184	0.255173	1.20253	0.0799006	0.0172948	0	0.104173	1.25378	0.0830874	0.0297545	0.00620604	NA
chr12:124786091_2_hs	chr12:124786091_2	chr12	124786360	ref	2	154.901	156.282	0.00546298	0.624989	0.00303945	0	0	209.546	87.3599	-1.26915	0.695518	1.16725	0.497147	0	-1.27069	0.62551	-2.03145	1.37459	0.500573	NA
chr12:124804026_1_hs	chr12:124804026_1	chr12	124804026	ref	1	42.791	17117.3	8.64336	0.328903	151.481	148.484	146.351	40.9322	8689.81	7.72984	0.332534	118.799	116.204	113.668	-0.908151	0.381273	-2.38189	1.76386	0.707988	1.1468
chr12:124804026_2_hs	chr12:124804026_2	chr12	124804295	ref	2	44.6063	16.4851	-1.42607	1.29527	0.567186	0.167655	0	54.8084	38.5279	-0.508775	0.966991	0.222726	0.0508921	0	0.890682	0.862655	1.03249	0.520219	0.140113	NA
chr12:124828527_1_hs	chr12:124828527_1	chr12	124828527	ref	1	0	0	0	3.35245	0	0	0	42.6745	364.481	3.08826	0.544907	7.83892	6.58248	2.70844	0.691838	1.6157	0.428198	0.174894	0.0395904	0.0900597
chr12:124828527_2_hs	chr12:124828527_2	chr12	124828796	ref	2	16.7952	10.3262	-0.699298	2.08825	0.132108	0.0297873	0	29.1642	35.675	0.292166	1.07229	0.104985	0.0231276	0	0.997999	1.42643	0.69965	0.315024	0.0767132	NA
chr12:124838290_2_hs	chr12:124838290_2	chr12	124838559	ref	2	59.2224	80.8815	0.456553	0.804767	0.243742	0.0567914	0	40.4331	23.5494	-0.773163	1.34466	0.247721	0.057985	0	-1.21311	0.983424	-1.23356	0.662809	0.190107	NA
chr12:124847570_1_hs	chr12:124847570_1	chr12	124847570	ref	1	367.751	732.288	0.992196	0.301254	3.00467	2.02257	0	332.096	773.028	1.21717	0.332432	3.60061	2.56674	0	0.227793	0.326106	0.698527	0.314394	0.0764976	0.167866
chr12:124847570_2_hs	chr12:124847570_2	chr12	124847839	ref	2	44.2339	97.7881	1.15111	0.741689	0.918442	0.339556	0	141.955	429.99	1.5935	0.544696	2.46355	1.53942	0	0.431824	0.752069	0.574181	0.247302	0.0586668	NA
chr12:124871931_2_hs	chr12:124871931_2	chr12	124872200	ref	2	291.319	369.802	0.344755	0.410837	0.396441	0.105043	0	252.312	438.815	0.794913	0.456919	1.08668	0.443705	0	0.44958	0.504962	0.890325	0.427952	0.110104	NA
chr12:124898165_1_hs	chr12:124898165_1	chr12	124898165	ref	1	301.938	113.935	-1.40157	0.643931	1.53001	0.761931	0	888.699	391.02	-1.18717	0.372417	2.8435	1.87683	0	0.202567	0.427835	0.47347	0.196626	0.045266	NA
chr12:124898165_2_hs	chr12:124898165_2	chr12	124898434	ref	2	20.8892	19.9631	-0.0569592	1.21347	0.0165714	0.00260753	0	4.72674	4.19749	-0.158723	2.59582	0.0217084	0.00350085	0	-0.0595725	1.60027	-0.0372266	0.013092	0.00238054	NA
chr12:124905787_1_hs	chr12:124905787_1	chr12	124905787	ref	1	9.25848	58.4589	2.6594	3.06505	0.413881	0.110936	0	4.52317	5.38193	0.254132	2.31876	0.0396585	0.00734078	0	-2.40594	2.17592	-1.10571	0.570487	0.157096	NA
chr12:124905787_2_hs	chr12:124905787_2	chr12	124906056	ref	2	38.2937	46.4449	0.286101	0.8916	0.125926	0.0281536	0	11.4571	39.1475	1.77982	1.25353	0.807848	0.278544	0	1.51028	1.07113	1.40999	0.799851	0.241974	NA
chr12:124909415_1_hs	chr12:124909415_1	chr12	124909415	ref	1	17.3143	16.114	-0.0958324	1.74113	0.0194938	0.00313249	0	31.429	30.2288	-0.0504921	1.202	0.0148011	0.0021652	0	0.0384754	1.41329	0.0272241	0.00953639	0.00158928	NA
chr12:124909415_2_hs	chr12:124909415_2	chr12	124909684	ref	2	10.8518	25.9981	1.26544	1.43383	0.423113	0.114288	0	19.0989	24.1883	0.338112	1.68119	0.0754063	0.0160848	0	-0.923367	1.73633	-0.531793	0.225579	0.0528463	NA
chr12:124919717_2_hs	chr12:124919717_2	chr12	124919986	ref	2	437.665	397.546	-0.135815	0.407023	0.131578	0.0296586	0	281.09	283.914	0.0163987	0.463043	0.012446	0.00164721	0	0.156307	0.453249	0.344858	0.136558	0.0298564	NA
chr12:124922397_1_hs	chr12:124922397_1	chr12	124922397	ref	1	152.919	170.12	0.157342	0.580502	0.104381	0.0229904	0	235.574	94.4231	-1.31606	0.884005	0.864694	0.308966	0	-1.46775	0.827845	-1.77298	1.11786	0.378266	NA
chr12:124922397_2_hs	chr12:124922397_2	chr12	124922666	ref	2	230.904	124.889	-0.881942	0.724688	0.650517	0.203042	0	396.565	250.374	-0.660957	0.464943	0.809258	0.27917	0	0.219846	0.618826	0.355263	0.141227	0.0307779	NA
chr12:124927314_1_hs	chr12:124927314_1	chr12	124927314	ref	1	56.1069	107.827	0.942491	0.825113	0.596283	0.17951	0	174.882	275.694	0.655074	0.559687	0.616494	0.187992	0	-0.280241	0.851082	-0.329277	0.129627	0.0283273	NA
chr12:124927314_2_hs	chr12:124927314_2	chr12	124927583	ref	2	798.408	3928.04	2.29875	0.257885	18.3073	16.7812	13.1769	264.33	1617.67	2.61227	0.350932	13.0096	11.5964	7.8791	0.316003	0.341138	0.926321	0.450654	0.116852	0.24916
chr12:124971519_1_hs	chr12:124971519_1	chr12	124971519	ref	1	247.083	159.875	-0.624224	0.728608	0.407167	0.108763	0	414.802	187.891	-1.14783	0.682357	1.03368	0.409576	0	-0.525467	0.838893	-0.626381	0.274852	0.0662128	NA
chr12:124971519_2_hs	chr12:124971519_2	chr12	124971788	ref	2	22.118	9.59573	-1.19547	1.66765	0.324716	0.0812832	0	41.7776	52.0678	0.326038	1.08197	0.117385	0.0259926	0	1.52146	1.21042	1.25697	0.680345	0.19608	NA
chr12:124988402_1_hs	chr12:124988402_1	chr12	124988402	ref	1	306.818	181.741	-0.750487	0.716278	0.530547	0.154146	0	477.153	367.532	-0.375845	0.36823	0.512288	0.147152	0	0.368843	0.650683	0.566855	0.243507	0.0575892	NA
chr12:124988402_2_hs	chr12:124988402_2	chr12	124988671	ref	2	25.0814	18.7288	-0.435663	1.43605	0.118271	0.0261719	0	1.93001	8.50341	2.11699	2.16405	0.484195	0.136523	0	2.51076	1.64216	1.52894	0.898671	0.282036	NA
chr12:125016053_1_hs	chr12:125016053_1	chr12	125016053	ref	1	253.59	751.281	1.56342	0.455128	3.22746	2.2246	0	84.9105	440.751	2.37597	0.419522	7.82887	6.57287	2.69839	0.822181	0.56971	1.44316	0.826882	0.252587	0.483001
chr12:125016053_2_hs	chr12:125016053_2	chr12	125016322	ref	2	227.625	760.684	1.73748	0.461187	3.78263	2.73493	0	152.889	237.631	0.635478	0.618384	0.516958	0.149005	0	-1.09492	0.73502	-1.48965	0.865455	0.268147	0.507301
chr12:125025476_1_hs	chr12:125025476_1	chr12	125025476	ref	1	188.228	132.771	-0.504805	0.580162	0.415398	0.111514	0	136.322	46.9604	-1.53245	0.97768	0.931765	0.347368	0	-1.0092	0.675707	-1.49355	0.868722	0.269341	NA
chr12:125025476_2_hs	chr12:125025476_2	chr12	125025745	ref	2	8.33314	5.07947	-0.684526	2.05453	0.131356	0.0295736	0	5.01957	3.93207	-0.321289	2.0683	0.0572214	0.0114541	0	0.368668	1.69315	0.217741	0.0821631	0.0174304	NA
chr12:125029588_1_hs	chr12:125029588_1	chr12	125029588	ref	1	161.439	245.873	0.600123	0.668349	0.432705	0.117527	0	224.607	180.424	-0.317657	0.511182	0.272194	0.0651881	0	-0.904259	0.72734	-1.24324	0.670034	0.192347	NA
chr12:125029588_2_hs	chr12:125029588_2	chr12	125029857	ref	2	770.961	1028.5	0.414206	0.34906	0.628245	0.193242	0	882.499	820.062	-0.107949	0.388927	0.107152	0.0235025	0	-0.519402	0.442158	-1.1747	0.61958	0.174355	NA
chr12:125049546_1_hs	chr12:125049546_1	chr12	125049546	ref	1	200.405	1481.28	2.88579	0.332964	17.3528	15.8452	12.2223	239.475	3494.01	3.86629	0.389955	22.4444	20.8432	17.314	0.983236	0.458109	2.14629	1.4969	0.563859	0.948449
chr12:125049546_2_hs	chr12:125049546_2	chr12	125049815	ref	2	978.635	1262.23	0.36609	0.277617	0.727523	0.238514	0	1260	2488.55	0.980885	0.320728	2.65249	1.7059	0	0.617868	0.328194	1.88263	1.22366	0.425786	NA
chr12:125092569_1_hs	chr12:125092569_1	chr12	125092569	ref	1	203.157	175.512	-0.20793	0.571269	0.145164	0.0328751	0	123.984	545.538	2.13325	0.614709	3.28416	2.27608	0	2.33874	0.787621	2.96937	2.52518	1.17978	1.74656
chr12:125092569_2_hs	chr12:125092569_2	chr12	125092838	ref	2	6.33342	2.2732	-1.43318	2.4493	0.253012	0.059547	0	59.9922	8.82363	-2.75997	1.87199	0.852672	0.302318	0	-1.43823	1.48465	-0.968735	0.477977	0.125196	NA
chr12:125128492_1_hs	chr12:125128492_1	chr12	125128492	ref	1	1099.87	597.629	-0.878455	0.327373	2.13734	1.25566	0	1089.45	835.724	-0.383019	0.362122	0.537318	0.156794	0	0.499672	0.371919	1.3435	0.746877	0.221444	NA
chr12:125128492_2_hs	chr12:125128492_2	chr12	125128761	ref	2	5.35839	16.6799	1.64028	1.95594	0.396114	0.104924	0	25.5764	1.19785	-4.36871	2.4803	1.10692	0.457079	0	-6.00379	1.83036	-3.28012	2.98396	1.50361	NA
chr12:125142354_1_hs	chr12:125142354_1	chr12	125142354	ref	1	1750	1396.12	-0.327223	0.346045	0.463002	0.128386	0	1620.24	1659.31	0.033604	0.271904	0.0449661	0.00860183	0	0.367442	0.346961	1.05903	0.538222	0.146075	NA
chr12:125142354_2_hs	chr12:125142354_2	chr12	125142623	ref	2	262.145	801.946	1.61227	0.360226	5.11831	3.98501	0	69.6553	122.628	0.818957	0.897228	0.442052	0.120982	0	-0.781059	0.751208	-1.03974	0.525111	0.141556	0.294003
chr12:125185660_2_hs	chr12:125185660_2	chr12	125185929	ref	2	13.7127	9.82145	-0.474613	1.87679	0.0967163	0.0216818	0	4.92634	4.33416	-0.159037	2.58039	0.0218856	0.00353692	0	0.387827	1.84204	0.210541	0.0792272	0.016724	NA
chr12:12533455_1_hs	chr12:12533455_1	chr12	12533455	ref	1	34.7237	33.8108	-0.031054	1.1237	0.00968211	0.00101929	0	14.5593	4.69849	-1.61719	2.06123	0.36381	0.094148	0	-1.54767	1.19394	-1.29627	0.710231	0.207109	NA
chr12:12533455_2_hs	chr12:12533455_2	chr12	12533724	ref	2	252.441	167.932	-0.584887	0.52537	0.575797	0.171231	0	226.42	195.057	-0.211207	0.520026	0.164541	0.0380616	0	0.380679	0.483821	0.786818	0.365131	0.0905315	NA
chr12:125340826_1_hs	chr12:125340826_1	chr12	125340826	ref	1	89.1593	791.792	3.1523	0.33162	20.702	19.1316	15.5716	149.363	1600.51	3.42051	0.312025	27.2366	25.5606	22.1061	0.269678	0.357153	0.755077	0.346592	0.0853127	0.186176
chr12:125340826_2_hs	chr12:125340826_2	chr12	125341095	ref	2	37.9041	31.2526	-0.274382	1.48737	0.0687248	0.0143205	0	24.1461	19.1654	-0.325789	1.58477	0.0772109	0.0166025	0	-0.0365588	1.58575	-0.0230546	0.00806248	0.00126938	NA
chr12:125471385_1_hs	chr12:125471385_1	chr12	125471385	ref	1	105.809	161.333	0.609155	0.508689	0.636178	0.196785	0	78.6668	45.6491	-0.785028	0.99944	0.364336	0.0942984	0	-1.39012	0.7141	-1.94667	1.28757	0.457427	NA
chr12:125471385_2_hs	chr12:125471385_2	chr12	125471654	ref	2	22.974	29.9421	0.385165	2.01238	0.0714947	0.015017	0	4.88154	9.94807	1.03332	2.08569	0.207403	0.0501944	0	0.654352	2.23527	0.29274	0.113667	0.0248066	NA
chr12:125533385_2_hs	chr12:125533385_2	chr12	125533654	ref	2	8.46801	1.10439	-2.86025	2.75351	0.524453	0.151866	0	0.143607	0	0.988469	3.34788	0.114751	0.02551	0	3.80875	2.22163	1.7144	1.0632	0.353809	NA
chr12:125861354_1_hs	chr12:125861354_1	chr12	125861354	ref	1	61.0222	759.566	3.63484	0.416581	17.5764	16.0643	12.4459	133.787	911.422	2.76781	0.39539	11.5925	10.2163	6.46198	-0.85934	0.544944	-1.57693	0.940015	0.299469	0.556008
chr12:125861354_2_hs	chr12:125861354_2	chr12	125861623	ref	2	2.21304	1456.91	9.37903	0.462503	90.7041	88.3721	85.5736	26.0674	14117.3	9.08451	0.306817	191.94	188.142	186.81	-0.291314	0.53559	-0.543913	0.231731	0.0545062	0.121458
chr12:12587198_2_hs	chr12:12587198_2	chr12	12587467	ref	2	2.31541	1.38049	-0.71271	2.76092	0.0989248	0.022265	0	13.5409	36.7107	1.44489	1.4295	0.505667	0.144581	0	2.1151	1.78512	1.18485	0.626947	0.176967	NA
chr12:12607008_1_hs	chr12:12607008_1	chr12	12607008	ref	1	242.049	441.241	0.864308	1.08319	0.371699	0.0969233	0	223.168	236.055	0.0851261	0.638255	0.0487119	0.00946717	0	-0.760761	0.91683	-0.829774	0.390761	0.0982375	NA
chr12:12607008_2_hs	chr12:12607008_2	chr12	12607277	ref	2	14.9253	13.4945	-0.13616	1.54407	0.0316426	0.00558041	0	2.34266	0	-3.01619	3.2039	0.460303	0.127342	0	-2.87537	1.68914	-1.70227	1.05205	0.349146	NA
chr12:126097661_1_hs	chr12:126097661_1	chr12	126097661	ref	1	19.0856	63.9537	1.7441	0.82099	1.47317	0.71804	0	4.28287	1.63947	-1.3195	2.25356	0.253211	0.0596089	0	-2.8864	1.19837	-2.40862	1.79552	0.724723	NA
chr12:126097661_2_hs	chr12:126097661_2	chr12	126097930	ref	2	27.5143	43.1378	0.656635	1.27951	0.216227	0.0508402	0	20.1216	42.5666	1.08983	1.05675	0.51942	0.149958	0	0.433149	1.29471	0.334553	0.131966	0.0289431	NA
chr12:126156833_1_hs	chr12:126156833_1	chr12	126156833	ref	1	1.16685	360.192	8.2892	0.742325	28.2258	26.5367	23.0953	0.387685	58.8863	7.27911	1.1153	10.1721	8.83731	5.04161	-0.989408	1.29584	-0.763528	0.351495	0.0869054	0.189474
chr12:126156833_2_hs	chr12:126156833_2	chr12	126157102	ref	2	159.499	135.367	-0.241209	0.672228	0.142831	0.0323787	0	170.404	147.82	-0.199864	0.783302	0.0976691	0.0219231	0	0.0605262	0.865305	0.0699478	0.0249198	0.00505381	NA
chr12:12616607_2_hs	chr12:12616607_2	chr12	12616876	ref	2	707.783	797.522	0.172374	0.288278	0.259734	0.0614887	0	383.774	295.75	-0.37318	0.511026	0.332329	0.0839632	0	-0.535245	0.438286	-1.22122	0.653644	0.186978	NA
chr12:126191106_1_hs	chr12:126191106_1	chr12	126191106	ref	1	327.382	419.652	0.356317	0.399285	0.429241	0.11637	0	257.086	233.879	-0.141099	0.483783	0.1132	0.0250795	0	-0.496794	0.462994	-1.073	0.5478	0.149231	NA
chr12:126191106_2_hs	chr12:126191106_2	chr12	126191375	ref	2	103.696	39.4854	-1.3872	0.993602	0.788684	0.268901	0	126.674	145.626	0.195646	0.856329	0.0865673	0.019036	0	1.57137	0.995346	1.57871	0.941568	0.300243	NA
chr12:126198941_1_hs	chr12:126198941_1	chr12	126198941	ref	1	413.988	465.816	0.170835	0.453003	0.151142	0.0344858	0	654.181	226.384	-1.52708	0.570389	2.12944	1.2491	0	-1.68675	0.580364	-2.90637	2.43694	1.12254	NA
chr12:126198941_2_hs	chr12:126198941_2	chr12	126199210	ref	2	7.37266	5.38213	-0.440663	1.98288	0.0840032	0.0182826	0	3.45546	0.968479	-1.7602	2.75872	0.281133	0.0677514	0	-1.41868	1.61543	-0.878205	0.420408	0.107573	NA
chr12:126389725_1_hs	chr12:126389725_1	chr12	126389725	ref	1	395.657	352.386	-0.165868	0.495941	0.13192	0.0297194	0	423.306	396.834	-0.0912154	0.388745	0.0891156	0.0196822	0	0.0815319	0.501437	0.162597	0.0600636	0.01226	NA
chr12:126389725_2_hs	chr12:126389725_2	chr12	126389994	ref	2	529.793	1009.38	0.927366	0.399052	1.69616	0.892445	0	470.362	395.444	-0.24748	0.464981	0.225802	0.0518222	0	-1.16224	0.526939	-2.20565	1.56212	0.596953	NA
chr12:126424705_1_hs	chr12:126424705_1	chr12	126424705	ref	1	161.757	177.73	0.136594	0.489313	0.107835	0.0236302	0	557.512	1385.15	1.31094	0.379709	3.25534	2.24991	0	1.17339	0.431037	2.72225	2.18817	0.965713	1.48125
chr12:126424705_2_hs	chr12:126424705_2	chr12	126424974	ref	2	491.887	213.18	-1.20798	0.499422	1.8076	0.981369	0	532.54	389.953	-0.453187	0.406547	0.576804	0.171606	0	0.759157	0.444914	1.7063	1.05576	0.350776	NA
chr12:126708536_1_hs	chr12:126708536_1	chr12	126708536	ref	1	93.5575	437.74	2.22206	0.456319	5.95131	4.77554	0.820833	50.2811	109.847	1.13134	0.860766	0.724155	0.236933	0	-1.07783	0.838845	-1.28489	0.701518	0.203696	0.401805
chr12:126726670_2_hs	chr12:126726670_2	chr12	126726939	ref	2	1203.56	1129.83	-0.0896309	0.489202	0.0682236	0.0141756	0	1205.82	1305.88	0.113101	0.325033	0.13795	0.0312546	0	0.201965	0.557324	0.362383	0.144441	0.0315112	NA
chr12:126742077_1_hs	chr12:126742077_1	chr12	126742077	ref	1	2022.76	1192.85	-0.761956	0.269915	2.32253	1.41552	0	1311.09	895.282	-0.550089	0.275725	1.3369	0.616635	0	0.217873	0.227732	0.95671	0.470168	0.122627	NA
chr12:126742077_2_hs	chr12:126742077_2	chr12	126742346	ref	2	69.0802	45.6783	-0.593171	1.22132	0.202598	0.0489007	0	100.432	15.8968	-2.6538	1.38959	1.25055	0.554757	0	-2.04809	1.19437	-1.71478	1.06356	0.35397	NA
chr12:12704483_1_hs	chr12:12704483_1	chr12	12704483	ref	1	0.143607	0.322826	1.56302	2.77655	0.241482	0.0562463	0	0.220842	0.279833	0.964938	2.70451	0.141914	0.0321788	0	-0.581008	2.14411	-0.270979	0.104353	0.0225344	NA
chr12:127083225_1_hs	chr12:127083225_1	chr12	127083225	ref	1	532.555	507.738	-0.0680337	0.349276	0.0728547	0.0153972	0	97.3943	142.024	0.541613	0.561131	0.475687	0.133073	0	0.608809	0.443765	1.37192	0.769325	0.230382	NA
chr12:127083225_2_hs	chr12:127083225_2	chr12	127083494	ref	2	6.38632	170.913	4.73661	0.663809	12.0158	10.6289	6.88528	34.8404	439.775	3.65288	0.588308	9.27343	7.96617	4.14295	-1.08132	0.852716	-1.26808	0.688738	0.199116	0.394147
chr12:127108537_2_hs	chr12:127108537_2	chr12	127108806	ref	2	163.243	147.608	-0.15323	0.716407	0.0805898	0.0174776	0	111.08	28.5184	-1.95852	1.37754	0.80939	0.279252	0	-1.7921	1.04667	-1.71219	1.06117	0.352984	NA
chr12:127125751_1_hs	chr12:127125751_1	chr12	127125751	ref	1	61.8476	56.9219	-0.112314	0.9542	0.0427275	0.00799243	0	37.8818	28.3364	-0.413158	1.49313	0.10679	0.0234179	0	-0.286469	1.30494	-0.219526	0.0828936	0.0175175	NA
chr12:127125751_2_hs	chr12:127125751_2	chr12	127126020	ref	2	171.592	835.344	2.28473	0.34686	10.3476	9.00738	5.21714	221.001	368.4	0.732595	0.531212	0.775043	0.262022	0	-1.55309	0.562313	-2.76197	2.24068	0.997152	1.52185
chr12:127133408_2_hs	chr12:127133408_2	chr12	127133677	ref	2	109.891	108.337	-0.0316627	0.774308	0.0144019	0.00207124	0	118.479	239.303	1.01494	1.41549	0.324811	0.0813051	0	1.06204	1.00326	1.05859	0.53792	0.145996	NA
chr12:12714318_1_hs	chr12:12714318_1	chr12	12714318	ref	1	189.068	394.287	1.05674	0.518054	1.38333	0.650999	0	115.532	261.098	1.17274	0.660531	1.1202	0.465657	0	0.118404	0.79465	0.149001	0.0547518	0.0109782	NA
chr12:12714318_2_hs	chr12:12714318_2	chr12	12714587	ref	2	143.216	144.051	0.0137857	0.740208	0.00650163	0.000236426	0	42.8296	95.2059	1.15883	0.860533	0.749346	0.248955	0	1.15528	0.953543	1.21156	0.646507	0.18456	NA
chr12:127146009_2_hs	chr12:127146009_2	chr12	127146278	ref	2	70.6103	103.2	0.544902	0.610198	0.429619	0.116438	0	151.014	218.531	0.527177	0.5467	0.475083	0.132779	0	-0.0157664	0.577997	-0.0272776	0.00955533	0.00159633	NA
chr12:127170065_1_hs	chr12:127170065_1	chr12	127170065	ref	1	249.955	133.331	-0.907319	0.666423	0.761043	0.254854	0	288.92	249.538	-0.209587	0.468455	0.184033	0.0434602	0	0.708489	0.589252	1.20235	0.639736	0.181794	NA
chr12:127170065_2_hs	chr12:127170065_2	chr12	127170334	ref	2	7.92708	33.0716	2.06888	1.54742	0.74178	0.245418	0	8.98321	17.3702	0.953543	1.30238	0.333413	0.0843221	0	-1.12084	1.52489	-0.73503	0.335056	0.082187	NA
chr12:12736878_1_hs	chr12:12736878_1	chr12	12736878	ref	1	59.9128	116.417	0.947888	0.78995	0.637961	0.197581	0	131.364	166.334	0.344809	0.697382	0.206909	0.0501054	0	-0.581829	0.913704	-0.636781	0.280447	0.0678228	NA
chr12:12736878_2_hs	chr12:12736878_2	chr12	12737147	ref	2	223.069	358.627	0.686141	0.461144	0.863994	0.308554	0	210.828	466.019	1.14082	0.411968	2.2503	1.3533	0	0.457645	0.51902	0.881748	0.422608	0.108263	NA
chr12:127381079_1_hs	chr12:127381079_1	chr12	127381079	ref	1	67.2634	396.907	2.56411	0.459135	7.6305	6.38217	2.50002	855.335	5381.79	2.65307	0.306547	17.3061	15.7996	12.1756	0.0865377	0.412168	0.209957	0.0789897	0.0166976	0.0409694
chr12:127381079_2_hs	chr12:127381079_2	chr12	127381348	ref	2	822.23	730.852	-0.1695	0.29671	0.24579	0.0573983	0	806.819	799.983	-0.0154824	0.412967	0.0131862	0.0017594	0	0.153199	0.415968	0.368296	0.147122	0.0322062	NA
chr12:127383105_1_hs	chr12:127383105_1	chr12	127383105	ref	1	87.3827	388.076	2.14539	0.694547	2.69704	1.74561	0	90.3457	244.853	1.43615	1.62717	0.423141	0.114289	0	-0.716558	1.54132	-0.4649	0.192463	0.0443611	NA
chr12:127383105_2_hs	chr12:127383105_2	chr12	127383374	ref	2	712.444	1391.4	0.965136	0.274088	3.36703	2.3521	0	521.792	555.04	0.0845362	0.475482	0.0660638	0.0135874	0	-0.884221	0.46869	-1.88658	1.22756	0.427581	0.751798
chr12:127445718_1_hs	chr12:127445718_1	chr12	127445718	ref	1	35.6242	68.7031	0.942232	0.735546	0.698548	0.22458	0	124.943	137.032	0.135948	0.893346	0.0559885	0.0111407	0	-0.795584	0.924032	-0.860992	0.40978	0.10425	NA
chr12:127445718_2_hs	chr12:127445718_2	chr12	127445987	ref	2	45.0077	73.514	0.715879	0.972476	0.335692	0.0851172	0	17.1012	3.07443	-2.45774	2.41111	0.51139	0.146786	0	-3.1252	1.34183	-2.32906	1.70211	0.671911	NA
chr12:127455445_1_hs	chr12:127455445_1	chr12	127455445	ref	1	51.4199	182.125	1.81613	0.758374	1.77909	0.958631	0	69.4157	17.5368	-1.97555	1.43011	0.776874	0.263096	0	-3.75844	1.0353	-3.6303	3.54807	1.92238	NA
chr12:127559065_1_hs	chr12:127559065_1	chr12	127559065	ref	1	562.454	460.023	-0.290111	0.434779	0.297047	0.0727005	0	355.021	168.174	-1.07295	0.711675	0.880584	0.317995	0	-0.768399	0.671604	-1.14413	0.597615	0.166551	NA
chr12:127559065_2_hs	chr12:127559065_2	chr12	127559334	ref	2	580.847	189.122	-1.61997	0.582983	2.26307	1.36424	0	765.676	379.789	-1.01121	0.437138	1.68385	0.88267	0	0.615642	0.529076	1.16362	0.61158	0.171534	NA
chr12:127570898_1_hs	chr12:127570898_1	chr12	127570898	ref	1	290.122	914.134	1.65268	0.436688	3.81256	2.76243	0	170.249	207.713	0.284371	0.481936	0.255589	0.0603302	0	-1.36174	0.522914	-2.60413	2.03571	0.869329	1.35889
chr12:127570898_2_hs	chr12:127570898_2	chr12	127571167	ref	2	475.788	788.545	0.726395	0.330617	1.55262	0.779196	0	841.527	1020.4	0.279857	0.31459	0.427494	0.11579	0	-0.434494	0.339934	-1.27817	0.696397	0.201583	NA
chr12:127588146_1_hs	chr12:127588146_1	chr12	127588146	ref	1	300.561	1336.29	2.15296	0.353816	8.93362	7.63855	3.80314	184.727	1485.32	3.00609	0.353803	16.7092	15.2144	11.5787	0.855419	0.433064	1.97527	1.31662	0.471614	0.816557
chr12:127588146_2_hs	chr12:127588146_2	chr12	127588415	ref	2	46.7674	101.275	1.1206	1.02398	0.562563	0.165928	0	97.5885	64.5369	-0.59189	0.896154	0.293327	0.071535	0	-1.71456	1.15297	-1.48708	0.863301	0.267303	NA
chr12:127620435_1_hs	chr12:127620435_1	chr12	127620435	ref	1	509.647	542.913	0.0930468	0.381602	0.0929322	0.0206392	0	233.058	285.723	0.293943	0.446171	0.292417	0.0712752	0	0.205845	0.440485	0.467314	0.193633	0.0446633	NA
chr12:127620435_2_hs	chr12:127620435_2	chr12	127620704	ref	2	35.0484	121.474	1.7931	0.615956	2.44348	1.52175	0	199.301	199.631	0.00172464	0.560045	0.0010684	0	0	-1.78783	0.75901	-2.35548	1.73285	0.689159	NA
chr12:127629165_1_hs	chr12:127629165_1	chr12	127629165	ref	1	65.9525	64.7804	-0.0189076	1.10799	0.00595357	9.80576e-05	0	80.4706	164.649	1.03442	0.57576	1.14028	0.47903	0	1.04596	0.983976	1.06299	0.540929	0.146792	NA
chr12:127631659_1_hs	chr12:127631659_1	chr12	127631659	ref	1	144.57	80.7264	-0.834803	0.794544	0.532524	0.154939	0	286.134	174.957	-0.705879	0.841778	0.396079	0.104914	0	0.136215	0.93306	0.145988	0.0535815	0.0107845	NA
chr12:127631659_2_hs	chr12:127631659_2	chr12	127631928	ref	2	712.776	465.702	-0.611942	0.396961	0.909464	0.334345	0	418.639	374.971	-0.155421	0.61086	0.0973642	0.0218478	0	0.470375	0.659474	0.713258	0.32268	0.0786213	NA
chr12:127637327_1_hs	chr12:127637327_1	chr12	127637327	ref	1	11.833	15.7778	0.421475	1.31764	0.12548	0.0280404	0	25.4321	13.7386	-0.878104	1.47488	0.258381	0.0610367	0	-1.28464	1.19663	-1.07355	0.548177	0.1493	NA
chr12:127637327_2_hs	chr12:127637327_2	chr12	127637596	ref	2	128.433	71.9509	-0.833913	0.739386	0.586054	0.175415	0	101.758	74.9773	-0.445767	0.883413	0.211943	0.0508402	0	0.380317	0.790473	0.481125	0.200365	0.0460178	NA
chr12:127639996_2_hs	chr12:127639996_2	chr12	127640265	ref	2	17.4641	1407.82	6.33165	0.358294	69.159	67.0157	64.0285	22.8614	2086.42	6.51009	0.366943	69.6972	67.5496	64.5667	0.182198	0.457289	0.39843	0.160954	0.0359815	0.0827139
chr12:127650297_2_hs	chr12:127650297_2	chr12	127650566	ref	2	1.88717	0	-2.7048	3.20641	0.39912	0.105964	0	87.3561	37.2425	-1.22618	0.963649	0.692039	0.221683	0	1.48373	1.28982	1.15034	0.602054	0.168136	NA
chr12:127677251_1_hs	chr12:127677251_1	chr12	127677251	ref	1	472.483	434.578	-0.11909	0.44693	0.102437	0.0224891	0	405.115	248.865	-0.700349	0.464375	0.881022	0.318259	0	-0.574145	0.503174	-1.14105	0.595423	0.165769	NA
chr12:127677251_2_hs	chr12:127677251_2	chr12	127677520	ref	2	172.69	481.41	1.47571	0.389972	3.8118	2.7617	0	156.812	582.654	1.8939	0.330628	7.99352	6.73068	2.86304	0.42769	0.427029	1.00155	0.499541	0.132453	0.278034
chr12:127785621_1_hs	chr12:127785621_1	chr12	127785621	ref	1	121.213	264.507	1.12447	0.426175	2.07952	1.20705	0	53.7817	84.5429	0.657428	1.019	0.284987	0.0689306	0	-0.448623	0.869202	-0.516132	0.217698	0.0505741	NA
chr12:127785621_2_hs	chr12:127785621_2	chr12	127785890	ref	2	42.5531	443.873	3.38294	2.28902	0.855632	0.304139	0	88.844	19.552	-2.17137	1.46612	0.85824	0.305345	0	-5.54264	1.9727	-2.80968	2.30459	1.03754	NA
chr12:127810586_1_hs	chr12:127810586_1	chr12	127810586	ref	1	11.2968	23.968	1.08069	1.32733	0.381387	0.100165	0	0.841903	0	-1.53955	3.22239	0.198722	0.0477396	0	-2.59962	1.80476	-1.44042	0.82464	0.251493	NA
chr12:127810586_2_hs	chr12:127810586_2	chr12	127810855	ref	2	626.108	356.263	-0.817041	0.400427	1.38397	0.651468	0	336.358	419.499	0.318019	0.43208	0.335622	0.0850966	0	1.14319	0.445123	2.56825	1.99049	0.842169	NA
chr12:127822886_2_hs	chr12:127822886_2	chr12	127823155	ref	2	57.4316	78.2024	0.450962	0.859649	0.221943	0.0508402	0	150.105	130.717	-0.196157	0.792616	0.094454	0.0210764	0	-0.644517	0.95257	-0.676609	0.302201	0.0732289	NA
chr12:12785072_2_hs	chr12:12785072_2	chr12	12785341	ref	2	594.723	562.886	-0.0777019	0.390899	0.0744627	0.0158493	0	342.369	556.729	0.701194	0.35673	1.30678	0.59461	0	0.782213	0.419631	1.86405	1.20541	0.416906	NA
chr12:12788477_1_hs	chr12:12788477_1	chr12	12788477	ref	1	85.1974	112.483	0.406874	0.786719	0.218222	0.0508402	0	69.7084	45.1914	-0.632868	1.00919	0.275239	0.0660877	0	-1.05392	0.947041	-1.11286	0.575496	0.158849	NA
chr12:12788477_2_hs	chr12:12788477_2	chr12	12788746	ref	2	106.412	116.425	0.134761	0.791385	0.0630916	0.0128291	0	138.847	370.122	1.41203	0.464831	2.62275	1.67971	0	1.27194	0.729761	1.74295	1.08968	0.365893	NA
chr12:127886718_1_hs	chr12:127886718_1	chr12	127886718	ref	1	583.994	376.764	-0.629119	0.517442	0.649653	0.202723	0	288.918	234.388	-0.297236	0.552206	0.22886	0.0526965	0	0.340395	0.625974	0.543783	0.231665	0.054501	NA
chr12:127886718_2_hs	chr12:127886718_2	chr12	127886987	ref	2	151.562	152.515	0.00916822	0.622085	0.005137	0	0	53.4718	53.6262	0.00127105	0.930299	0.000473699	0	0	-0.0116469	0.774157	-0.0150447	0.00524457	0.000708408	NA
chr12:12792619_1_hs	chr12:12792619_1	chr12	12792619	ref	1	58.2865	87.807	0.592142	2.35366	0.0961708	0.0215826	0	96.4915	127.17	0.40122	0.882207	0.187581	0.0445622	0	-0.1902	1.41755	-0.134175	0.0490203	0.00991486	NA
chr12:12792619_2_hs	chr12:12792619_2	chr12	12792888	ref	2	51.4449	43.229	-0.245988	1.20382	0.0767101	0.0164563	0	101.371	39.3498	-1.36118	1.34535	0.506337	0.144887	0	-1.10709	1.38815	-0.797524	0.371461	0.0923626	NA
chr12:127928702_1_hs	chr12:127928702_1	chr12	127928702	ref	1	44.3868	173.861	1.96182	0.693847	2.32865	1.42093	0	0.470276	0.276098	-0.136379	2.63259	0.0183241	0.00287246	0	-2.14847	1.5178	-1.41552	0.804334	0.243651	NA
chr12:127987095_1_hs	chr12:127987095_1	chr12	127987095	ref	1	47.7248	24.7222	-0.939683	1.56356	0.261341	0.0619394	0	116.339	39.8439	-1.54006	0.973061	0.94504	0.35518	0	-0.618491	1.15114	-0.537285	0.228361	0.053634	NA
chr12:127987095_2_hs	chr12:127987095_2	chr12	127987364	ref	2	132.936	238.554	0.845816	0.450124	1.22015	0.533611	0	240.853	534.274	1.14708	0.39917	2.39175	1.47631	0	0.301196	0.445384	0.676262	0.302009	0.0731931	NA
chr12:12803507_1_hs	chr12:12803507_1	chr12	12803507	ref	1	520.323	388.451	-0.422753	0.355404	0.630334	0.194129	0	361.912	255.962	-0.506004	0.499102	0.507708	0.145411	0	-0.0917704	0.415103	-0.221078	0.0835296	0.0176107	NA
chr12:12803507_2_hs	chr12:12803507_2	chr12	12803776	ref	2	2.21237	0	-2.93473	3.20451	0.443982	0.12164	0	4.01367	6.77935	0.757634	2.48334	0.119015	0.0263687	0	3.69489	2.11444	1.74745	1.09389	0.367628	NA
chr12:128178947_1_hs	chr12:128178947_1	chr12	128178947	ref	1	458.325	1718.83	1.90554	0.335745	7.85933	6.60191	2.72885	345.906	966.691	1.4826	0.37472	4.11898	3.04757	0	-0.415562	0.4379	-0.948989	0.46518	0.121282	0.256884
chr12:128178947_2_hs	chr12:128178947_2	chr12	128179216	ref	2	54.6169	37.0278	-0.576461	1.36801	0.17168	0.0401283	0	83.7451	83.4364	-0.0183403	1.03259	0.00619832	0.00014258	0	0.571657	1.40038	0.408216	0.165506	0.0369274	NA
chr12:128259243_1_hs	chr12:128259243_1	chr12	128259243	ref	1	264.656	78.5699	-1.74679	0.789401	1.57007	0.792894	0	123.829	70.2383	-0.829843	0.948386	0.418425	0.112569	0	0.897932	0.879846	1.02056	0.512205	0.137149	NA
chr12:128259243_2_hs	chr12:128259243_2	chr12	128259512	ref	2	265.331	325.758	0.289519	0.658562	0.180318	0.0424205	0	235.882	194.934	-0.27044	0.647888	0.169814	0.0395741	0	-0.543973	0.847482	-0.64187	0.283197	0.0686551	NA
chr12:128267232_2_hs	chr12:128267232_2	chr12	128267501	ref	2	122.054	372.182	1.60419	0.599434	2.12804	1.24796	0	145.165	824.564	2.50719	0.404505	9.24319	7.93684	4.11271	0.913798	0.694413	1.31593	0.725385	0.212379	0.417446
chr12:128323550_1_hs	chr12:128323550_1	chr12	128323550	ref	1	634.849	758.524	0.258811	0.436481	0.257106	0.060735	0	616.662	839.078	0.445401	0.304665	0.842364	0.296838	0	0.189887	0.461876	0.411121	0.166863	0.0373797	NA
chr12:128323550_2_hs	chr12:128323550_2	chr12	128323819	ref	2	315.203	260.524	-0.271889	0.448911	0.263812	0.0626875	0	836.726	966.533	0.208118	0.269459	0.356642	0.0918544	0	0.476762	0.319397	1.49269	0.868005	0.26913	NA
chr12:128338492_1_hs	chr12:128338492_1	chr12	128338492	ref	1	129.972	152.458	0.234659	0.718885	0.128365	0.0287262	0	169.278	285.985	0.749918	0.557294	0.748562	0.248579	0	0.511468	0.78018	0.655576	0.290648	0.0706044	NA
chr12:128338492_2_hs	chr12:128338492_2	chr12	128338761	ref	2	198.465	251.023	0.332253	0.75482	0.180581	0.0424808	0	242.899	211.225	-0.197261	0.543235	0.144776	0.0328066	0	-0.513626	0.870392	-0.590108	0.255615	0.0610129	NA
chr12:128358076_1_hs	chr12:128358076_1	chr12	128358076	ref	1	794.062	834.447	0.068316	0.409844	0.0616727	0.0124563	0	571.391	475.824	-0.267533	0.36675	0.33188	0.0838197	0	-0.329141	0.452833	-0.726848	0.330386	0.0809425	NA
chr12:128358076_2_hs	chr12:128358076_2	chr12	128358345	ref	2	108.213	116.492	0.110003	0.801096	0.0502291	0.00991166	0	183.55	357.264	0.957857	0.416145	1.6706	0.872153	0	0.846728	0.712068	1.18911	0.630051	0.178259	NA
chr12:128365641_2_hs	chr12:128365641_2	chr12	128365910	ref	2	429.595	1051.5	1.28903	0.333273	3.95928	2.89875	0	598.11	3167.84	2.40443	0.280987	16.9365	15.4374	11.806	1.12317	0.324369	3.46265	3.27174	1.71545	2.36443
chr12:12836639_1_hs	chr12:12836639_1	chr12	12836639	ref	1	2.3678	5.76414	1.28775	2.31194	0.238427	0.0553012	0	2.13107	6.82447	1.69521	1.97664	0.407711	0.108948	0	0.428963	2.27836	0.188277	0.0702443	0.0147094	NA
chr12:12836639_2_hs	chr12:12836639_2	chr12	12836908	ref	2	11.1219	36.2027	1.70397	3.06578	0.237813	0.0551419	0	5.4548	15.6858	1.52657	1.88079	0.379882	0.09975	0	-0.181021	2.15217	-0.0841107	0.0301331	0.00631811	NA
chr12:128388472_1_hs	chr12:128388472_1	chr12	128388472	ref	1	129.783	82.4303	-0.648535	0.895252	0.329003	0.0827261	0	82.8587	58.0652	-0.508935	1.12414	0.186591	0.0441962	0	0.144988	1.11281	0.13029	0.0475288	0.00963611	NA
chr12:12839814_1_hs	chr12:12839814_1	chr12	12839814	ref	1	887.095	503.919	-0.813987	0.346576	1.72489	0.915336	0	944.125	996.432	0.0750301	0.458445	0.0604822	0.0120884	0	0.887751	0.501299	1.7709	1.1159	0.377359	NA
chr12:12839814_2_hs	chr12:12839814_2	chr12	12840083	ref	2	0.834217	1.11186	0.502385	2.51394	0.0748913	0.0159376	0	0.0834217	0	1.67606	3.35245	0.209638	0.0508402	0	1.19449	6.0274	0.198177	0.0742205	0.0155707	NA
chr12:128402379_2_hs	chr12:128402379_2	chr12	128402648	ref	2	647.273	2142.29	1.72706	0.297636	8.18508	6.91544	3.0546	697.977	2645.9	1.92174	0.27969	11.1954	9.82928	6.0649	0.198216	0.29528	0.67128	0.29926	0.0726714	0.159739
chr12:128426181_1_hs	chr12:128426181_1	chr12	128426181	ref	1	545.064	206.424	-1.39678	0.561161	1.89256	1.05086	0	114.014	97.813	-0.216733	0.941304	0.0873002	0.0192134	0	1.1936	0.807065	1.47894	0.856493	0.264591	NA
chr12:128426181_2_hs	chr12:128426181_2	chr12	128426450	ref	2	93.7421	50.3499	-0.89254	0.850145	0.531979	0.154728	0	26.1635	56.732	1.12151	1.25123	0.431706	0.11718	0	2.02951	1.15855	1.75177	1.09792	0.369698	NA
chr12:12851061_1_hs	chr12:12851061_1	chr12	12851061	ref	1	297.74	143.212	-1.05058	0.607373	1.07737	0.437956	0	861.481	471.297	-0.868224	0.446677	1.28461	0.578814	0	0.180369	0.538798	0.334763	0.132059	0.02897	NA
chr12:12851061_2_hs	chr12:12851061_2	chr12	12851330	ref	2	236.501	213.509	-0.14685	0.470979	0.121941	0.0270447	0	72.1751	73.253	0.0265765	1.11555	0.00833398	0.000646679	0	0.193173	0.939259	0.205665	0.0772472	0.0162798	NA
chr12:128581287_1_hs	chr12:128581287_1	chr12	128581287	ref	1	22.6141	12.8738	-0.801589	1.55845	0.216807	0.0508402	0	14.9135	11.7139	-0.345123	1.8592	0.0691859	0.0144433	0	0.450368	1.47234	0.305885	0.119362	0.0261596	NA
chr12:128581287_2_hs	chr12:128581287_2	chr12	128581556	ref	2	636.243	732.027	0.203918	0.372809	0.233293	0.0539835	0	643.588	506.721	-0.34196	0.474098	0.327224	0.0821391	0	-0.536968	0.524552	-1.02367	0.514291	0.1377	NA
chr12:12859073_1_hs	chr12:12859073_1	chr12	12859073	ref	1	33.156	8.86566	-1.8904	1.75925	0.548863	0.161251	0	190.682	263.367	0.46047	0.571705	0.376162	0.0985454	0	2.3035	0.912253	2.52507	1.93676	0.808985	NA
chr12:12859073_2_hs	chr12:12859073_2	chr12	12859342	ref	2	63.1369	380.407	2.58643	0.435291	8.55002	7.26756	3.41954	26.4648	131.377	2.30762	0.618048	3.72429	2.68091	0	-0.275333	0.604283	-0.455636	0.187988	0.0432686	0.097039
chr12:128707961_2_hs	chr12:128707961_2	chr12	128708230	ref	2	10.5462	0.279833	-4.61048	2.57383	1.13521	0.475533	0	42.3437	34.452	-0.288027	1.23981	0.0881539	0.0194328	0	4.34517	1.47262	2.95064	2.49878	1.16285	NA
chr12:12872164_1_hs	chr12:12872164_1	chr12	12872164	ref	1	498.309	35284	6.14578	0.374262	59.869	57.8184	54.7385	456.416	51935.8	6.83017	0.369062	75.7402	73.5302	70.6097	0.689603	0.445785	1.54694	0.914076	0.2885	0.539435
chr12:12872164_2_hs	chr12:12872164_2	chr12	12872433	ref	2	31.7177	38.7788	0.294389	1.05207	0.108119	0.0237304	0	40.1602	8.31756	-2.25845	1.87276	0.642374	0.199556	0	-2.5084	1.14626	-2.18834	1.54295	0.587916	NA
chr12:1287481_1_hs	chr12:1287481_1	chr12	1287481	ref	1	67.2446	100.985	0.592065	0.788238	0.344307	0.0877431	0	162.684	516.141	1.66533	0.355311	5.55709	4.4006	0.426613	1.06678	0.618322	1.72529	1.07327	0.358328	0.645176
chr12:128753979_1_hs	chr12:128753979_1	chr12	128753979	ref	1	55.8923	121.147	1.10701	0.685895	0.972513	0.37173	0	30.3159	22.5175	-0.452696	1.54252	0.113985	0.0252658	0	-1.61825	1.18556	-1.36497	0.763809	0.228309	NA
chr12:128753979_2_hs	chr12:128753979_2	chr12	128754248	ref	2	1426.19	2073.06	0.540461	0.315509	1.0619	0.427711	0	1701.51	2057.96	0.274348	0.269438	0.510645	0.146466	0	-0.262418	0.312718	-0.839152	0.39644	0.100234	NA
chr12:128761524_1_hs	chr12:128761524_1	chr12	128761524	ref	1	163.933	127.777	-0.355084	0.689617	0.217081	0.0508402	0	44.1785	166.742	1.91307	1.52892	0.676049	0.21459	0	2.25527	1.16313	1.93897	1.2798	0.453675	NA
chr12:128761524_2_hs	chr12:128761524_2	chr12	128761793	ref	2	118.758	347.755	1.54391	0.62834	1.85371	1.01895	0	213.103	257.344	0.27528	0.713757	0.155066	0.035476	0	-1.2546	0.925864	-1.35506	0.755975	0.225433	NA
chr12:12877657_2_hs	chr12:12877657_2	chr12	12877926	ref	2	65.6061	15.8122	-2.0514	1.31265	0.927745	0.345016	0	122.283	125.518	0.0426954	0.690549	0.0219567	0.00354442	0	2.10571	0.814483	2.58533	2.01195	0.855019	NA
chr12:12881763_1_hs	chr12:12881763_1	chr12	12881763	ref	1	482.13	402.274	-0.259975	0.390073	0.296617	0.0725464	0	378.237	1008.36	1.41562	0.432298	2.97552	1.99612	0	1.68078	0.507416	3.31244	3.03392	1.54028	NA
chr12:12881763_2_hs	chr12:12881763_2	chr12	12882032	ref	2	329.101	543.26	0.724059	1.02125	0.320275	0.079904	0	261.686	567.951	1.11842	1.57696	0.320402	0.0799288	0	0.405259	1.48574	0.272765	0.105112	0.0227054	NA
chr12:128845282_2_hs	chr12:128845282_2	chr12	128845551	ref	2	28.4096	42.9807	0.605849	1.01924	0.257875	0.0609309	0	0.716523	13.5093	4.24243	1.57341	2.15424	1.27025	0	3.6505	1.2588	2.89998	2.42808	1.11714	NA
chr12:128852614_1_hs	chr12:128852614_1	chr12	128852614	ref	1	95.2592	20.6478	-2.20135	1.46236	0.878655	0.317022	0	70.2016	15.2106	-2.19445	1.5474	0.806471	0.277863	0	0.0341898	1.23727	0.0276333	0.0096813	0.00164226	NA
chr12:128852614_2_hs	chr12:128852614_2	chr12	128852883	ref	2	57.6755	26.4299	-1.11404	1.29928	0.407595	0.108906	0	52.5413	21.6305	-1.2992	1.33985	0.478579	0.134193	0	-0.234561	1.17195	-0.200146	0.0750148	0.0156989	NA
chr12:12896072_1_hs	chr12:12896072_1	chr12	12896072	ref	1	72.6108	191.579	1.40417	0.625144	1.60741	0.822498	0	39.9716	101.693	1.33925	0.691155	1.27852	0.574288	0	-0.0683854	0.776892	-0.0880243	0.0315837	0.00658527	NA
chr12:12896072_2_hs	chr12:12896072_2	chr12	12896341	ref	2	2.85596	9.58158	1.76491	1.83818	0.472391	0.131761	0	63.7442	203.711	1.68015	0.64327	2.04554	1.1786	0	-0.151527	1.07273	-0.141253	0.0517483	0.0104632	NA
chr12:128969393_1_hs	chr12:128969393_1	chr12	128969393	ref	1	68.1891	96.5449	0.504921	0.904613	0.239025	0.055477	0	29.168	77.5542	1.4154	0.842389	1.03192	0.408474	0	0.917198	1.0346	0.88652	0.425578	0.109289	NA
chr12:128969393_2_hs	chr12:128969393_2	chr12	128969662	ref	2	62.0394	10.0756	-2.6164	1.89781	0.774678	0.261845	0	40.1056	13.1198	-1.60299	1.74478	0.445833	0.122316	0	1.02599	1.48141	0.692577	0.311069	0.0758186	NA
chr12:128975813_1_hs	chr12:128975813_1	chr12	128975813	ref	1	428.052	258.268	-0.726241	0.552522	0.724211	0.236956	0	125.15	93.2675	-0.426995	0.711846	0.260735	0.061789	0	0.297909	0.638475	0.466595	0.193284	0.0446261	NA
chr12:128975813_2_hs	chr12:128975813_2	chr12	128976082	ref	2	35.2324	72.3503	1.0397	0.996011	0.527906	0.153037	0	42.116	49.7057	0.244401	1.0868	0.0850898	0.0186174	0	-0.781853	1.16368	-0.671879	0.29959	0.0726804	NA
chr12:12900327_1_hs	chr12:12900327_1	chr12	12900327	ref	1	112.965	276.495	1.29056	0.563816	1.65598	0.860708	0	61.2174	158.524	1.37426	0.604685	1.63743	0.845849	0	0.091318	0.704348	0.129649	0.0472831	0.00960213	NA
chr12:12900327_2_hs	chr12:12900327_2	chr12	12900596	ref	2	98.5653	479.291	2.28057	1.00963	1.6217	0.833548	0	148.812	153.3	0.0487909	0.732355	0.0237038	0.00399646	0	-2.21508	0.929458	-2.38319	1.7654	0.708696	NA
chr12:12916123_1_hs	chr12:12916123_1	chr12	12916123	ref	1	42.4608	31.3423	-0.431454	1.25662	0.135882	0.0306816	0	63.7894	70.0089	0.140865	1.0717	0.0479701	0.00929728	0	0.579991	1.22143	0.474844	0.197296	0.0453543	NA
chr12:12916123_2_hs	chr12:12916123_2	chr12	12916392	ref	2	12.3832	18.0138	0.555837	1.56039	0.141656	0.0321147	0	15.4778	72.7039	2.22176	0.982604	1.62427	0.835498	0	1.63483	1.37352	1.19025	0.630884	0.178531	NA
chr12:1291715_1_hs	chr12:1291715_1	chr12	1291715	ref	1	124.169	726.405	2.54708	0.909751	2.29122	1.38836	0	87.6684	244.419	1.47919	0.572915	2.00759	1.14692	0	-1.05346	0.809236	-1.30179	0.714473	0.208476	NA
chr12:1291715_2_hs	chr12:1291715_2	chr12	1291984	ref	2	32.0905	52.6116	0.716351	1.25982	0.244417	0.0569694	0	28.5603	184.582	2.68687	0.750754	3.46212	2.43912	0	1.9749	1.4084	1.40223	0.793588	0.23998	0.461759
chr12:12926811_1_hs	chr12:12926811_1	chr12	12926811	ref	1	208.23	183.203	-0.183305	0.5034	0.145234	0.0328924	0	418.97	266.338	-0.65268	0.510137	0.697347	0.224045	0	-0.46431	0.513452	-0.90429	0.436707	0.112637	NA
chr12:12926811_2_hs	chr12:12926811_2	chr12	12927080	ref	2	275.108	103.961	-1.39893	0.725329	1.26946	0.567683	0	495.546	223.032	-1.15548	0.53562	1.50885	0.745273	0	0.233096	0.633153	0.368152	0.147057	0.0321979	NA
chr12:129303048_2_hs	chr12:129303048_2	chr12	129303317	ref	2	3.55889	12.8678	1.86071	1.85583	0.500259	0.142535	0	15.3487	1.20232	-3.58679	2.46556	0.836434	0.293667	0	-5.36377	1.73952	-3.08348	2.6891	1.29223	NA
chr12:12933778_1_hs	chr12:12933778_1	chr12	12933778	ref	1	650.807	393.127	-0.725184	0.371435	1.29334	0.584975	0	685.224	389.252	-0.814556	0.395613	1.40344	0.665692	0	-0.0834886	0.350757	-0.238024	0.0905176	0.0191964	NA
chr12:12933778_2_hs	chr12:12933778_2	chr12	12934047	ref	2	1280.03	1594.51	0.31701	0.257341	0.661546	0.207838	0	1395.32	1328.29	-0.0717446	0.263147	0.105059	0.023158	0	-0.386291	0.196678	-1.96408	1.30521	0.466432	NA
chr12:12948377_1_hs	chr12:12948377_1	chr12	12948377	ref	1	163.344	209.467	0.361522	0.567711	0.280461	0.0676144	0	73.6096	93.6711	0.352522	0.715794	0.20595	0.049919	0	0.00306849	0.679979	0.00451263	0.00156652	0.00014617	NA
chr12:129538652_1_hs	chr12:129538652_1	chr12	129538652	ref	1	743.537	1028.81	0.466175	0.333774	0.789119	0.269112	0	526.597	644.111	0.292833	0.381057	0.354378	0.0909812	0	-0.161306	0.406985	-0.396343	0.159987	0.0358515	NA
chr12:129538652_2_hs	chr12:129538652_2	chr12	129538921	ref	2	938.672	1259.29	0.423929	0.308347	0.771652	0.260145	0	1243.71	1497.6	0.266495	0.365456	0.331733	0.0837457	0	-0.155533	0.414702	-0.375049	0.150197	0.0331203	NA
chr12:129641843_2_hs	chr12:129641843_2	chr12	129642112	ref	2	484.441	379.393	-0.353382	0.521806	0.302543	0.0743384	0	189.543	96.4092	-0.971791	0.885272	0.564918	0.166837	0	-0.605626	0.823518	-0.735413	0.335275	0.0822126	NA
chr12:12976253_1_hs	chr12:12976253_1	chr12	12976253	ref	1	2.76835	16.7061	2.60094	2.00104	0.712936	0.231244	0	3.97622	7.09357	0.852915	1.54571	0.235758	0.0546478	0	-1.74652	1.80729	-0.966371	0.476437	0.124637	NA
chr12:129856880_1_hs	chr12:129856880_1	chr12	129856880	ref	1	614.936	17620	4.84043	0.297545	58.7778	56.7365	53.6473	721.298	97443.2	7.07774	0.325677	103.994	101.548	98.8637	2.2414	0.347451	6.451	9.95423	7.54396	8.34471
chr12:129911319_1_hs	chr12:129911319_1	chr12	129911319	ref	1	477.02	385.403	-0.304479	0.428248	0.321398	0.0802361	0	315.357	364.404	0.208691	0.405192	0.217153	0.0508402	0	0.515364	0.439214	1.17338	0.618625	0.173948	NA
chr12:129911319_2_hs	chr12:129911319_2	chr12	129911588	ref	2	0.625192	0	-1.10784	3.23241	0.135606	0.0306334	0	57.6344	43.9478	-0.382957	1.1847	0.126968	0.0284063	0	0.719309	1.72935	0.415943	0.169122	0.0379593	NA
chr12:12991813_2_hs	chr12:12991813_2	chr12	12992082	ref	2	310.571	715.19	1.19998	0.54262	1.56856	0.791747	0	387.469	509.692	0.398475	0.513767	0.358538	0.0924452	0	-0.787218	0.739396	-1.06468	0.542085	0.147066	NA
chr12:130015613_1_hs	chr12:130015613_1	chr12	130015613	ref	1	192.566	187.718	-0.0314731	0.611568	0.0182011	0.00284931	0	258.899	266.48	0.0385306	0.524511	0.0262073	0.00423278	0	0.0667537	0.656051	0.101751	0.036706	0.00763307	NA
chr12:130015613_2_hs	chr12:130015613_2	chr12	130015882	ref	2	468.563	149.223	-1.65622	0.5946	2.27201	1.37202	0	93.3443	11.8299	-2.96661	1.62796	1.16487	0.495473	0	-1.22509	0.769283	-1.5925	0.953616	0.305669	NA
chr12:130042159_1_hs	chr12:130042159_1	chr12	130042159	ref	1	84.8248	103.058	0.271776	0.75046	0.144334	0.0326746	0	181.236	102.684	-0.813921	0.69053	0.622473	0.190623	0	-1.05968	0.736706	-1.43841	0.82299	0.25096	NA
chr12:130042159_2_hs	chr12:130042159_2	chr12	130042428	ref	2	1.18524	0.645652	-0.833327	2.73323	0.118928	0.0263451	0	4.33933	5.32274	0.308453	1.98412	0.0572687	0.0114679	0	1.21462	1.60451	0.757007	0.34771	0.0856439	NA
chr12:130104955_1_hs	chr12:130104955_1	chr12	130104955	ref	1	593.431	1567.64	1.40093	0.279699	6.26123	5.07094	1.13075	413.532	897.092	1.11883	0.343491	2.94884	1.97195	0	-0.273623	0.334703	-0.817511	0.383381	0.0958961	0.20936
chr12:130104955_2_hs	chr12:130104955_2	chr12	130105224	ref	2	619.777	4830.66	2.96246	1.17761	1.92515	1.07779	0	467.678	716.029	0.611911	0.37614	0.983901	0.37861	0	-2.35253	1.00159	-2.34879	1.72505	0.684239	NA
chr12:130119653_1_hs	chr12:130119653_1	chr12	130119653	ref	1	2.91854	9.95679	1.74142	2.13834	0.381504	0.100197	0	3.90306	1.2913	-1.5751	2.76166	0.245313	0.0572373	0	-3.28264	1.98585	-1.65302	1.00733	0.329222	NA
chr12:130126594_1_hs	chr12:130126594_1	chr12	130126594	ref	1	15.2696	13.3926	-0.20833	1.58893	0.0478443	0.00926163	0	1.59254	0	-2.45845	3.20881	0.353026	0.0904801	0	-2.20598	1.78358	-1.23683	0.665243	0.190807	NA
chr12:130126594_2_hs	chr12:130126594_2	chr12	130126863	ref	2	708.925	699.869	-0.0195618	0.293187	0.0237401	0.00400587	0	471.351	406.694	-0.215434	0.374939	0.247512	0.0579109	0	-0.195278	0.299559	-0.651885	0.288636	0.0698918	NA
chr12:130136812_1_hs	chr12:130136812_1	chr12	130136812	ref	1	148.578	178.07	0.256918	0.582773	0.180905	0.0425514	0	46.4919	38.2971	-0.289821	1.02647	0.109201	0.0238769	0	-0.564448	0.752906	-0.749692	0.34348	0.0846306	NA
chr12:130136812_2_hs	chr12:130136812_2	chr12	130137081	ref	2	6.44043	200.034	4.9564	3.06489	0.975332	0.373448	0	60.4296	210.401	1.79849	2.30581	0.361112	0.0932513	0	-3.15606	2.7294	-1.15632	0.606336	0.169676	NA
chr12:130141278_1_hs	chr12:130141278_1	chr12	130141278	ref	1	98.5076	68.8994	-0.507568	0.901857	0.241414	0.0562375	0	16.1474	30.6029	0.92812	1.24688	0.340404	0.0864908	0	1.44417	1.11941	1.29011	0.705506	0.205426	NA
chr12:130141278_2_hs	chr12:130141278_2	chr12	130141547	ref	2	433.426	222.029	-0.961767	0.515433	1.20726	0.524611	0	885.804	543.989	-0.702044	0.321729	1.53607	0.766517	0	0.257922	0.39898	0.646455	0.285683	0.0692902	NA
chr12:130186078_1_hs	chr12:130186078_1	chr12	130186078	ref	1	628.765	539.132	-0.219058	0.524074	0.170083	0.0396648	0	546.269	550.088	0.0130105	0.38567	0.0118476	0.00154232	0	0.234952	0.586421	0.400654	0.161986	0.0361461	NA
chr12:130186078_2_hs	chr12:130186078_2	chr12	130186347	ref	2	1608.86	1217.51	-0.403126	0.309468	0.715125	0.232396	0	1798.95	1869.55	0.0539999	0.403756	0.0488544	0.00950956	0	0.457312	0.439492	1.04055	0.525658	0.141793	NA
chr12:130204497_1_hs	chr12:130204497_1	chr12	130204497	ref	1	295.4	3667.71	3.63338	0.391517	19.7719	18.2187	14.6414	303.523	2234.94	2.87991	0.297643	21.4175	19.8342	16.287	-0.74554	0.424807	-1.75501	1.10096	0.370859	0.664706
chr12:130204497_2_hs	chr12:130204497_2	chr12	130204766	ref	2	537.303	490.519	-0.13583	0.41886	0.127423	0.0285467	0	832.152	652.044	-0.349305	0.368661	0.464219	0.128775	0	-0.198935	0.449022	-0.443041	0.181949	0.0414584	NA
chr12:130280522_1_hs	chr12:130280522_1	chr12	130280522	ref	1	318.864	271.653	-0.226918	0.614296	0.147622	0.0333917	0	154.065	85.1568	-0.848272	0.854405	0.49377	0.140067	0	-0.606859	0.848743	-0.715009	0.323669	0.0789258	NA
chr12:130288530_1_hs	chr12:130288530_1	chr12	130288530	ref	1	262.119	299.093	0.185894	0.439852	0.172265	0.0402857	0	289.088	411.141	0.504986	0.434015	0.611513	0.186152	0	0.325976	0.475903	0.684963	0.30683	0.0744917	NA
chr12:130288530_2_hs	chr12:130288530_2	chr12	130288799	ref	2	413.738	468.406	0.179909	0.377949	0.197866	0.0474318	0	330.764	360.131	0.125999	0.584915	0.0812129	0.0176291	0	-0.0424181	0.626384	-0.0677191	0.0241046	0.00483163	NA
chr12:130301257_2_hs	chr12:130301257_2	chr12	130301526	ref	2	127.403	37.3444	-1.76633	1.42605	0.666576	0.21019	0	97.419	55.6301	-0.806049	1.17746	0.306608	0.0755222	0	0.960516	1.39111	0.690469	0.309893	0.0754661	NA
chr12:13033440_1_hs	chr12:13033440_1	chr12	13033440	ref	1	298.424	253.156	-0.237053	0.449692	0.223232	0.0510388	0	288.52	284.983	-0.0148937	0.67016	0.00776945	0.000531984	0	0.234692	0.726807	0.322908	0.126816	0.0275896	NA
chr12:13033440_2_hs	chr12:13033440_2	chr12	13033709	ref	2	69.8996	19.4171	-1.8389	1.43558	0.698513	0.224566	0	64.2458	125.059	0.9522	0.74101	0.701603	0.226137	0	2.76669	0.991062	2.79164	2.28032	1.02178	NA
chr12:130338763_1_hs	chr12:130338763_1	chr12	130338763	ref	1	115.102	53.4612	-1.1011	1.08198	0.510279	0.146326	0	210.676	105.654	-0.993827	0.649257	0.900181	0.329001	0	0.101682	0.794136	0.128041	0.0466675	0.00944622	NA
chr12:13038879_1_hs	chr12:13038879_1	chr12	13038879	ref	1	80.9542	46.5518	-0.789493	1.15683	0.305443	0.0751697	0	50.5153	84.7867	0.735993	0.791609	0.452836	0.124761	0	1.50634	1.02703	1.46669	0.846303	0.260273	NA
chr12:13038879_2_hs	chr12:13038879_2	chr12	13039148	ref	2	1218.42	912.873	-0.418351	0.313518	0.739737	0.244423	0	1754.94	1157.35	-0.602352	0.357531	1.03604	0.411134	0	-0.180661	0.378941	-0.476753	0.198227	0.0456124	NA
chr12:130392488_1_hs	chr12:130392488_1	chr12	130392488	ref	1	1156.55	6371.92	2.46156	0.275628	18.3734	16.846	13.2429	898.604	15438.7	4.10259	0.278548	48.3734	46.4409	43.2429	1.64616	0.266816	6.16963	9.16462	6.81609	7.61583
chr12:130392488_2_hs	chr12:130392488_2	chr12	130392757	ref	2	1470.39	292405	7.63559	0.350493	104.495	102.042	99.3642	1140.84	84544.6	6.21149	0.318652	83.9005	81.6202	78.77	-1.41886	0.369937	-3.83542	3.90187	2.20095	2.90225
chr12:130491451_1_hs	chr12:130491451_1	chr12	130491451	ref	1	6.25068	5.76414	-0.114626	2.30305	0.017591	0.00275873	0	11.5249	42.7969	1.89964	1.57737	0.641175	0.199028	0	2.03821	1.99697	1.02065	0.512265	0.137149	NA
chr12:130491451_2_hs	chr12:130491451_2	chr12	130491720	ref	2	6.78542	2.62507	-1.35479	2.39859	0.242459	0.0564548	0	23.5414	20.915	-0.161952	1.5022	0.0389843	0.00717174	0	1.18388	1.53884	0.769334	0.354877	0.0877949	NA
chr12:1304950_1_hs	chr12:1304950_1	chr12	1304950	ref	1	61.6797	47.7465	-0.363771	0.987819	0.147104	0.0332605	0	207.354	229.841	0.146732	0.531007	0.106629	0.0233874	0	0.500687	0.722688	0.692812	0.3112	0.0758622	NA
chr12:1304950_2_hs	chr12:1304950_2	chr12	1305219	ref	2	19.5741	28.4505	0.54734	1.2811	0.174442	0.0408037	0	36.0188	52.9728	0.564547	0.993768	0.244144	0.0568971	0	0.0185036	1.12859	0.0163953	0.00571849	0.000843498	NA
chr12:1305975_1_hs	chr12:1305975_1	chr12	1305975	ref	1	0	0	0	3.35245	0	0	0	11.0036	0	-5.24886	3.1957	0.997868	0.387367	0	-7.64103	2.29975	-3.32254	3.04963	1.55272	NA
chr12:1305975_2_hs	chr12:1305975_2	chr12	1306244	ref	2	839.746	2642.2	1.65346	0.271562	8.94374	7.64817	3.81326	878.803	2848.27	1.69631	0.258018	10.3111	8.97209	5.18061	0.0489452	0.223102	0.219385	0.0828358	0.0175103	0.0426289
chr12:130633413_2_hs	chr12:130633413_2	chr12	130633682	ref	2	31.2425	74.1692	1.25211	1.05995	0.624363	0.191462	0	14.3864	14.0644	-0.017989	1.45596	0.0043025	0	0	-1.24124	1.22169	-1.016	0.509158	0.13592	NA
chr12:130640450_1_hs	chr12:130640450_1	chr12	130640450	ref	1	140.612	84.9319	-0.723141	0.744275	0.479847	0.134661	0	334.843	328.81	-0.0272186	0.504541	0.0190984	0.00309404	0	0.69166	0.636074	1.08739	0.557732	0.152648	NA
chr12:130640450_2_hs	chr12:130640450_2	chr12	130640719	ref	2	42.5285	71.3361	0.751298	0.999451	0.344645	0.0878192	0	194.729	827.123	2.08776	0.518047	4.25365	3.17204	0	1.3358	0.844641	1.58151	0.944001	0.301187	0.558909
chr12:130646035_1_hs	chr12:130646035_1	chr12	130646035	ref	1	0.156366	0	0.916544	3.34429	0.105664	0.0233178	0	0.250265	0	0.227049	3.29074	0.0245716	0.00418745	0	-0.617748	2.11332	-0.292311	0.113482	0.0247361	NA
chr12:130646035_2_hs	chr12:130646035_2	chr12	130646304	ref	2	1.58586	2.20878	0.501143	2.72781	0.0684222	0.0142329	0	1.73414	18.6113	3.43409	1.80799	1.24024	0.547501	0	2.9103	2.23096	1.3045	0.716559	0.209144	NA
chr12:130686313_1_hs	chr12:130686313_1	chr12	130686313	ref	1	48.7942	65.6209	0.432674	1.27488	0.134114	0.0302783	0	70.8074	28.0782	-1.3235	1.38845	0.467911	0.130128	0	-1.7421	1.51436	-1.15039	0.602086	0.168144	NA
chr12:130686313_2_hs	chr12:130686313_2	chr12	130686582	ref	2	415.747	232.441	-0.843239	0.544254	0.916147	0.338135	0	301.421	209.26	-0.521596	0.622913	0.395346	0.104646	0	0.337802	0.682252	0.495128	0.207252	0.0475983	NA
chr12:130715167_1_hs	chr12:130715167_1	chr12	130715167	ref	1	5.1405	14.8493	1.53571	1.37465	0.578521	0.172383	0	8.27219	13.2505	0.689168	1.7988	0.153894	0.0351703	0	-0.824948	1.41615	-0.582528	0.251648	0.0598294	NA
chr12:130715167_2_hs	chr12:130715167_2	chr12	130715436	ref	2	33.7848	24.3679	-0.463465	1.35227	0.135607	0.0306334	0	29.9646	21.6905	-0.464894	1.766	0.101077	0.022265	0	-0.00402789	1.61178	-0.00249903	0.000866819	0.000128871	NA
chr12:130747951_1_hs	chr12:130747951_1	chr12	130747951	ref	1	25.115	49.5549	0.988078	1.16695	0.401041	0.106772	0	1.64548	0	-2.50724	3.2083	0.361993	0.0935704	0	-3.49605	1.61923	-2.15908	1.51083	0.570656	NA
chr12:130761048_1_hs	chr12:130761048_1	chr12	130761048	ref	1	14.1262	17.1132	0.275723	1.62153	0.0629943	0.0128262	0	10.9524	18.8083	0.783302	1.75588	0.183412	0.0432706	0	0.521248	1.77477	0.293699	0.114081	0.0249105	NA
chr12:130761048_2_hs	chr12:130761048_2	chr12	130761317	ref	2	19.2952	12.7443	-0.614732	2.03081	0.117979	0.0261129	0	50.8302	52.3612	0.0375821	1.0853	0.0121657	0.00164535	0	0.700662	1.51044	0.463878	0.191968	0.0442221	NA
chr12:130776431_1_hs	chr12:130776431_1	chr12	130776431	ref	1	0.706492	0	-1.28481	3.22794	0.160767	0.0370322	0	0.166843	0	0.862911	3.34149	0.0989666	0.022265	0	2.20339	2.13759	1.03078	0.51907	0.13957	NA
chr12:130776431_2_hs	chr12:130776431_2	chr12	130776700	ref	2	168.362	207.345	0.296518	0.513989	0.248713	0.0582863	0	234.013	257.076	0.133661	0.594952	0.0849986	0.0186174	0	-0.157332	0.65869	-0.238856	0.0908626	0.0192259	NA
chr12:130781642_1_hs	chr12:130781642_1	chr12	130781642	ref	1	208.327	88.3235	-1.24536	0.775014	0.966262	0.367975	0	86.793	9.72001	-3.14602	1.80935	1.08577	0.443154	0	-1.83	0.900013	-2.0333	1.37652	0.50141	NA
chr12:130815440_1_hs	chr12:130815440_1	chr12	130815440	ref	1	43.949	177.942	2.01582	2.1537	0.456822	0.126059	0	47.353	83.8207	0.824459	0.778583	0.538149	0.157038	0	-1.17042	1.42187	-0.823158	0.386773	0.0970873	NA
chr12:130815440_2_hs	chr12:130815440_2	chr12	130815709	ref	2	29.0892	65.3124	1.17422	1.13015	0.524609	0.151922	0	68.0999	46.4111	-0.547708	1.138	0.200446	0.0482985	0	-1.72207	1.27873	-1.34671	0.749397	0.222437	NA
chr12:130818830_2_hs	chr12:130818830_2	chr12	130819099	ref	2	1.97343	28.0023	3.8427	1.29446	2.52405	1.59237	0	0	0	0	3.35245	0	0	0	-1.44582	2.12764	-0.679539	0.303822	0.0737374	NA
chr12:130829323_2_hs	chr12:130829323_2	chr12	130829592	ref	2	603.734	421.887	-0.515387	0.36581	0.798966	0.273822	0	636.451	358.03	-0.828802	0.377894	1.54834	0.775989	0	-0.309992	0.339061	-0.914266	0.443002	0.114507	NA
chr12:13085694_1_hs	chr12:13085694_1	chr12	13085694	ref	1	336.522	274.049	-0.298648	0.566474	0.223262	0.0510453	0	207.719	205.438	-0.0145545	0.495191	0.0103045	0.00116794	0	0.295491	0.600156	0.492357	0.205883	0.0473664	NA
chr12:13085694_2_hs	chr12:13085694_2	chr12	13085963	ref	2	53.4492	303.633	2.50857	0.411044	8.98233	7.6852	3.85185	15.2977	187.561	3.62155	0.659273	7.40385	6.16435	2.27337	1.12742	0.740582	1.52234	0.893047	0.279814	0.526865
chr12:130916184_1_hs	chr12:130916184_1	chr12	130916184	ref	1	19.1359	31.2563	0.706665	1.10297	0.282562	0.0682112	0	16.8767	14.0152	-0.262053	1.75178	0.0549815	0.0109177	0	-0.946723	1.27523	-0.742395	0.339279	0.0834813	NA
chr12:130916184_2_hs	chr12:130916184_2	chr12	130916453	ref	2	624.099	472.218	-0.403876	0.369235	0.562194	0.165752	0	246.066	225.521	-0.122136	0.517186	0.0897427	0.0198403	0	0.295076	0.449193	0.656902	0.291372	0.0708111	NA
chr12:130925356_2_hs	chr12:130925356_2	chr12	130925625	ref	2	611.53	1437.3	1.23316	0.273685	5.17961	4.04258	0.0491274	611.565	1602.46	1.38862	0.273663	6.40989	5.21248	1.27941	0.157841	0.254812	0.619439	0.271137	0.065215	0.143458
chr12:130932916_1_hs	chr12:130932916_1	chr12	130932916	ref	1	78.5495	75.2016	-0.0582632	0.943476	0.0219296	0.00354442	0	65.9399	112.329	0.774858	0.934828	0.39022	0.102987	0	0.847289	1.25844	0.673285	0.300365	0.0728793	NA
chr12:130932916_2_hs	chr12:130932916_2	chr12	130933185	ref	2	331.443	624.895	0.915611	0.308934	2.51728	1.58637	0	355.316	1105.75	1.63587	0.344838	5.67845	4.51557	0.547967	0.721215	0.359275	2.00742	1.34964	0.488605	0.84104
chr12:13093334_1_hs	chr12:13093334_1	chr12	13093334	ref	1	66.7233	145.233	1.12594	0.563058	1.34166	0.620055	0	68.8647	278.976	2.02106	0.497072	4.32019	3.23387	0	0.899013	0.582633	1.54302	0.910708	0.287175	0.537294
chr12:13093334_2_hs	chr12:13093334_2	chr12	13093603	ref	2	170.176	121.848	-0.493215	0.752348	0.290643	0.0706991	0	542.346	261.559	-1.05049	0.591416	1.12094	0.466217	0	-0.538508	0.773781	-0.695944	0.31295	0.076277	NA
chr12:130954838_1_hs	chr12:130954838_1	chr12	130954838	ref	1	19.2321	2.28203	-3.16933	2.7271	0.610531	0.185753	0	306.65	122.914	-1.31517	0.883053	0.865195	0.309264	0	2.37765	1.27279	1.86806	1.20934	0.418643	NA
chr12:130954838_2_hs	chr12:130954838_2	chr12	130955107	ref	2	210.584	145.255	-0.531581	0.653932	0.380619	0.0999715	0	248.286	206.577	-0.268388	0.470955	0.245072	0.0571947	0	0.259045	0.56891	0.455336	0.187844	0.0432058	NA
chr12:130959561_1_hs	chr12:130959561_1	chr12	130959561	ref	1	34.5967	34.5359	0.00158301	1.54393	0.000355433	0	0	83.4925	54.2303	-0.615483	1.07062	0.247668	0.0579711	0	-0.612422	1.47676	-0.414707	0.168542	0.0378115	NA
chr12:130959561_2_hs	chr12:130959561_2	chr12	130959830	ref	2	1522.53	986.289	-0.624697	0.321732	1.28252	0.577236	0	967.329	439.995	-1.13686	0.345839	2.99497	2.01391	0	-0.509995	0.331134	-1.54015	0.908247	0.286101	0.535705
chr12:130983616_1_hs	chr12:130983616_1	chr12	130983616	ref	1	529.788	360.608	-0.558798	0.401433	0.785367	0.267125	0	586.017	662.191	0.173911	0.377017	0.190712	0.0455406	0	0.739206	0.404352	1.82812	1.1705	0.401053	NA
chr12:130983616_2_hs	chr12:130983616_2	chr12	130983885	ref	2	1493.87	888.444	-0.747584	0.415171	1.14414	0.481686	0	463.715	378.161	-0.292075	0.497069	0.254298	0.0599232	0	0.462908	0.551621	0.839178	0.396455	0.100237	NA
chr12:131006265_1_hs	chr12:131006265_1	chr12	131006265	ref	1	656.468	531.154	-0.30723	0.448229	0.307089	0.0756667	0	612.805	418.383	-0.549997	0.384832	0.815449	0.282556	0	-0.235216	0.479181	-0.490871	0.205151	0.0471795	NA
chr12:131006265_2_hs	chr12:131006265_2	chr12	131006534	ref	2	1864.03	1830.01	-0.0279354	0.337105	0.0296736	0.00506196	0	650.096	376.596	-0.791451	0.396171	1.33967	0.618609	0	-0.762156	0.381692	-1.99678	1.33867	0.483238	NA
chr12:131029826_1_hs	chr12:131029826_1	chr12	131029826	ref	1	338.42	155.079	-1.1209	0.64588	1.08271	0.441336	0	183.509	114.776	-0.681927	0.79536	0.407564	0.108905	0	0.43245	0.798933	0.541285	0.230393	0.0541809	NA
chr12:131029826_2_hs	chr12:131029826_2	chr12	131030095	ref	2	453.341	280.043	-0.690827	0.556068	0.669363	0.211484	0	405.891	216.343	-0.909214	0.531497	1.05977	0.426257	0	-0.221836	0.613016	-0.361877	0.144212	0.0314864	NA
chr12:131034783_2_hs	chr12:131034783_2	chr12	131035052	ref	2	2.15743	9.93952	2.21293	2.37685	0.45366	0.125005	0	15.7131	46.6309	1.57743	1.07932	0.842014	0.296657	0	-0.651889	1.82865	-0.356487	0.141778	0.0309361	NA
chr12:131043944_1_hs	chr12:131043944_1	chr12	131043944	ref	1	586.135	404.232	-0.540007	0.433563	0.671733	0.212573	0	522.723	225.116	-1.21433	1.41576	0.407772	0.108953	0	-0.658209	0.776459	-0.847706	0.401646	0.10196	NA
chr12:131043944_2_hs	chr12:131043944_2	chr12	131044213	ref	2	397.805	298.5	-0.410563	0.468043	0.419778	0.113031	0	355.898	278.519	-0.350023	0.627997	0.238615	0.0553734	0	0.0711559	0.678614	0.104855	0.0378718	0.00778942	NA
chr12:131068679_1_hs	chr12:131068679_1	chr12	131068679	ref	1	189.294	137.392	-0.460235	0.606285	0.348926	0.0890652	0	167.404	138.41	-0.277773	0.594814	0.193477	0.0463468	0	0.180231	0.5717	0.315255	0.123454	0.026953	NA
chr12:131068679_2_hs	chr12:131068679_2	chr12	131068948	ref	2	186.23	2379.86	3.67528	0.282489	37.9712	36.1556	32.8407	43.0444	748.336	4.11903	0.304437	40.9827	39.1287	35.8522	0.449095	0.278474	1.6127	0.971389	0.313407	0.576759
chr12:131074879_1_hs	chr12:131074879_1	chr12	131074879	ref	1	1326.99	2710.01	1.03004	0.252974	4.33097	3.24388	0	1011.69	1462.64	0.530792	0.291726	1.16217	0.493581	0	-0.495707	0.256619	-1.93168	1.27247	0.449755	0.784531
chr12:131074879_2_hs	chr12:131074879_2	chr12	131075148	ref	2	109.495	59.8269	-0.873438	0.837054	0.527636	0.152915	0	67.1476	79.7009	0.253102	0.910726	0.107305	0.0235543	0	1.1462	0.885725	1.29409	0.708553	0.206654	NA
chr12:131095262_1_hs	chr12:131095262_1	chr12	131095262	ref	1	53.7651	19.8856	-1.42634	1.35919	0.531663	0.154621	0	25.1025	21.0513	-0.253105	1.38498	0.0680369	0.0141368	0	1.16296	1.20956	0.961468	0.473251	0.123723	NA
chr12:131095262_2_hs	chr12:131095262_2	chr12	131095531	ref	2	1924.79	1545.04	-0.316665	0.296828	0.54356	0.159356	0	1483.8	848.092	-0.805385	0.31942	1.93223	1.08394	0	-0.480761	0.322549	-1.4905	0.866166	0.268486	NA
chr12:131105155_1_hs	chr12:131105155_1	chr12	131105155	ref	1	576.504	525.406	-0.13121	0.375038	0.138797	0.0314561	0	327.57	428.036	0.382735	0.422327	0.437943	0.119447	0	0.513489	0.458257	1.12053	0.580888	0.160707	NA
chr12:131105155_2_hs	chr12:131105155_2	chr12	131105424	ref	2	340.706	204.6	-0.738048	0.501718	0.84992	0.300829	0	145.618	141.323	-0.0467849	0.871314	0.0190071	0.00309247	0	0.689065	0.85063	0.810065	0.378925	0.0945642	NA
chr12:131112754_1_hs	chr12:131112754_1	chr12	131112754	ref	1	97.5326	203.001	1.06016	0.520904	1.37853	0.647554	0	98.1654	237.473	1.27823	0.549576	1.69838	0.894256	0	0.226172	0.619858	0.364877	0.14557	0.0319087	NA
chr12:131116304_1_hs	chr12:131116304_1	chr12	131116304	ref	1	80.7592	92.0887	0.179435	0.776592	0.0876328	0.0193314	0	54.0503	41.7752	-0.36235	1.24672	0.112763	0.0249522	0	-0.509991	1.08371	-0.470597	0.195228	0.0449768	NA
chr12:131116304_2_hs	chr12:131116304_2	chr12	131116573	ref	2	139.343	221.66	0.662201	0.663112	0.497606	0.141517	0	78.8887	264.947	1.74082	0.784037	1.57846	0.799599	0	1.07479	1.01593	1.05794	0.537476	0.145831	NA
chr12:131134100_1_hs	chr12:131134100_1	chr12	131134100	ref	1	676.982	513.256	-0.400969	0.383226	0.529555	0.153712	0	721.425	582.193	-0.311915	0.337642	0.449052	0.12341	0	0.093468	0.36109	0.25885	0.0992228	0.0211971	NA
chr12:131134100_2_hs	chr12:131134100_2	chr12	131134369	ref	2	4.13325	3.35799	-0.284684	2.64442	0.0389256	0.00717174	0	3.254	1.93696	-0.744653	2.73841	0.104756	0.0230834	0	-0.485874	2.139	-0.227149	0.0860233	0.018265	NA
chr12:13116284_2_hs	chr12:13116284_2	chr12	13116553	ref	2	161.504	226.608	0.485927	0.600286	0.378583	0.0994263	0	14.48	12.9986	-0.149754	1.9421	0.0275489	0.00446558	0	-0.607216	1.25203	-0.484985	0.202257	0.0465019	NA
chr12:131167186_1_hs	chr12:131167186_1	chr12	131167186	ref	1	849.755	573.211	-0.565135	0.415541	0.759872	0.254211	0	628.645	378.382	-0.729146	0.411887	1.11529	0.462432	0	-0.158276	0.45407	-0.348572	0.13822	0.030193	NA
chr12:131167186_2_hs	chr12:131167186_2	chr12	131167455	ref	2	787.35	795.004	0.0156655	0.321944	0.0171904	0.00270491	0	880.317	870.081	-0.0166622	0.334147	0.0176247	0.00276167	0	-0.0278526	0.350804	-0.0793962	0.0283914	0.00586815	NA
chr12:131220012_1_hs	chr12:131220012_1	chr12	131220012	ref	1	380.48	228.912	-0.733984	0.503395	0.839165	0.295004	0	215.632	100.077	-1.10449	0.808585	0.764592	0.256522	0	-0.357961	0.716106	-0.499871	0.209598	0.0482396	NA
chr12:131220012_2_hs	chr12:131220012_2	chr12	131220281	ref	2	174.914	67.5718	-1.36826	1.02697	0.738139	0.243755	0	181.877	197.788	0.114728	0.697124	0.0608403	0.0122215	0	1.47839	0.956841	1.54507	0.912471	0.287953	NA
chr12:131228910_1_hs	chr12:131228910_1	chr12	131228910	ref	1	7.55448	2.54655	-1.54543	2.17708	0.320763	0.0800408	0	4.19556	0.866833	-2.10051	2.74016	0.353261	0.0905554	0	-0.435793	1.55012	-0.281135	0.108682	0.0236728	NA
chr12:131228910_2_hs	chr12:131228910_2	chr12	131229179	ref	2	91.1549	36.008	-1.33215	1.47265	0.436897	0.119095	0	64.0618	186.673	1.54118	2.03631	0.347619	0.0887028	0	2.85807	2.02725	1.40983	0.799721	0.24195	NA
chr12:131235105_1_hs	chr12:131235105_1	chr12	131235105	ref	1	43.3124	30.6602	-0.488464	1.16146	0.171291	0.04003	0	36.4393	34.9493	-0.0595763	1.4953	0.0140265	0.00198137	0	0.426861	1.38851	0.307423	0.120032	0.026344	NA
chr12:131235105_2_hs	chr12:131235105_2	chr12	131235374	ref	2	111.562	97.8532	-0.183968	1.01806	0.0672223	0.0139017	0	355.717	320.639	-0.145924	0.49732	0.11396	0.0252582	0	0.033399	0.926094	0.0360643	0.0126774	0.00233442	NA
chr12:131245069_1_hs	chr12:131245069_1	chr12	131245069	ref	1	173.546	100.542	-0.78791	0.649182	0.64808	0.202082	0	123.097	128.584	0.0669502	0.895224	0.0266943	0.00434214	0	0.869753	0.863981	1.00668	0.502949	0.133643	NA
chr12:131245069_2_hs	chr12:131245069_2	chr12	131245338	ref	2	42.6197	16.7662	-1.33774	1.5806	0.400819	0.106692	0	5.04816	39.2411	2.96336	1.32675	1.59324	0.811254	0	4.29931	1.50659	2.85366	2.36433	1.0777	NA
chr12:131261838_1_hs	chr12:131261838_1	chr12	131261838	ref	1	10.6109	6.08868	-0.778786	2.21812	0.139355	0.0315936	0	30.0146	56.2173	0.890294	1.11904	0.370312	0.0964163	0	1.59676	1.50008	1.06445	0.541927	0.147033	NA
chr12:131261838_2_hs	chr12:131261838_2	chr12	131262107	ref	2	268.709	176.991	-0.602074	0.629426	0.47006	0.130887	0	201.39	101.336	-0.986258	0.90686	0.557845	0.164123	0	-0.369802	0.84208	-0.439153	0.180094	0.0409502	NA
chr12:131268358_1_hs	chr12:131268358_1	chr12	131268358	ref	1	22.8064	22.1743	-0.0506805	1.42116	0.0125338	0.00165881	0	169.182	145.077	-0.215825	0.651305	0.130556	0.0293797	0	-0.124454	0.967351	-0.128654	0.0469021	0.00949129	NA
chr12:131268358_2_hs	chr12:131268358_2	chr12	131268627	ref	2	12.2634	17.8325	0.545229	1.54661	0.139998	0.031718	0	320.92	762.192	1.24696	0.361074	3.25696	2.25134	0	0.685363	0.84434	0.811715	0.37991	0.0948781	0.207117
chr12:131276682_1_hs	chr12:131276682_1	chr12	131276682	ref	1	42.1454	52.0538	0.304829	1.04363	0.113384	0.0251301	0	14.8561	32.5575	1.1156	1.67984	0.295317	0.0721324	0	0.785758	1.6157	0.486326	0.202915	0.0465551	NA
chr12:131276682_2_hs	chr12:131276682_2	chr12	131276951	ref	2	9.82783	11.1884	0.193351	2.05754	0.0337965	0.00607834	0	0.656896	2.58261	1.98557	2.73504	0.329888	0.0830166	0	1.80143	2.3583	0.76387	0.351694	0.0869339	NA
chr12:13128325_1_hs	chr12:13128325_1	chr12	13128325	ref	1	53.9933	35.3854	-0.602829	1.20857	0.209066	0.0506814	0	51.8416	32.6704	-0.659414	1.31891	0.209647	0.0508402	0	-0.0480167	1.24286	-0.038634	0.0135946	0.00247805	NA
chr12:13128325_2_hs	chr12:13128325_2	chr12	13128594	ref	2	1.39817	1.10439	-0.260106	2.77041	0.0337649	0.00607079	0	0.800504	6.99582	3.14147	2.50201	0.679295	0.215901	0	3.40762	2.30927	1.47562	0.853733	0.26325	NA
chr12:131285260_1_hs	chr12:131285260_1	chr12	131285260	ref	1	0.723269	1.04874	0.649771	2.31916	0.108271	0.0237421	0	2.34467	141.901	5.92093	3.05914	1.27629	0.572719	0	5.31156	2.66108	1.99602	1.33789	0.482739	NA
chr12:131285260_2_hs	chr12:131285260_2	chr12	131285529	ref	2	34.3704	486.455	3.82345	0.437587	17.6231	16.1096	12.4927	21.7767	2299.17	6.71993	0.373975	71.4668	69.3022	66.3364	2.89822	0.516441	5.61191	7.69875	5.47141	6.26691
chr12:131296049_1_hs	chr12:131296049_1	chr12	131296049	ref	1	21.763	2.46403	-3.10725	2.38727	0.714315	0.23197	0	394.46	334.172	-0.240299	0.386757	0.272141	0.0651687	0	2.65925	0.657066	4.04715	4.2853	2.51185	NA
chr12:131296049_2_hs	chr12:131296049_2	chr12	131296318	ref	2	114.321	135.244	0.247723	0.644959	0.154337	0.0352767	0	191.048	294.456	0.623021	0.452013	0.774426	0.261711	0	0.373638	0.650639	0.574263	0.247345	0.0586798	NA
chr12:131310603_1_hs	chr12:131310603_1	chr12	131310603	ref	1	45.3523	59.8263	0.401911	0.950871	0.172287	0.0402916	0	42.886	63.7728	0.580465	0.973353	0.258898	0.0612108	0	0.192721	1.04889	0.183737	0.0684306	0.0142691	NA
chr12:131310603_2_hs	chr12:131310603_2	chr12	131310872	ref	2	212.192	262.814	0.302784	0.554393	0.232874	0.05391	0	36.1678	54.6548	0.585575	0.874812	0.298209	0.0730168	0	0.271167	0.706251	0.383953	0.154274	0.0343373	NA
chr12:131346386_2_hs	chr12:131346386_2	chr12	131346655	ref	2	99.6568	199.04	0.997526	0.630539	0.94445	0.354843	0	59.9218	74.9781	0.324354	1.03446	0.122707	0.0272167	0	-0.670367	1.03046	-0.650548	0.287908	0.069842	NA
chr12:13135223_1_hs	chr12:13135223_1	chr12	13135223	ref	1	172.463	85.441	-1.01092	0.866847	0.613441	0.186772	0	77.0091	45.6706	-0.745572	1.10437	0.301373	0.0739683	0	0.287389	0.973748	0.295137	0.114701	0.0250673	NA
chr12:13135223_2_hs	chr12:13135223_2	chr12	13135492	ref	2	385.904	289.826	-0.413466	0.432976	0.469022	0.130553	0	697.722	441.502	-0.657178	0.42161	0.924238	0.343005	0	-0.230874	0.442886	-0.521294	0.220286	0.051347	NA
chr12:131367434_1_hs	chr12:131367434_1	chr12	131367434	ref	1	113.168	101.624	-0.150699	0.72539	0.0780926	0.0168273	0	769.383	463.689	-0.731055	0.342556	1.48369	0.726248	0	-0.589774	0.515538	-1.144	0.597524	0.166551	NA
chr12:131367434_2_hs	chr12:131367434_2	chr12	131367703	ref	2	7.18598	8.37311	0.227979	2.14411	0.0384261	0.00709967	0	43.8845	21.4176	-1.0295	1.60983	0.281919	0.0679868	0	-1.25883	1.70903	-0.736576	0.335941	0.0823437	NA
chr12:131371200_1_hs	chr12:131371200_1	chr12	131371200	ref	1	92.4991	121.272	0.381938	0.758628	0.211378	0.0508402	0	203.769	185.14	-0.134018	0.841461	0.058758	0.0117708	0	-0.49762	1.03304	-0.481702	0.200647	0.0461064	NA
chr12:131371200_2_hs	chr12:131371200_2	chr12	131371469	ref	2	687.813	1378.61	1.00397	0.274941	3.58399	2.55114	0	291.149	3175.19	3.4466	0.271446	36.2124	34.4179	31.0819	2.44511	0.26357	9.27691	19.7583	16.7528	17.5534
chr12:131383623_1_hs	chr12:131383623_1	chr12	131383623	ref	1	14.2802	175.044	3.61721	0.64875	7.608	6.36084	2.47752	18.4302	156.202	3.08808	0.725515	4.68245	3.57496	0	-0.518228	0.91705	-0.565103	0.242601	0.057467	0.12783
chr12:131383623_2_hs	chr12:131383623_2	chr12	131383892	ref	2	7.52792	2.16708	-1.75136	2.70865	0.285752	0.0691398	0	2.41589	0	-3.06174	3.20358	0.469529	0.130697	0	-1.43967	1.87091	-0.7695	0.354974	0.0878317	NA
chr12:131392948_1_hs	chr12:131392948_1	chr12	131392948	ref	1	2006.32	8375.41	2.06133	0.32409	9.69621	8.3761	4.56573	1909.72	10747.2	2.49227	0.364425	11.098	9.73549	5.9675	0.434285	0.409296	1.06105	0.539605	0.146415	0.303289
chr12:131392948_2_hs	chr12:131392948_2	chr12	131393217	ref	2	2649.13	6663.45	1.33039	0.329953	4.25737	3.1755	0	1548.23	7762.71	2.32565	0.330016	11.7382	10.3583	6.60772	1.00026	0.378543	2.6424	2.08449	0.900075	1.39922
chr12:131402447_1_hs	chr12:131402447_1	chr12	131402447	ref	1	236.523	224.646	-0.0716012	0.624217	0.0415898	0.00778173	0	277.154	191.858	-0.527253	0.637582	0.389061	0.102505	0	-0.449124	0.780409	-0.575498	0.247986	0.0588273	NA
chr12:131402447_2_hs	chr12:131402447_2	chr12	131402716	ref	2	274.011	275.69	0.0041207	0.439413	0.00326171	0	0	232.651	197.752	-0.231483	0.608202	0.152737	0.0349205	0	-0.222352	0.594035	-0.374307	0.149859	0.0330475	NA
chr12:131413917_1_hs	chr12:131413917_1	chr12	131413917	ref	1	126.815	185.588	0.546239	0.620555	0.421673	0.11379	0	79.1659	17.6164	-2.16074	1.42051	0.891991	0.324153	0	-2.67681	0.841583	-3.18068	2.83289	1.39605	NA
chr12:131413917_2_hs	chr12:131413917_2	chr12	131414186	ref	2	18.442	2.683	-2.76645	2.14708	0.704253	0.227156	0	31.1925	80.7174	1.3749	0.972081	0.803419	0.27629	0	4.13275	1.2408	3.33071	3.06236	1.56166	NA
chr12:131428870_1_hs	chr12:131428870_1	chr12	131428870	ref	1	216.667	212.915	-0.0225953	0.502296	0.0158689	0.00243531	0	464.896	199.866	-1.21669	0.474569	1.9849	1.12791	0	-1.19013	0.431294	-2.75945	2.23733	0.994853	NA
chr12:131428870_2_hs	chr12:131428870_2	chr12	131429139	ref	2	275.811	238.85	-0.204924	0.519337	0.159174	0.0366265	0	18.7474	5.41771	-1.76914	2.52264	0.315952	0.0785443	0	-1.40754	1.04626	-1.34531	0.748301	0.221993	NA
chr12:131445273_1_hs	chr12:131445273_1	chr12	131445273	ref	1	56.4565	304.709	2.42866	0.426388	7.91104	6.65119	2.78056	21.5384	48.9968	1.17943	0.959329	0.659736	0.206988	0	-1.26169	0.703042	-1.79461	1.13837	0.387353	0.689437
chr12:131445273_2_hs	chr12:131445273_2	chr12	131445542	ref	2	24.2796	15.9289	-0.598664	1.46908	0.165176	0.0381914	0	83.2767	58.0174	-0.514864	1.04551	0.20593	0.0499095	0	0.0777825	1.10263	0.0705428	0.0251377	0.00507104	NA
chr12:131454918_1_hs	chr12:131454918_1	chr12	131454918	ref	1	4.68183	0	-4.01614	3.1987	0.679277	0.215901	0	2.61522	0	-3.17532	3.20282	0.492841	0.139706	0	0.854017	1.84129	0.463815	0.191937	0.0442221	NA
chr12:131454918_2_hs	chr12:131454918_2	chr12	131455187	ref	2	208.145	205.585	-0.0133684	0.562484	0.0083139	0.000645837	0	226.28	171.379	-0.40132	0.656038	0.267032	0.0634716	0	-0.386593	0.711379	-0.543441	0.23149	0.054442	NA
chr12:131487744_1_hs	chr12:131487744_1	chr12	131487744	ref	1	71.3204	135.071	0.92704	0.738304	0.679338	0.215919	0	32.5749	100.208	1.61161	0.8013	1.35361	0.628796	0	0.676071	0.940057	0.719181	0.326031	0.079561	NA
chr12:131487744_2_hs	chr12:131487744_2	chr12	131488013	ref	2	2.24827	0.276098	-2.37943	2.5829	0.447414	0.122877	0	19.2513	13.1654	-0.549532	1.69958	0.127004	0.0284197	0	1.82962	1.79387	1.01993	0.511785	0.137022	NA
chr12:131536671_1_hs	chr12:131536671_1	chr12	131536671	ref	1	29.8884	89.1079	1.56484	1.11103	0.798621	0.273639	0	5.0092	4.19749	-0.243478	2.59546	0.0337358	0.00606169	0	-1.76684	1.69822	-1.0404	0.525562	0.141761	NA
chr12:131536671_2_hs	chr12:131536671_2	chr12	131536940	ref	2	221.439	655.857	1.56529	1.19212	0.723143	0.236355	0	313.727	681.824	1.12147	0.54691	1.39458	0.659135	0	-0.428686	1.1427	-0.375151	0.150244	0.0331438	NA
chr12:13154184_1_hs	chr12:13154184_1	chr12	13154184	ref	1	16.6322	11.8831	-0.490934	1.79632	0.105339	0.0232134	0	25.4864	68.594	1.42967	2.4156	0.256528	0.060588	0	1.94828	1.71476	1.13618	0.591963	0.164542	NA
chr12:13154184_2_hs	chr12:13154184_2	chr12	13154453	ref	2	194.953	250.92	0.3643	0.507199	0.325508	0.0815876	0	227.545	379.17	0.737293	0.405803	1.15966	0.492055	0	0.378071	0.5006	0.755237	0.346684	0.0853235	NA
chr12:131555400_1_hs	chr12:131555400_1	chr12	131555400	ref	1	35.7234	39.7807	0.158044	1.28285	0.044817	0.0085512	0	49.8399	64.9705	0.386187	1.06099	0.145167	0.0328751	0	0.234354	1.30758	0.179228	0.0666349	0.0136613	NA
chr12:131575112_1_hs	chr12:131575112_1	chr12	131575112	ref	1	616.179	344.378	-0.836384	0.519817	0.968121	0.369106	0	377.618	402.467	0.0869357	0.442026	0.0736156	0.0156298	0	0.92094	0.562711	1.63661	0.99263	0.322566	NA
chr12:131575112_2_hs	chr12:131575112_2	chr12	131575381	ref	2	51.9797	63.8471	0.300207	1.00797	0.115867	0.0255499	0	129.113	58.973	-1.13392	1.10214	0.517756	0.149303	0	-1.43492	1.16306	-1.23375	0.662948	0.190121	NA
chr12:131581096_1_hs	chr12:131581096_1	chr12	131581096	ref	1	7.27535	14.0818	0.943967	1.59973	0.255599	0.0603304	0	24.9531	86.0746	1.78778	0.847158	1.45805	0.706663	0	0.870211	1.24844	0.697038	0.313561	0.0763943	NA
chr12:131581096_2_hs	chr12:131581096_2	chr12	131581365	ref	2	21.694	12.9592	-0.741122	1.87958	0.159042	0.0365783	0	22.983	24.8201	0.116003	1.09391	0.0383193	0.00707828	0	0.868198	1.32559	0.654954	0.290308	0.0704872	NA
chr12:131603962_1_hs	chr12:131603962_1	chr12	131603962	ref	1	35.6466	116.068	1.70859	0.726354	1.72912	0.918691	0	29.9099	91.1023	1.61147	0.671117	1.78667	0.964684	0	-0.0918012	0.757966	-0.121115	0.0440239	0.00886795	NA
chr12:131603962_2_hs	chr12:131603962_2	chr12	131604231	ref	2	136.139	271.671	1.00063	0.575097	1.08688	0.443812	0	8.52852	9.85025	0.217187	1.88458	0.0417937	0.00780041	0	-0.742853	1.0373	-0.71614	0.324309	0.0790711	NA
chr12:131612698_1_hs	chr12:131612698_1	chr12	131612698	ref	1	166.919	176.148	0.07758	0.533449	0.0533657	0.0105736	0	198.608	178.662	-0.148307	0.626802	0.0899311	0.0198999	0	-0.213941	0.639206	-0.334698	0.13203	0.028954	NA
chr12:131612698_2_hs	chr12:131612698_2	chr12	131612967	ref	2	48.3735	77.3901	0.672359	0.811881	0.389781	0.102801	0	80.9458	100.583	0.320387	0.811833	0.159202	0.0366292	0	-0.330462	0.900518	-0.366969	0.146519	0.0320895	NA
chr12:131624740_1_hs	chr12:131624740_1	chr12	131624740	ref	1	285.439	417.705	0.54964	0.345864	0.950705	0.358573	0	443.095	546.399	0.304688	0.347071	0.420209	0.113201	0	-0.234941	0.31013	-0.757555	0.348027	0.08574	NA
chr12:131624740_2_hs	chr12:131624740_2	chr12	131625009	ref	2	91.4955	80.4059	-0.183014	1.07564	0.0630355	0.0128262	0	44.6738	69.7188	0.6389	1.25025	0.215141	0.0508402	0	0.821875	1.47658	0.556607	0.238226	0.0563214	NA
chr12:131646399_1_hs	chr12:131646399_1	chr12	131646399	ref	1	55.5376	124.215	1.16013	0.641372	1.15194	0.48689	0	33.1179	475.377	3.83953	0.444156	17.2675	15.762	12.137	2.68494	0.621957	4.31692	4.80074	2.93379	3.68372
chr12:131646399_2_hs	chr12:131646399_2	chr12	131646668	ref	2	22.7651	2.80826	-2.99299	2.37	0.684793	0.218381	0	1.58925	0	-2.45689	3.20882	0.35274	0.0903728	0	0.476624	1.73996	0.273928	0.105607	0.0228405	NA
chr12:13165498_1_hs	chr12:13165498_1	chr12	13165498	ref	1	361.471	1945.9	2.42695	0.37965	9.78756	8.46445	4.65708	661.304	2482.27	1.90765	0.304222	9.44404	8.13133	4.31356	-0.512096	0.415122	-1.23361	0.66284	0.190121	0.378722
chr12:13165498_2_hs	chr12:13165498_2	chr12	13165767	ref	2	13.2169	15.7934	0.259634	1.78807	0.0532777	0.010549	0	131.668	77.1656	-0.767365	1.03106	0.340343	0.0864779	0	-1.01868	1.44053	-0.707157	0.31924	0.0779434	NA
chr12:131661388_1_hs	chr12:131661388_1	chr12	131661388	ref	1	244.137	237.77	-0.0416582	0.484563	0.030822	0.00533657	0	152.847	190.701	0.317408	0.499776	0.27954	0.0673235	0	0.366508	0.473383	0.774231	0.357739	0.0885136	NA
chr12:131710820_1_hs	chr12:131710820_1	chr12	131710820	ref	1	11.7027	5236.68	8.80078	0.322453	163.292	160.118	158.161	19.9359	12530.7	9.29599	0.313274	192.775	188.935	187.644	0.501972	0.370704	1.3541	0.755221	0.225056	0.437084
chr12:131710820_2_hs	chr12:131710820_2	chr12	131711089	ref	2	822.762	2220.8	1.43124	0.350794	4.34645	3.2584	0	396.78	962.319	1.27817	0.332999	3.90706	2.85008	0	-0.145857	0.406985	-0.358385	0.142634	0.0311555	0.0726575
chr12:13173059_2_hs	chr12:13173059_2	chr12	13173328	ref	2	887.723	1353.95	0.608478	0.314041	1.2784	0.574223	0	543.099	662.351	0.285408	0.34399	0.390716	0.103092	0	-0.318401	0.358792	-0.887426	0.426143	0.109509	NA
chr12:131775006_1_hs	chr12:131775006_1	chr12	131775006	ref	1	49.682	33.1507	-0.578766	1.23762	0.193793	0.0464519	0	109.898	128.692	0.221266	0.71112	0.121659	0.0269452	0	0.792647	0.946494	0.837456	0.395411	0.0998921	NA
chr12:131775006_2_hs	chr12:131775006_2	chr12	131775275	ref	2	102.016	199.787	0.972566	0.50809	1.25493	0.557718	0	210.493	317.041	0.587175	0.464941	0.684818	0.218384	0	-0.388759	0.519266	-0.74867	0.342891	0.0844674	NA
chr12:131783810_1_hs	chr12:131783810_1	chr12	131783810	ref	1	246.699	1491.16	2.59518	0.274566	20.4781	18.9113	15.3477	164.72	635.224	1.94637	0.464394	4.55674	3.45666	0	-0.645983	0.479132	-1.34824	0.7506	0.223005	0.434029
chr12:131783810_2_hs	chr12:131783810_2	chr12	131784079	ref	2	373.454	630.633	0.758354	0.364774	1.42458	0.681666	0	347.118	271.475	-0.351996	0.431591	0.382223	0.100251	0	-1.10312	0.398469	-2.76839	2.24922	1.00186	NA
chr12:13179398_1_hs	chr12:13179398_1	chr12	13179398	ref	1	41.0172	35.2186	-0.211359	1.22018	0.0642515	0.0131169	0	115.842	181.169	0.645782	0.561264	0.602229	0.182094	0	0.839029	0.856829	0.979226	0.484831	0.127757	NA
chr12:13179398_2_hs	chr12:13179398_2	chr12	13179667	ref	2	93.0118	41.9504	-1.15112	0.913191	0.683043	0.217643	0	94.0869	198.453	1.07657	0.574053	1.21653	0.531065	0	2.23731	0.656056	3.41024	3.18772	1.65222	NA
chr12:1318313_1_hs	chr12:1318313_1	chr12	1318313	ref	1	140.073	160.994	0.194199	0.666999	0.112983	0.0250188	0	107.815	125.699	0.218884	0.593247	0.147424	0.0333526	0	0.0367727	0.68336	0.0538117	0.0190494	0.00374578	NA
chr12:1318313_2_hs	chr12:1318313_2	chr12	1318582	ref	2	525.432	422.685	-0.316522	0.441797	0.32448	0.0812174	0	181.473	63.1076	-1.52215	0.876429	1.08392	0.44206	0	-1.19784	0.637423	-1.87919	1.22027	0.423699	NA
chr12:13183249_1_hs	chr12:13183249_1	chr12	13183249	ref	1	501.375	539.713	0.102772	0.393295	0.10026	0.022265	0	561.935	436.733	-0.36109	0.467281	0.356871	0.0918929	0	-0.452412	0.519602	-0.870689	0.415755	0.105939	NA
chr12:13183249_2_hs	chr12:13183249_2	chr12	13183518	ref	2	85.6102	67.9944	-0.33242	0.940663	0.140383	0.0317767	0	132.388	93.1997	-0.501987	1.03935	0.201273	0.0485623	0	-0.157622	1.15882	-0.13602	0.0497297	0.010092	NA
chr12:131837319_1_hs	chr12:131837319_1	chr12	131837319	ref	1	21.3625	13.1335	-0.695405	2.03296	0.13531	0.0305638	0	26.7213	657.927	4.62151	2.57129	1.14098	0.479551	0	5.30462	2.56257	2.07004	1.41512	0.520084	NA
chr12:131837319_2_hs	chr12:131837319_2	chr12	131837588	ref	2	242.603	325.33	0.425175	0.441676	0.474011	0.132471	0	152.826	345.027	1.17249	0.410897	2.36409	1.45196	0	0.74878	0.449713	1.66502	1.01814	0.334139	NA
chr12:131853933_1_hs	chr12:131853933_1	chr12	131853933	ref	1	68.6614	96.6044	0.483709	1.16215	0.16925	0.0393716	0	104.62	121.348	0.213683	0.760764	0.108572	0.0237488	0	-0.25003	1.27002	-0.196871	0.0736944	0.0154947	NA
chr12:131853933_2_hs	chr12:131853933_2	chr12	131854202	ref	2	0.0834217	39.8781	8.7784	3.22859	2.18383	1.29593	0	7.12758	228.37	5.00131	0.515892	21.4973	19.9126	16.3668	-3.75089	2.37101	-1.58198	0.944414	0.301295	0.559208
chr12:131868050_1_hs	chr12:131868050_1	chr12	131868050	ref	1	8.34976	39.4958	2.22815	1.43855	0.91575	0.337896	0	26.8626	73.0964	1.43124	0.906344	0.94194	0.353365	0	-0.775438	1.41626	-0.547526	0.233574	0.0550588	NA
chr12:131868050_2_hs	chr12:131868050_2	chr12	131868319	ref	2	111.792	64.4679	-0.803661	1.00446	0.372985	0.0973301	0	156.844	50.7217	-1.6225	1.09553	0.858233	0.305345	0	-0.792648	1.08543	-0.730263	0.332333	0.0815278	NA
chr12:13187286_1_hs	chr12:13187286_1	chr12	13187286	ref	1	611.816	747.808	0.289588	0.308764	0.458046	0.126529	0	1820.75	5699.6	1.64587	0.315477	6.74049	5.52821	1.61001	1.35893	0.313842	4.32997	4.82643	2.95577	3.7057
chr12:13189370_1_hs	chr12:13189370_1	chr12	13189370	ref	1	598.794	369.758	-0.696878	0.512149	0.760425	0.254511	0	397.297	196.465	-1.01131	0.614908	0.999824	0.388463	0	-0.300722	0.647027	-0.464775	0.192402	0.044357	NA
chr12:131928575_2_hs	chr12:131928575_2	chr12	131928844	ref	2	11.7327	0.645652	-4.14043	2.7115	0.897005	0.327134	0	2.62799	1.93268	-0.420434	2.73614	0.0565658	0.0113112	0	3.81152	1.79188	2.12711	1.47611	0.552132	NA
chr12:131949034_1_hs	chr12:131949034_1	chr12	131949034	ref	1	193.522	139.181	-0.481156	0.620412	0.358508	0.0924421	0	68.8162	27.6195	-1.31121	1.35841	0.47571	0.133086	0	-0.807002	0.933404	-0.86458	0.411987	0.104984	NA
chr12:131949034_2_hs	chr12:131949034_2	chr12	131949303	ref	2	158.417	256.564	0.694566	0.677012	0.515806	0.148554	0	47.9614	89.098	0.900082	0.956916	0.459788	0.127176	0	0.222034	1.05934	0.209596	0.078843	0.016686	NA
chr12:13198144_1_hs	chr12:13198144_1	chr12	13198144	ref	1	776.523	960.556	0.305604	0.299772	0.511466	0.146799	0	1215.24	1283.41	0.0794095	0.27889	0.110224	0.0242223	0	-0.217353	0.273116	-0.795828	0.370456	0.0920487	NA
chr12:13198144_2_hs	chr12:13198144_2	chr12	13198413	ref	2	119.402	72.8278	-0.711268	0.821689	0.412626	0.110496	0	123.641	166.904	0.435911	0.888142	0.205122	0.0496319	0	1.15683	1.02132	1.13269	0.589482	0.16355	NA
chr12:132001231_1_hs	chr12:132001231_1	chr12	132001231	ref	1	463.725	1626.73	1.80949	0.303923	8.5816	7.29812	3.45112	389.931	1169.18	1.58194	0.340538	5.46932	4.31732	0.338835	-0.224892	0.363685	-0.618369	0.270566	0.0649927	0.143092
chr12:132001231_2_hs	chr12:132001231_2	chr12	132001500	ref	2	19.1618	7.40978	-1.35219	2.15061	0.276122	0.0663532	0	45.8269	10.215	-2.1654	1.63214	0.733769	0.241583	0	-0.869077	1.42072	-0.611714	0.267022	0.0640704	NA
chr12:132053467_2_hs	chr12:132053467_2	chr12	132053736	ref	2	182.986	87.5612	-1.05967	0.801751	0.729854	0.239661	0	314.394	158.479	-0.984288	0.885251	0.574805	0.170809	0	0.0889546	0.976729	0.091074	0.0327171	0.00672467	NA
chr12:132078611_1_hs	chr12:132078611_1	chr12	132078611	ref	1	57.5203	66.9398	0.224693	0.861458	0.100057	0.022265	0	8.38983	0.645652	-3.65652	2.71248	0.750443	0.249518	0	-3.91822	1.31231	-2.98574	2.54837	1.19525	NA
chr12:132078611_2_hs	chr12:132078611_2	chr12	132078880	ref	2	8.89091	20.7692	1.22614	1.47901	0.39031	0.103005	0	19.6885	72.0397	1.87863	1.0056	1.20944	0.526261	0	0.667094	1.54893	0.430681	0.17607	0.0398697	NA
chr12:132084098_2_hs	chr12:132084098_2	chr12	132084367	ref	2	1.86298	9.20468	2.3148	2.17561	0.541607	0.158577	0	3.04738	6.07415	1.00475	2.50982	0.161835	0.0372668	0	-1.30052	2.17745	-0.597268	0.259378	0.0620486	NA
chr12:13208849_1_hs	chr12:13208849_1	chr12	13208849	ref	1	318.745	760.653	1.25387	0.297065	4.61371	3.51033	0	1188.37	1100.4	-0.109739	0.299153	0.146457	0.0330997	0	-1.35463	0.284273	-4.76524	5.72439	3.72093	4.50096
chr12:13208849_2_hs	chr12:13208849_2	chr12	13209118	ref	2	959.766	769.951	-0.319207	0.297981	0.546584	0.160352	0	480.329	391.239	-0.29841	0.422922	0.318358	0.0792811	0	0.0210343	0.368227	0.0571232	0.0202481	0.00395247	NA
chr12:132117029_1_hs	chr12:132117029_1	chr12	132117029	ref	1	152.709	17.1694	-3.14512	1.56572	1.351	0.626807	0	162.672	188.563	0.207216	0.639343	0.127345	0.0285093	0	3.33077	1.00253	3.32235	3.04934	1.55269	NA
chr12:132134867_1_hs	chr12:132134867_1	chr12	132134867	ref	1	3.63161	13.5612	1.88172	1.79076	0.532611	0.15498	0	0.850212	2.06277	1.2089	2.28159	0.224597	0.05146	0	-0.764283	1.71587	-0.445421	0.183086	0.0417275	NA
chr12:132154982_1_hs	chr12:132154982_1	chr12	132154982	ref	1	131.183	351.873	1.41868	0.540814	2.05998	1.19068	0	173.228	331.317	0.934523	0.474381	1.31122	0.597886	0	-0.475514	0.650916	-0.73053	0.332485	0.0815553	NA
chr12:132154982_2_hs	chr12:132154982_2	chr12	132155251	ref	2	152.708	196.873	0.359547	0.68498	0.222101	0.0508402	0	13.0303	187.366	3.84499	3.06292	0.679111	0.215829	0	3.47306	2.24306	1.54836	0.915294	0.289019	NA
chr12:132171690_2_hs	chr12:132171690_2	chr12	132171959	ref	2	202.938	260.681	0.356142	0.591161	0.262109	0.0621806	0	186.756	266.724	0.511399	0.465844	0.56496	0.166848	0	0.165941	0.640068	0.259255	0.0993935	0.0212567	NA
chr12:13218037_1_hs	chr12:13218037_1	chr12	13218037	ref	1	192.602	260.981	0.432141	0.776596	0.238148	0.0552429	0	68.9886	84.8823	0.288562	0.915956	0.12336	0.0274131	0	-0.141147	1.08484	-0.130109	0.0474593	0.00961469	NA
chr12:132196779_1_hs	chr12:132196779_1	chr12	132196779	ref	1	100.744	48.6295	-1.04616	1.24395	0.397558	0.105402	0	72.6817	89.0502	0.300164	0.832315	0.143651	0.0325951	0	1.34836	1.16904	1.15339	0.604237	0.168901	NA
chr12:132196779_2_hs	chr12:132196779_2	chr12	132197048	ref	2	16.0028	38.7537	1.28541	1.39901	0.445876	0.122343	0	23.0742	66.8162	1.54007	0.99783	0.911051	0.335243	0	0.248901	1.46365	0.170055	0.0630007	0.0128471	NA
chr12:13222126_1_hs	chr12:13222126_1	chr12	13222126	ref	1	190.202	222.584	0.224275	0.497248	0.185775	0.0439794	0	232.815	400.983	0.782749	0.359581	1.53029	0.762128	0	0.567482	0.437242	1.29787	0.711453	0.20753	NA
chr12:13222126_2_hs	chr12:13222126_2	chr12	13222395	ref	2	42.0943	369.079	3.12651	0.678215	5.39486	4.24682	0.264382	105.293	622.382	2.56365	1.2096	1.46782	0.714193	0	-0.551587	1.24242	-0.443962	0.182388	0.0415939	0.0943481
chr12:132234565_1_hs	chr12:132234565_1	chr12	132234565	ref	1	352.02	501.647	0.50701	0.557614	0.439831	0.120221	0	227.08	142.455	-0.668832	0.799348	0.394966	0.104472	0	-1.16333	0.851354	-1.36645	0.764981	0.22879	NA
chr12:132234565_2_hs	chr12:132234565_2	chr12	132234834	ref	2	51.7054	43.9747	-0.22924	1.09318	0.0788847	0.0171023	0	405.139	759.613	0.905479	0.936102	0.477034	0.133576	0	1.12444	0.915099	1.22877	0.659239	0.188634	NA
chr12:132276785_1_hs	chr12:132276785_1	chr12	132276785	ref	1	67.3855	42.2158	-0.689438	1.39079	0.207542	0.0502306	0	93.3295	21.0614	-2.14124	1.49359	0.819068	0.2843	0	-1.42172	1.49985	-0.947908	0.464483	0.12111	NA
chr12:132276785_2_hs	chr12:132276785_2	chr12	132277054	ref	2	180.498	289.238	0.682469	0.435432	0.93168	0.347351	0	181.092	249.623	0.465672	0.615266	0.347626	0.0887054	0	-0.208574	0.645375	-0.323183	0.126937	0.0276345	NA
chr12:132299854_2_hs	chr12:132299854_2	chr12	132300123	ref	2	0.128952	0.216708	1.60627	2.73719	0.253898	0.0598075	0	1.52712	0	-2.39897	3.20945	0.3422	0.0871084	0	-3.96198	2.15827	-1.83572	1.17784	0.404602	NA
chr12:132306720_1_hs	chr12:132306720_1	chr12	132306720	ref	1	1255.37	21303.1	4.08476	0.278548	47.9633	46.0355	42.8329	295.564	22603.5	6.25682	0.29058	102.109	99.678	96.9788	2.17716	0.277195	7.85425	14.3956	11.6843	12.4664
chr12:132306720_2_hs	chr12:132306720_2	chr12	132306989	ref	2	985.034	548.622	-0.842449	0.327218	1.99844	1.13929	0	1252.16	1226.6	-0.0322208	0.427356	0.0269185	0.00438208	0	0.808194	0.462825	1.74622	1.09274	0.367082	NA
chr12:132322499_1_hs	chr12:132322499_1	chr12	132322499	ref	1	36.8029	90.283	1.28174	1.00832	0.69107	0.221223	0	156.634	226.273	0.523067	0.597146	0.419007	0.112748	0	-0.739101	1.04626	-0.706424	0.318827	0.0778026	NA
chr12:132322499_2_hs	chr12:132322499_2	chr12	132322768	ref	2	46.0682	88.8006	0.936354	1.12974	0.390188	0.102976	0	39.2306	79.0997	1.01725	0.988097	0.518211	0.149484	0	0.102258	1.3895	0.0735936	0.0262564	0.00534789	NA
chr12:132343280_1_hs	chr12:132343280_1	chr12	132343280	ref	1	1197.44	673.834	-0.828459	0.364571	1.63712	0.845627	0	1756.9	1347.08	-0.383669	0.274712	0.789073	0.269088	0	0.448849	0.33911	1.32361	0.731345	0.215104	NA
chr12:132343280_2_hs	chr12:132343280_2	chr12	132343549	ref	2	50.1994	77.2241	0.625288	1.0147	0.269425	0.0643595	0	43.8185	16.7826	-1.37908	2.03144	0.30345	0.0745767	0	-1.98432	1.65451	-1.19934	0.637527	0.181018	NA
chr12:132437901_1_hs	chr12:132437901_1	chr12	132437901	ref	1	31.3357	179.215	2.51618	0.650002	3.96507	2.90402	0	49.2144	127.085	1.36501	0.722116	1.23123	0.541118	0	-1.15022	0.859475	-1.33828	0.74279	0.219712	0.428751
chr12:132437901_2_hs	chr12:132437901_2	chr12	132438170	ref	2	146.815	294.478	1.00519	0.502506	1.34234	0.620543	0	172.798	290.894	0.7488	0.484334	0.913304	0.336453	0	-0.254742	0.582668	-0.437199	0.179163	0.0406398	NA
chr12:132465743_1_hs	chr12:132465743_1	chr12	132465743	ref	1	0.0644758	0	1.67607	3.35245	0.20964	0.0508402	0	0.318919	0.776374	1.46746	2.58001	0.244503	0.0569939	0	-0.12532	2.14538	-0.0584141	0.0207163	0.00403392	NA
chr12:132465743_2_hs	chr12:132465743_2	chr12	132466012	ref	2	10.3182	21.0823	1.04154	1.63811	0.279926	0.0674276	0	1.45027	1.2913	-0.145873	2.77389	0.0186072	0.00296191	0	-1.22147	1.84358	-0.662553	0.294464	0.0713457	NA
chr12:132472677_1_hs	chr12:132472677_1	chr12	132472677	ref	1	109.134	105.354	-0.0444398	0.678077	0.0233082	0.00389303	0	207.216	316.143	0.604026	0.474117	0.693226	0.222143	0	0.637169	0.586327	1.08671	0.557264	0.152431	NA
chr12:132472677_2_hs	chr12:132472677_2	chr12	132472946	ref	2	58.1763	43.8684	-0.404309	1.31188	0.120366	0.0267046	0	19.6566	9.18791	-1.09084	1.8889	0.249028	0.0583713	0	-0.672275	1.51437	-0.443932	0.182374	0.0415906	NA
chr12:132495227_1_hs	chr12:132495227_1	chr12	132495227	ref	1	43.8577	26.6913	-0.711556	1.06801	0.296489	0.0725392	0	291.814	164.674	-0.823671	0.540405	0.894609	0.32577	0	-0.123385	0.605276	-0.203849	0.0765116	0.016099	NA
chr12:132495227_2_hs	chr12:132495227_2	chr12	132495496	ref	2	369.459	477.981	0.367128	0.447581	0.385025	0.101198	0	166.504	165.569	-0.00497698	0.83484	0.00207071	0	0	-0.359514	0.797087	-0.451035	0.185776	0.0426451	NA
chr12:132552705_1_hs	chr12:132552705_1	chr12	132552705	ref	1	463.01	367.79	-0.328619	0.56317	0.252165	0.0592803	0	155.6	108.068	-0.519524	0.793403	0.290227	0.0705673	0	-0.17755	0.79835	-0.222396	0.08407	0.0177521	NA
chr12:132552705_2_hs	chr12:132552705_2	chr12	132552974	ref	2	15.9445	29.7272	0.900979	1.53537	0.25389	0.0598075	0	14.079	33.6999	1.26735	1.47672	0.408078	0.109049	0	0.38686	1.70479	0.226925	0.0859307	0.0182507	NA
chr12:13258117_1_hs	chr12:13258117_1	chr12	13258117	ref	1	762.165	572.15	-0.415077	0.400568	0.522734	0.151121	0	889.848	1323.25	0.570237	0.409976	0.784484	0.266701	0	0.987558	0.501312	1.96995	1.31119	0.469273	NA
chr12:13258117_2_hs	chr12:13258117_2	chr12	13258386	ref	2	24.1397	27.7305	0.208076	1.20042	0.0642978	0.0131301	0	11.4575	16.8077	0.56114	1.6576	0.133732	0.0301886	0	0.371539	1.43354	0.259175	0.0993599	0.0212507	NA
chr12:132600721_1_hs	chr12:132600721_1	chr12	132600721	ref	1	583.117	301.404	-0.949724	0.479841	1.32068	0.604667	0	274.776	123.255	-1.15696	0.56878	1.37736	0.646633	0	-0.205947	0.462602	-0.445194	0.182977	0.0417121	NA
chr12:132600721_2_hs	chr12:132600721_2	chr12	132600990	ref	2	4.13459	1.11933	-1.8119	2.75758	0.291458	0.070932	0	4.66338	0	-4.01035	3.19872	0.677908	0.215332	0	-2.22148	1.74336	-1.27425	0.693417	0.200532	NA
chr12:132614338_1_hs	chr12:132614338_1	chr12	132614338	ref	1	69.7625	257.245	1.8845	0.46599	4.27961	3.19621	0	30.8945	42.981	0.484954	1.20932	0.162153	0.037365	0	-1.37306	1.08729	-1.26283	0.684762	0.197396	0.391343
chr12:132614338_2_hs	chr12:132614338_2	chr12	132614607	ref	2	1.817	7.85003	2.07405	2.23522	0.451658	0.124327	0	10.5089	12.0469	0.16894	1.65644	0.0367957	0.00680437	0	-1.84728	1.85073	-0.998136	0.497282	0.131814	NA
chr12:132621934_1_hs	chr12:132621934_1	chr12	132621934	ref	1	24.9982	0.875022	-4.72078	2.49325	1.23432	0.543342	0	7.00354	5.26417	-0.406215	2.3176	0.0650653	0.0132942	0	4.35428	1.73188	2.51419	1.92334	0.801147	NA
chr12:132621934_2_hs	chr12:132621934_2	chr12	132622203	ref	2	19.7927	3.29313	-2.57712	2.34748	0.564983	0.166856	0	22.9898	17.1485	-0.412338	1.41096	0.113451	0.0251552	0	2.16984	1.26601	1.71392	1.06276	0.353622	NA
chr12:132684668_2_hs	chr12:132684668_2	chr12	132684937	ref	2	0.727559	0.216708	-0.745261	2.58672	0.111673	0.0246471	0	1.04029	0.645652	-0.640839	2.73667	0.0889198	0.0196233	0	0.077799	2.10713	0.0369218	0.0129833	0.00238054	NA
chr12:132692941_2_hs	chr12:132692941_2	chr12	132693210	ref	2	9.10658	1.20232	-2.8337	2.46697	0.60085	0.18154	0	70.4425	35.8164	-0.966979	1.16349	0.391565	0.103324	0	1.74442	1.2037	1.44922	0.831865	0.254539	NA
chr12:132709326_1_hs	chr12:132709326_1	chr12	132709326	ref	1	155.237	70.5639	-1.13377	1.03275	0.56498	0.166856	0	102.997	119.781	0.22373	0.864879	0.0991525	0.022265	0	1.37006	1.09982	1.24572	0.671888	0.192933	NA
chr12:132709326_2_hs	chr12:132709326_2	chr12	132709595	ref	2	244.599	154.871	-0.667022	0.670484	0.495101	0.14054	0	402.093	292.847	-0.454213	0.444619	0.512889	0.147401	0	0.232011	0.615986	0.376651	0.150929	0.0333889	NA
chr12:132763762_1_hs	chr12:132763762_1	chr12	132763762	ref	1	971.964	913.098	-0.0927407	0.349202	0.102063	0.0224034	0	585.364	298.446	-0.977833	0.521328	1.2168	0.531264	0	-0.889085	0.498794	-1.78247	1.12684	0.382201	NA
chr12:132763762_2_hs	chr12:132763762_2	chr12	132764031	ref	2	83.8218	55.4465	-0.588683	0.882397	0.296982	0.0726601	0	19.484	11.49	-0.753544	1.88751	0.161323	0.0371907	0	-0.135659	1.22259	-0.11096	0.0401729	0.00812997	NA
chr12:132792488_1_hs	chr12:132792488_1	chr12	132792488	ref	1	48.0156	24.5794	-0.96893	1.14214	0.402037	0.107083	0	14.9363	8.6882	-0.768445	1.63476	0.194969	0.0467117	0	0.249773	0.986057	0.253305	0.0968924	0.0205808	NA
chr12:132825929_1_hs	chr12:132825929_1	chr12	132825929	ref	1	51.5086	23.5083	-1.12473	1.38486	0.380178	0.0998266	0	109.171	58.4834	-0.906835	0.847362	0.545864	0.160035	0	0.201069	0.971237	0.207024	0.0777982	0.0164189	NA
chr12:132825929_2_hs	chr12:132825929_2	chr12	132826198	ref	2	32.6099	69.735	1.10043	1.14165	0.474828	0.132714	0	216.045	191.213	-0.17334	0.573536	0.117774	0.0260735	0	-1.27744	1.03932	-1.22911	0.659498	0.188788	NA
chr12:132836886_1_hs	chr12:132836886_1	chr12	132836886	ref	1	701.183	338.706	-1.04815	0.41964	1.90312	1.05974	0	637.334	356.883	-0.832788	0.470552	1.11487	0.462214	0	0.224655	0.472274	0.475688	0.197708	0.0454305	NA
chr12:132836886_2_hs	chr12:132836886_2	chr12	132837155	ref	2	304.049	351.465	0.208263	0.411338	0.212793	0.0508402	0	415.449	373.484	-0.159257	0.541643	0.114221	0.0253458	0	-0.371491	0.58464	-0.635419	0.279712	0.067652	NA
chr12:132873605_1_hs	chr12:132873605_1	chr12	132873605	ref	1	402.245	484.36	0.26521	0.426046	0.272769	0.0654121	0	265.356	149.105	-0.834855	0.569212	0.846303	0.298795	0	-1.09806	0.496748	-2.21049	1.5675	0.5998	NA
chr12:132873605_2_hs	chr12:132873605_2	chr12	132873874	ref	2	3.3678	3.36555	0.00127581	1.97492	0.00022391	0	0	17.8909	25.0577	0.491144	1.54914	0.124238	0.0276674	0	0.499289	1.57791	0.316425	0.123967	0.0270611	NA
chr12:132904509_1_hs	chr12:132904509_1	chr12	132904509	ref	1	267.503	326.688	0.288423	0.415971	0.311514	0.0769997	0	156.545	120.686	-0.371559	0.887819	0.170326	0.0397186	0	-0.646345	0.747595	-0.864565	0.411978	0.104984	NA
chr12:132904509_2_hs	chr12:132904509_2	chr12	132904778	ref	2	15.7099	155.04	3.30895	0.584604	7.82036	6.56471	2.68988	19.9028	174.761	3.13886	0.632961	6.14964	4.96498	1.01916	-0.164902	0.755369	-0.218306	0.0823944	0.0174915	0.0424584
chr12:132955624_1_hs	chr12:132955624_1	chr12	132955624	ref	1	6.29882	4.46041	-0.468642	2.30998	0.0761183	0.0162935	0	12.5546	2.99462	-2.05685	2.3672	0.414647	0.111263	0	-1.64065	1.69192	-0.969696	0.478603	0.12545	NA
chr12:132986236_1_hs	chr12:132986236_1	chr12	132986236	ref	1	299.38	203688	9.41012	0.342753	165.212	162.024	160.082	566.632	424410	9.54878	0.329987	183.386	179.853	178.256	0.143477	0.361183	0.397243	0.160403	0.0359315	0.0824998
chr12:132986236_2_hs	chr12:132986236_2	chr12	132986505	ref	2	20.7402	31.4972	0.604567	1.56388	0.155481	0.0355882	0	11.6481	1.69513	-2.73054	2.43846	0.580365	0.17313	0	-3.23311	1.689	-1.91422	1.25498	0.440997	NA
chr12:133181458_1_hs	chr12:133181458_1	chr12	133181458	ref	1	290.92	127923	8.78032	0.319971	165.051	161.867	159.92	864.126	383113	8.79227	0.333666	152.295	149.284	147.165	0.0164743	0.34954	0.0471313	0.0166405	0.00319629	0.00885975
chr12:133181458_2_hs	chr12:133181458_2	chr12	133181727	ref	2	345.883	422.974	0.291936	0.565701	0.217662	0.0508402	0	370.574	613.43	0.724014	0.38745	1.20993	0.526623	0	0.434182	0.632854	0.686069	0.307444	0.0746829	NA
chr12:13347234_2_hs	chr12:13347234_2	chr12	13347503	ref	2	707.153	3884.12	2.45731	0.305511	15.0582	13.5972	9.92776	1123.38	5395.59	2.26391	0.283299	14.8743	13.4169	9.7438	-0.187198	0.307847	-0.608088	0.265097	0.0636007	0.140205
chr12:13374991_1_hs	chr12:13374991_1	chr12	13374991	ref	1	421.243	426.66	0.0201209	0.387874	0.0183497	0.00287971	0	627.386	511.708	-0.296825	0.361258	0.385863	0.101495	0	-0.317905	0.375627	-0.846332	0.400808	0.101767	NA
chr12:13374991_2_hs	chr12:13374991_2	chr12	13375260	ref	2	549.84	518.269	-0.0849056	0.353818	0.0913254	0.0202579	0	385.896	258.161	-0.578514	0.44375	0.715936	0.23277	0	-0.486996	0.369601	-1.31762	0.726699	0.213015	NA
chr12:13425774_1_hs	chr12:13425774_1	chr12	13425774	ref	1	27.628	378.222	3.77715	0.648488	8.2421	6.97051	3.11162	57.207	620.624	3.43686	0.456311	13.3008	11.8804	8.17033	-0.337422	0.798985	-0.422313	0.172116	0.0387725	0.0886831
chr12:13428394_1_hs	chr12:13428394_1	chr12	13428394	ref	1	98.8571	336.179	1.76155	0.503138	3.33414	2.32213	0	74.4899	210.387	1.49492	0.70149	1.48038	0.723629	0	-0.26295	0.865655	-0.303759	0.118438	0.0259104	0.0608294
chr12:13428394_2_hs	chr12:13428394_2	chr12	13428663	ref	2	157.104	175.714	0.16297	0.518458	0.123051	0.0273279	0	68.1625	31.5994	-1.10093	1.15022	0.470451	0.131075	0	-1.23242	0.734652	-1.67756	1.0295	0.339301	NA
chr12:13435971_1_hs	chr12:13435971_1	chr12	13435971	ref	1	43.4988	35.2733	-0.299192	1.30739	0.0867224	0.0190888	0	28.148	47.7144	0.767589	0.916658	0.395363	0.104657	0	1.07347	1.18603	0.905102	0.437218	0.112775	NA
chr12:13495668_1_hs	chr12:13495668_1	chr12	13495668	ref	1	14.3705	3.8918	-1.85993	2.31002	0.375998	0.0984956	0	57.7267	19.044	-1.59317	1.45832	0.561258	0.165419	0	0.205924	1.4215	0.144864	0.0531457	0.0107439	NA
chr12:13495668_2_hs	chr12:13495668_2	chr12	13495937	ref	2	4.2646	2.67179	-0.660781	2.39455	0.106469	0.0233386	0	23.2311	28.0282	0.26074	1.57176	0.0613586	0.0123504	0	0.893357	1.7722	0.504095	0.211694	0.0488613	NA
chr12:1350211_1_hs	chr12:1350211_1	chr12	1350211	ref	1	226.456	295.674	0.387371	0.574511	0.300904	0.073822	0	499.634	721.705	0.530177	0.292418	1.15602	0.489553	0	0.142097	0.556228	0.255465	0.0977989	0.0208402	NA
chr12:13503987_1_hs	chr12:13503987_1	chr12	13503987	ref	1	115.954	71.006	-0.701899	1.07753	0.288369	0.0699815	0	88.129	140.15	0.670629	0.589846	0.592513	0.178052	0	1.36658	0.94266	1.44971	0.832271	0.254704	NA
chr12:13503987_2_hs	chr12:13503987_2	chr12	13504256	ref	2	10.9615	45.1053	2.04811	1.1654	1.10324	0.454571	0	8.48006	0	-4.87285	3.19636	0.894883	0.325937	0	-6.9175	1.61261	-4.28962	4.7472	2.88939	NA
chr12:13534479_1_hs	chr12:13534479_1	chr12	13534479	ref	1	11.4805	12.2993	0.0949652	1.78878	0.0187883	0.00303631	0	2.38981	6.38345	1.4423	2.21183	0.288744	0.0701316	0	1.39384	2.08297	0.669161	0.298093	0.0724081	NA
chr12:13534479_2_hs	chr12:13534479_2	chr12	13534748	ref	2	32.3765	55.3048	0.780182	1.09408	0.322588	0.0806854	0	58.5434	63.6323	0.126045	1.02834	0.0445783	0.00847968	0	-0.652286	1.19031	-0.547999	0.233816	0.0551013	NA
chr12:13559334_1_hs	chr12:13559334_1	chr12	13559334	ref	1	126.665	72.5192	-0.798923	0.928616	0.409378	0.109501	0	49.2256	54.0231	0.142881	0.963929	0.0544511	0.0108161	0	0.95367	0.966838	0.98638	0.489527	0.1292	NA
chr12:13559334_2_hs	chr12:13559334_2	chr12	13559603	ref	2	294.289	528.708	0.847192	0.40228	1.45338	0.702974	0	432.082	755.478	0.805771	0.300357	2.13651	1.25498	0	-0.0378216	0.398206	-0.09498	0.0341726	0.00706695	NA
chr12:13570191_1_hs	chr12:13570191_1	chr12	13570191	ref	1	47.8366	91.3186	0.938896	1.001	0.458088	0.126547	0	154.07	153.874	0.00161972	0.691322	0.000812622	0	0	-0.939472	1.06249	-0.884219	0.424145	0.108868	NA
chr12:13570191_2_hs	chr12:13570191_2	chr12	13570460	ref	2	360.219	145.394	-1.30666	0.720689	1.15601	0.489553	0	341.973	210.328	-0.699311	0.586394	0.632567	0.195214	0	0.612879	0.751294	0.815765	0.382334	0.0955463	NA
chr12:13591358_1_hs	chr12:13591358_1	chr12	13591358	ref	1	143.168	64.0755	-1.15499	0.81371	0.807493	0.27839	0	151.453	70.7746	-1.09122	0.985009	0.571965	0.169693	0	0.0787272	0.830553	0.094789	0.0341013	0.00706093	NA
chr12:13591358_2_hs	chr12:13591358_2	chr12	13591627	ref	2	97.4362	51.983	-0.905221	1.30452	0.311812	0.077124	0	126.716	92.5505	-0.448404	0.906645	0.206978	0.0501233	0	0.462505	1.29799	0.356322	0.141704	0.0309244	NA
chr12:13598793_1_hs	chr12:13598793_1	chr12	13598793	ref	1	12.6955	40.3849	1.67644	1.15095	0.83793	0.294444	0	12.3439	7.80448	-0.638925	1.8044	0.1407	0.0318694	0	-2.26119	1.31211	-1.72332	1.07145	0.357433	NA
chr12:13598793_2_hs	chr12:13598793_2	chr12	13599062	ref	2	1260.47	861.944	-0.549572	0.305374	1.14319	0.481058	0	1051.74	729.656	-0.526437	0.371368	0.805987	0.277634	0	0.0311975	0.372084	0.0838452	0.0300348	0.00628355	NA
chr12:13610293_1_hs	chr12:13610293_1	chr12	13610293	ref	1	62.9721	36.3936	-0.786507	1.3617	0.249075	0.0583867	0	125.774	250.151	0.988969	0.461807	1.49171	0.732204	0	1.77055	1.0332	1.71366	1.06253	0.353483	NA
chr12:13610293_2_hs	chr12:13610293_2	chr12	13610562	ref	2	87.1044	86.915	0.0014235	0.942053	0.000523926	0	0	52.2267	74.3464	0.508585	0.780143	0.28865	0.0700842	0	0.506938	0.904727	0.560322	0.240136	0.0568361	NA
chr12:13661194_1_hs	chr12:13661194_1	chr12	13661194	ref	1	15.1759	51.959	1.78124	1.35835	0.721822	0.235729	0	30.642	8.58609	-1.82704	1.75373	0.526508	0.152504	0	-3.60026	1.55415	-2.31654	1.68764	0.664276	NA
chr12:13661194_2_hs	chr12:13661194_2	chr12	13661463	ref	2	355.714	170.874	-1.05401	0.520774	1.36675	0.638642	0	340.784	220.868	-0.624741	0.634914	0.487948	0.137822	0	0.431982	0.645006	0.669732	0.298407	0.0724854	NA
chr12:1367918_1_hs	chr12:1367918_1	chr12	1367918	ref	1	298.21	1193.21	1.99872	0.339258	8.41699	7.13934	3.28651	490.525	1489.03	1.60073	0.298913	7.06818	5.84277	1.9377	-0.391343	0.365467	-1.0708	0.546287	0.148762	0.307527
chr12:1374152_1_hs	chr12:1374152_1	chr12	1374152	ref	1	62.706	76.4383	0.276619	1.08303	0.0977769	0.0219539	0	10.1708	4.74894	-1.09517	2.30926	0.197006	0.0472118	0	-1.36078	1.50492	-0.904224	0.436665	0.112637	NA
chr12:1374152_2_hs	chr12:1374152_2	chr12	1374421	ref	2	81.5099	90.596	0.153031	2.29912	0.0236815	0.00399646	0	81.3107	118.441	0.540575	0.672692	0.375071	0.0981961	0	0.3908	1.21749	0.320988	0.125971	0.0274121	NA
chr12:13863852_1_hs	chr12:13863852_1	chr12	13863852	ref	1	0.433103	0.850341	0.61233	2.57853	0.0902888	0.019975	0	0.158263	0.496541	2.00672	2.64163	0.349242	0.0891398	0	1.51227	2.13528	0.708231	0.319844	0.0780733	NA
chr12:139158_2_hs	chr12:139158_2	chr12	139427	ref	2	70.8912	104.858	0.56928	0.87384	0.288409	0.0699894	0	43.4811	54.265	0.307007	0.994909	0.120536	0.0267286	0	-0.274662	1.06129	-0.258801	0.099202	0.0211971	NA
chr12:13941494_1_hs	chr12:13941494_1	chr12	13941494	ref	1	712.008	458.309	-0.637334	0.432806	0.851186	0.301539	0	1079.28	1416.74	0.393032	0.463501	0.401803	0.107012	0	1.03903	0.573589	1.81145	1.15446	0.394095	NA
chr12:13941494_2_hs	chr12:13941494_2	chr12	13941763	ref	2	109.844	418.76	1.93013	0.363074	6.97456	5.75277	1.84408	82.843	559.968	2.75948	0.431309	9.80269	8.47924	4.67221	0.838411	0.479003	1.75033	1.09657	0.368972	0.662001
chr12:13945533_1_hs	chr12:13945533_1	chr12	13945533	ref	1	556.856	924.892	0.731221	0.285355	1.98329	1.12662	0	432.764	432.931	-0.00286489	0.478709	0.00207872	0	0	-0.734152	0.458402	-1.60155	0.961554	0.308975	NA
chr12:13953679_1_hs	chr12:13953679_1	chr12	13953679	ref	1	0.0729442	0	1.67609	3.35245	0.209643	0.0508402	0	0.158263	0	0.868253	3.34189	0.099627	0.022265	0	-0.722949	2.08936	-0.346015	0.137075	0.0299705	NA
chr12:13953679_2_hs	chr12:13953679_2	chr12	13953948	ref	2	10.9446	25.2859	1.20501	1.43184	0.397919	0.105522	0	0.510337	0	-0.820137	3.24094	0.0967878	0.0216906	0	-2.02393	1.81756	-1.11354	0.575974	0.159004	NA
chr12:13958957_1_hs	chr12:13958957_1	chr12	13958957	ref	1	182.35	143.602	-0.343127	0.896304	0.153756	0.0351327	0	188.257	292.886	0.631817	0.736652	0.40775	0.108953	0	0.975996	1.10727	0.881444	0.422419	0.108201	NA
chr12:13958957_2_hs	chr12:13958957_2	chr12	13959226	ref	2	430.815	8235.19	4.25633	0.297946	45.5699	43.6655	40.4394	669.972	7821.53	3.54495	0.313565	28.9083	27.2092	23.7778	-0.707076	0.33059	-2.13883	1.48879	0.559513	0.942846
chr12:14166883_1_hs	chr12:14166883_1	chr12	14166883	ref	1	8.5949	28.1069	1.69274	1.62965	0.524418	0.151843	0	32.2137	71.0331	1.14191	0.745814	0.900504	0.329179	0	-0.507854	1.34761	-0.376854	0.151022	0.0333921	NA
chr12:14166883_2_hs	chr12:14166883_2	chr12	14167152	ref	2	4.94385	41.8683	3.07808	3.06822	0.500646	0.142657	0	9.57067	0.279833	-4.47053	2.57412	1.08388	0.44206	0	-7.51958	2.16356	-3.47555	3.2926	1.73025	NA
chr12:14327555_1_hs	chr12:14327555_1	chr12	14327555	ref	1	423.353	279.98	-0.593748	0.618263	0.472525	0.131835	0	118.384	144.807	0.284455	0.671172	0.172826	0.0404257	0	0.87626	0.770065	1.1379	0.593186	0.164904	NA
chr12:14327555_2_hs	chr12:14327555_2	chr12	14327824	ref	2	523.847	1273.5	1.27996	0.293979	4.8738	3.75514	0	584.924	1005.23	0.781819	0.287081	2.1896	1.30091	0	-0.488674	0.278302	-1.75591	1.1018	0.371294	0.665084
chr12:1435476_1_hs	chr12:1435476_1	chr12	1435476	ref	1	0.0644758	0	1.67609	3.35245	0.209643	0.0508402	0	12.0271	34.0367	1.50459	1.28659	0.615777	0.187722	0	-0.165958	2.06162	-0.0804989	0.0287982	0.00597304	NA
chr12:1435476_2_hs	chr12:1435476_2	chr12	1435745	ref	2	12.2595	7.425	-0.722166	2.45301	0.114383	0.0253833	0	32.9354	8.83513	-1.89099	2.39707	0.366345	0.0950491	0	-1.14371	2.20785	-0.51802	0.218644	0.0508304	NA
chr12:14394439_1_hs	chr12:14394439_1	chr12	14394439	ref	1	4.6481	46.4539	3.32191	0.886885	3.74481	2.69967	0	7.6139	34.1704	2.17684	1.10232	1.31612	0.601519	0	-1.11566	0.924436	-1.20686	0.643043	0.183135	0.36616
chr12:14394439_2_hs	chr12:14394439_2	chr12	14394708	ref	2	147.868	123.601	-0.25357	0.757464	0.132059	0.0297607	0	148.009	317.22	1.09737	0.447961	1.84473	1.01166	0	1.3496	0.77342	1.74497	1.09157	0.366647	NA
chr12:14417416_1_hs	chr12:14417416_1	chr12	14417416	ref	1	41.9897	63.1998	0.596634	1.02386	0.251753	0.0591265	0	60.7658	103.732	0.775759	0.951954	0.381823	0.100219	0	0.183461	1.19526	0.153491	0.0564999	0.0113723	NA
chr12:14417416_2_hs	chr12:14417416_2	chr12	14417685	ref	2	486.062	6571.96	3.75681	0.326568	29.8993	28.1857	24.7689	180.965	2687.24	3.89228	0.274667	44.858	42.9616	39.7276	0.14246	0.33912	0.420086	0.171068	0.0384658	0.0880627
chr12:1443667_1_hs	chr12:1443667_1	chr12	1443667	ref	1	886.608	1045.89	0.236616	0.338638	0.314507	0.0780697	0	665.161	614.44	-0.113272	0.362062	0.122403	0.0271526	0	-0.340183	0.395057	-0.861099	0.409845	0.104254	NA
chr12:1443667_2_hs	chr12:1443667_2	chr12	1443936	ref	2	79.8804	392.315	2.2925	0.450066	6.45452	5.25518	1.32404	27.4092	149.355	2.45072	0.65828	3.70566	2.6637	0	0.171474	0.66453	0.258039	0.0988812	0.0211567	0.0509313
chr12:14554320_1_hs	chr12:14554320_1	chr12	14554320	ref	1	34.3005	22.5307	-0.601959	1.49151	0.16335	0.0376816	0	85.0311	91.4231	0.109172	0.937734	0.0422402	0.00788503	0	0.717086	1.27445	0.562662	0.241342	0.0571142	NA
chr12:14629872_1_hs	chr12:14629872_1	chr12	14629872	ref	1	362.976	450.903	0.311986	0.391035	0.371651	0.096915	0	355.802	505.137	0.504777	0.396642	0.692181	0.221716	0	0.197439	0.4516	0.437198	0.179163	0.0406398	NA
chr12:14629872_2_hs	chr12:14629872_2	chr12	14630141	ref	2	84.497	176.573	1.06653	0.595939	1.13367	0.474587	0	118.203	469.954	1.98925	0.431099	5.40417	4.2557	0.27369	0.923391	0.595544	1.5505	0.917138	0.289752	0.541268
chr12:14647077_1_hs	chr12:14647077_1	chr12	14647077	ref	1	65.6398	37.5329	-0.800945	1.23464	0.286918	0.0695439	0	199.889	158.041	-0.342699	0.730932	0.19438	0.0465834	0	0.453014	1.03622	0.437177	0.179153	0.0406398	NA
chr12:14647077_2_hs	chr12:14647077_2	chr12	14647346	ref	2	200.166	429.148	1.09742	0.392223	2.28881	1.38635	0	259.089	319.03	0.2984	0.502211	0.257749	0.0608958	0	-0.795569	0.531137	-1.49786	0.872345	0.271081	NA
chr12:14650614_1_hs	chr12:14650614_1	chr12	14650614	ref	1	106.88	297.252	1.47752	0.757765	1.29077	0.583198	0	15.9857	38.9433	1.2904	1.34188	0.473362	0.13224	0	-0.175264	1.28857	-0.136015	0.0497279	0.010092	NA
chr12:14650614_2_hs	chr12:14650614_2	chr12	14650883	ref	2	99.9996	58.0809	-0.783403	0.859602	0.441162	0.120698	0	81.3451	58.3545	-0.471874	1.07409	0.180175	0.0423899	0	0.333142	0.946621	0.351927	0.139726	0.0305223	NA
chr12:14711156_1_hs	chr12:14711156_1	chr12	14711156	ref	1	187.857	103.773	-0.859213	0.630752	0.761619	0.255102	0	322.586	269.562	-0.256104	0.548093	0.193609	0.046384	0	0.61881	0.587564	1.05318	0.534232	0.144607	NA
chr12:14711156_2_hs	chr12:14711156_2	chr12	14711425	ref	2	334.96	229.095	-0.546274	0.551227	0.492577	0.139618	0	536.348	1218.75	1.1849	0.498717	1.75681	0.94067	0	1.73835	0.657508	2.64385	2.08635	0.901268	NA
chr12:1474574_1_hs	chr12:1474574_1	chr12	1474574	ref	1	50.2127	67.9597	0.439984	1.23774	0.141322	0.0320738	0	59.515	45.4565	-0.385243	1.28182	0.117042	0.0259222	0	-0.821896	1.52435	-0.539179	0.229322	0.0538937	NA
chr12:14808126_1_hs	chr12:14808126_1	chr12	14808126	ref	1	10.8346	15.5935	0.534982	1.45138	0.147261	0.0332847	0	1.62129	7.81153	2.28155	2.0181	0.587965	0.176206	0	1.77285	1.57755	1.1238	0.583199	0.161472	NA
chr12:14808126_2_hs	chr12:14808126_2	chr12	14808395	ref	2	187.446	162.675	-0.204332	0.58121	0.139563	0.0316317	0	270.097	409.436	0.596105	0.4115	0.831369	0.291009	0	0.801732	0.517443	1.54941	0.9162	0.289426	NA
chr12:14825033_1_hs	chr12:14825033_1	chr12	14825033	ref	1	522.028	360.004	-0.533902	0.387043	0.775311	0.262164	0	558.635	398.16	-0.485257	0.438683	0.570807	0.169287	0	0.0574642	0.420638	0.136612	0.0499579	0.0100999	NA
chr12:14825033_2_hs	chr12:14825033_2	chr12	14825302	ref	2	3.78206	10.5572	1.46137	1.87564	0.360611	0.0930562	0	0.417109	0	-0.516533	3.25194	0.0585898	0.0117708	0	-1.9298	2.42225	-0.796697	0.370971	0.0921634	NA
chr12:14841250_1_hs	chr12:14841250_1	chr12	14841250	ref	1	27.5427	296.432	3.4245	0.458997	13.0656	11.6509	7.93515	20.1549	209.107	3.36846	0.661245	6.45548	5.25606	1.325	-0.0568674	0.811019	-0.0701184	0.0249823	0.00505381	0.0129527
chr12:14841250_2_hs	chr12:14841250_2	chr12	14841519	ref	2	198.316	136.265	-0.53868	0.854066	0.277184	0.0665892	0	97.9517	164.35	0.737821	0.762838	0.476981	0.133555	0	1.27312	1.02863	1.23768	0.665879	0.191036	NA
chr12:14845595_1_hs	chr12:14845595_1	chr12	14845595	ref	1	248.701	314.309	0.33971	0.391879	0.413401	0.110758	0	175.984	178.896	0.0248513	0.495952	0.0177125	0.00276327	0	-0.308129	0.371538	-0.829333	0.390495	0.0981784	NA
chr12:14845595_2_hs	chr12:14845595_2	chr12	14845864	ref	2	218.428	250.975	0.203634	0.537261	0.152014	0.0346944	0	68.6508	33.6087	-1.0234	1.01812	0.501954	0.143209	0	-1.20353	0.67456	-1.78417	1.12845	0.382947	NA
chr12:14849580_1_hs	chr12:14849580_1	chr12	14849580	ref	1	32.0547	18.9781	-0.758	1.443	0.222299	0.0508402	0	10.0221	12.9539	0.376153	1.79018	0.0790559	0.0171369	0	1.15161	1.44033	0.799547	0.372661	0.0926771	NA
chr12:14849580_2_hs	chr12:14849580_2	chr12	14849849	ref	2	16.9676	139.136	3.02783	1.06756	2.34055	1.43115	0	20.5895	66.2266	1.67597	0.911671	1.18038	0.505898	0	-1.34211	1.3546	-0.990782	0.492425	0.130104	NA
chr12:14854574_1_hs	chr12:14854574_1	chr12	14854574	ref	1	28.8201	54.2642	0.918038	1.15176	0.371196	0.0967338	0	11.1637	51.4412	2.21062	1.18924	1.20033	0.519854	0	1.30205	1.51438	0.859789	0.409041	0.104018	NA
chr12:14868871_1_hs	chr12:14868871_1	chr12	14868871	ref	1	26.3992	74.3139	1.49931	0.767355	1.29484	0.585907	0	16.0821	107.881	2.74568	0.767181	3.46215	2.43914	0	1.24373	0.839494	1.48153	0.858656	0.265581	0.502806
chr12:14868871_2_hs	chr12:14868871_2	chr12	14869140	ref	2	261.373	204.138	-0.353766	0.53407	0.294378	0.0718068	0	208.923	135.937	-0.615437	0.654139	0.459935	0.127211	0	-0.251097	0.611711	-0.410483	0.166565	0.0372647	NA
chr12:14872351_2_hs	chr12:14872351_2	chr12	14872620	ref	2	38.212	170.737	2.15873	0.942453	1.65778	0.862098	0	17.5231	39.3189	1.16712	1.04796	0.576089	0.171334	0	-0.984803	1.25282	-0.786071	0.364691	0.090394	NA
chr12:14881825_1_hs	chr12:14881825_1	chr12	14881825	ref	1	11.5376	61.8642	2.42325	3.0644	0.367466	0.0953707	0	14.2491	19.6979	0.447965	1.53484	0.113289	0.025087	0	-1.98644	2.01905	-0.983849	0.487863	0.128571	NA
chr12:14881825_2_hs	chr12:14881825_2	chr12	14882094	ref	2	84.6361	123.296	0.54302	0.58518	0.451694	0.124336	0	89.7415	224.984	1.31905	0.602878	1.54249	0.771326	0	0.771807	0.669448	1.1529	0.603886	0.168732	NA
chr12:14885038_1_hs	chr12:14885038_1	chr12	14885038	ref	1	55.4186	41.1598	-0.424291	1.17593	0.143732	0.0326022	0	139.722	171.14	0.297368	0.65225	0.188121	0.0447404	0	0.721652	0.929564	0.776334	0.35897	0.0888425	NA
chr12:14885038_2_hs	chr12:14885038_2	chr12	14885307	ref	2	56.4456	30.0678	-0.916694	1.01178	0.437795	0.119382	0	97.5573	141.917	0.54031	0.793252	0.304704	0.0749148	0	1.47085	0.91251	1.61188	0.970662	0.313015	NA
chr12:14893273_1_hs	chr12:14893273_1	chr12	14893273	ref	1	352.36	256.319	-0.457034	0.496127	0.4474	0.12287	0	286.207	259.246	-0.142609	0.437232	0.128251	0.0287089	0	0.316216	0.468943	0.674317	0.300934	0.0729885	NA
chr12:14893273_2_hs	chr12:14893273_2	chr12	14893542	ref	2	287.968	644.995	1.16529	0.378034	2.68769	1.73737	0	309.19	746.252	1.26867	0.377329	3.11174	2.11931	0	0.10303	0.451204	0.228344	0.0865154	0.0182911	0.0444697
chr12:14896608_1_hs	chr12:14896608_1	chr12	14896608	ref	1	534.376	511.969	-0.058625	0.460074	0.0464317	0.00893862	0	660.005	524.684	-0.328421	0.447017	0.334864	0.0848266	0	-0.264962	0.559346	-0.4737	0.196738	0.0452828	NA
chr12:14896608_2_hs	chr12:14896608_2	chr12	14896877	ref	2	44.0498	81.7983	0.89689	0.984332	0.441042	0.120646	0	48.3225	81.7003	0.758274	0.702459	0.552246	0.162251	0	-0.138355	0.914542	-0.151283	0.0556396	0.0111978	NA
chr12:14910312_1_hs	chr12:14910312_1	chr12	14910312	ref	1	602.661	1114.19	0.886046	0.291515	2.62523	1.68191	0	469.306	1327.12	1.50009	1.04803	0.817201	0.283439	0	0.628922	0.856156	0.734588	0.334803	0.0821481	NA
chr12:14910312_2_hs	chr12:14910312_2	chr12	14910581	ref	2	337.755	868.773	1.36214	0.349608	4.01005	2.94608	0	111.591	179.944	0.692877	0.528637	0.72133	0.235469	0	-0.655306	0.446221	-1.46857	0.847863	0.261021	0.495255
chr12:14913220_1_hs	chr12:14913220_1	chr12	14913220	ref	1	425.39	478.817	0.168718	0.397744	0.172999	0.0404641	0	726.027	714.073	-0.0265971	0.386291	0.0245189	0.00417427	0	-0.191975	0.446508	-0.429948	0.175722	0.0397796	NA
chr12:14913220_2_hs	chr12:14913220_2	chr12	14913489	ref	2	0.437393	0	-0.597749	3.24877	0.0685322	0.0142543	0	1.26236	0	-2.12516	3.21278	0.293871	0.0716975	0	-1.51036	1.81895	-0.830343	0.391105	0.0982961	NA
chr12:14930349_2_hs	chr12:14930349_2	chr12	14930618	ref	2	108.537	106.278	-0.0244138	0.737083	0.0116296	0.00150958	0	71.2939	56.4203	-0.331432	1.04268	0.124598	0.0277663	0	-0.29262	0.895866	-0.326633	0.128459	0.028038	NA
chr12:14948757_1_hs	chr12:14948757_1	chr12	14948757	ref	1	892.519	207573	7.86153	0.327352	126.718	124.046	121.588	1746.51	327598	7.5513	0.331151	114.371	111.825	109.24	-0.305177	0.335764	-0.908904	0.439614	0.113405	0.242737
chr12:14952201_1_hs	chr12:14952201_1	chr12	14952201	ref	1	47.3513	106.258	1.17301	0.757055	0.916224	0.338169	0	24.0534	66.8784	1.47737	0.9069	0.985872	0.379838	0	0.304943	0.96779	0.315092	0.123383	0.0269455	NA
chr12:14952201_2_hs	chr12:14952201_2	chr12	14952470	ref	2	572.476	251.438	-1.18329	0.469631	1.93003	1.08195	0	409.639	249.148	-0.717743	0.496806	0.828163	0.289119	0	0.465051	0.475183	0.978679	0.484472	0.127711	NA
chr12:14995535_1_hs	chr12:14995535_1	chr12	14995535	ref	1	1259.39	824.528	-0.613937	0.38676	0.949137	0.357708	0	1387.1	826.504	-0.746825	0.338089	1.56579	0.789458	0	-0.123303	0.413826	-0.297957	0.115921	0.0253066	NA
chr12:14995535_2_hs	chr12:14995535_2	chr12	14995804	ref	2	228.145	744.856	1.70341	0.464804	3.60633	2.57203	0	178.538	940.316	2.39719	0.30336	14.5619	13.112	9.43147	0.704841	0.511395	1.37827	0.774383	0.232209	0.44989
chr12:14999175_1_hs	chr12:14999175_1	chr12	14999175	ref	1	39.2107	50.6527	0.368001	0.944653	0.156854	0.0359616	0	3.98797	8.00684	1.01465	2.43247	0.169677	0.0395201	0	0.680048	1.67654	0.405627	0.164299	0.0366743	NA
chr12:14999175_2_hs	chr12:14999175_2	chr12	14999444	ref	2	111.949	150.407	0.429956	0.845578	0.213874	0.0508402	0	97.5616	157.696	0.695916	0.602005	0.606105	0.18374	0	0.267277	0.89347	0.299145	0.116435	0.0254605	NA
chr12:15002019_1_hs	chr12:15002019_1	chr12	15002019	ref	1	1595.65	897.26	-0.828813	0.357219	1.69184	0.889091	0	1200.49	619.6	-0.951762	0.384143	1.87857	1.03928	0	-0.116357	0.425396	-0.273526	0.105435	0.022785	NA
chr12:15002019_2_hs	chr12:15002019_2	chr12	15002288	ref	2	51.7921	31.8584	-0.696211	1.19672	0.25125	0.0590066	0	3.88138	5.41771	0.503304	2.52895	0.0745592	0.0158712	0	1.28768	1.56868	0.820865	0.385395	0.0965168	NA
chr12:1501539_1_hs	chr12:1501539_1	chr12	1501539	ref	1	58.4054	44.0168	-0.399005	1.06584	0.149882	0.0340527	0	112.877	41.5104	-1.44451	0.974242	0.859634	0.306081	0	-1.0591	0.91945	-1.15189	0.603161	0.168429	NA
chr12:1501539_2_hs	chr12:1501539_2	chr12	1501808	ref	2	49.3476	60.0593	0.288572	1.0413	0.10697	0.0234577	0	52.0301	102.655	0.985004	0.908557	0.555483	0.163537	0	0.703241	1.12043	0.627655	0.275536	0.0664923	NA
chr12:15044376_2_hs	chr12:15044376_2	chr12	15044645	ref	2	25.5847	20.9774	-0.275887	1.61891	0.0631427	0.0128358	0	23.7121	16.6646	-0.503323	1.66621	0.117706	0.026071	0	-0.232919	1.54885	-0.150381	0.0552886	0.0110806	NA
chr12:15051425_1_hs	chr12:15051425_1	chr12	15051425	ref	1	374.419	236.303	-0.661929	0.473432	0.790301	0.269618	0	643.347	328.398	-0.967197	0.42702	1.62869	0.838943	0	-0.29898	0.423946	-0.70523	0.318156	0.0776166	NA
chr12:15051425_2_hs	chr12:15051425_2	chr12	15051694	ref	2	32.3119	12.9806	-1.33264	1.78845	0.340856	0.0866225	0	25.1682	35.6549	0.506916	1.48841	0.134645	0.0304395	0	1.87725	1.64769	1.13932	0.594195	0.165355	NA
chr12:15056273_1_hs	chr12:15056273_1	chr12	15056273	ref	1	238.562	359.287	0.586529	0.485572	0.64382	0.200238	0	290.877	432.287	0.573406	0.350001	0.994136	0.385069	0	0.00169818	0.478717	0.00354736	0.00123096	0.000135307	NA
chr12:15056273_2_hs	chr12:15056273_2	chr12	15056542	ref	2	50.67	160.037	1.65323	0.615346	2.14164	1.25942	0	54.3392	812.37	3.90217	2.21	1.11099	0.459776	0	2.25694	1.69275	1.3333	0.738894	0.21812	NA
chr12:15092657_1_hs	chr12:15092657_1	chr12	15092657	ref	1	6.71704	7.80917	0.227119	2.15503	0.0380732	0.00702385	0	26.8992	10.6537	-1.32186	1.78688	0.337764	0.0857148	0	-1.54137	1.61714	-0.953144	0.467861	0.122094	NA
chr12:15100240_1_hs	chr12:15100240_1	chr12	15100240	ref	1	4.16346	2.51849	-0.707189	2.69791	0.100603	0.022265	0	0.0644758	0	1.67608	3.35245	0.20964	0.0508402	0	2.35557	2.39458	0.983706	0.487769	0.128547	NA
chr12:15124303_1_hs	chr12:15124303_1	chr12	15124303	ref	1	60.3039	42.0398	-0.518841	1.38927	0.149474	0.0339057	0	86.987	113.474	0.387699	0.798557	0.202509	0.0488918	0	0.912938	1.30363	0.700303	0.31539	0.0768295	NA
chr12:15124303_2_hs	chr12:15124303_2	chr12	15124572	ref	2	124.2	105.405	-0.232033	0.701462	0.130295	0.0293144	0	61.1138	69.0675	0.179285	1.09162	0.0607084	0.0121644	0	0.421365	1.03588	0.406769	0.164831	0.0367517	NA
chr12:15130971_1_hs	chr12:15130971_1	chr12	15130971	ref	1	109.368	669.068	2.61454	0.387199	10.8375	9.48358	5.70704	114.532	363.27	1.66556	0.459599	3.53738	2.50831	0	-0.944121	0.527221	-1.79075	1.1347	0.385889	0.686778
chr12:15130971_2_hs	chr12:15130971_2	chr12	15131240	ref	2	79.9632	168.036	1.06983	0.65274	0.994753	0.385359	0	95.2128	183.448	0.939391	0.611404	0.90508	0.331795	0	-0.130935	0.762521	-0.171713	0.0636556	0.0129489	NA
chr12:15146562_1_hs	chr12:15146562_1	chr12	15146562	ref	1	0.0834217	0	1.67609	3.35245	0.209643	0.0508402	0	0.0834217	0.645652	2.87705	2.89474	0.494475	0.140332	0	1.21227	6.11795	0.19815	0.0742095	0.0155707	NA
chr12:15146562_2_hs	chr12:15146562_2	chr12	15146831	ref	2	68.8841	202.964	1.56189	0.6866	1.63984	0.847754	0	70.6447	335.246	2.24945	0.429245	6.79544	5.58082	1.66496	0.692021	0.772328	0.89602	0.431514	0.111263	0.23832
chr12:15152882_1_hs	chr12:15152882_1	chr12	15152882	ref	1	148.191	1552.26	3.38886	0.274534	34.2802	32.5098	29.1497	239.942	577.649	1.26426	0.401162	2.7893	1.82806	0	-2.12522	0.38233	-5.55859	7.56549	5.35206	6.14745
chr12:15152882_2_hs	chr12:15152882_2	chr12	15153151	ref	2	214.373	216.633	0.018897	0.622959	0.010639	0.00123706	0	439.676	553.07	0.333757	0.448154	0.340626	0.0865528	0	0.318808	0.655183	0.486595	0.203047	0.0465839	NA
chr12:15164830_1_hs	chr12:15164830_1	chr12	15164830	ref	1	50.6093	161.005	1.66742	0.654531	1.96458	1.11126	0	34.0135	16.365	-1.06867	1.50251	0.321551	0.0803184	0	-2.77547	0.973342	-2.85148	2.36135	1.0755	NA
chr12:1518974_2_hs	chr12:1518974_2	chr12	1519243	ref	2	14.2802	47.1221	1.72998	1.27663	0.756014	0.252201	0	7.99807	13.8786	0.778274	1.8171	0.174945	0.0409719	0	-0.983397	1.63043	-0.603152	0.262483	0.0629184	NA
chr12:15206771_1_hs	chr12:15206771_1	chr12	15206771	ref	1	12.7896	9.17747	-0.486986	1.72754	0.109007	0.023839	0	38.1038	15.1709	-1.32128	1.731	0.351365	0.0898659	0	-0.802768	1.47684	-0.543573	0.231558	0.0544604	NA
chr12:15206771_2_hs	chr12:15206771_2	chr12	15207040	ref	2	0.667374	0	-1.19853	3.23005	0.148377	0.0336279	0	2.32361	0.276098	-2.42704	2.58246	0.459282	0.126977	0	-1.24748	2.24649	-0.555302	0.237556	0.056235	NA
chr12:15209523_1_hs	chr12:15209523_1	chr12	15209523	ref	1	77.2829	37.7783	-1.02407	1.23344	0.391049	0.103164	0	142.83	351.51	1.29975	1.4603	0.427785	0.115879	0	2.32226	1.26374	1.83761	1.17966	0.405136	NA
chr12:15268577_1_hs	chr12:15268577_1	chr12	15268577	ref	1	7.50238	2.67208	-1.46439	2.40468	0.265567	0.0631529	0	0	0	0	3.35245	0	0	0	3.82657	2.30183	1.66241	1.01578	0.333052	NA
chr12:15268577_2_hs	chr12:15268577_2	chr12	15268846	ref	2	63.3543	100.784	0.673233	0.646681	0.526005	0.152274	0	54.7812	142.666	1.37551	0.711138	1.27503	0.571752	0	0.701618	0.798862	0.878272	0.420449	0.107587	NA
chr12:15275153_1_hs	chr12:15275153_1	chr12	15275153	ref	1	122.581	102.118	-0.259732	0.729983	0.141471	0.0320819	0	164.65	450.222	1.44613	0.574148	1.92895	1.08103	0	1.70007	0.773883	2.1968	1.55231	0.592257	NA
chr12:15275153_2_hs	chr12:15275153_2	chr12	15275422	ref	2	3.03729	4.90352	0.697851	2.07682	0.132617	0.0299361	0	9.26791	21.8412	1.24988	1.36895	0.442214	0.121019	0	0.570311	1.40543	0.405793	0.164376	0.036675	NA
chr12:15278979_1_hs	chr12:15278979_1	chr12	15278979	ref	1	225.428	1264.36	2.48857	0.353241	11.7316	10.3519	6.60114	261.649	2779.59	3.40822	0.374724	19.0253	17.4858	13.8948	0.920962	0.450072	2.04625	1.39007	0.507778	0.86976
chr12:15278979_2_hs	chr12:15278979_2	chr12	15279248	ref	2	320.229	3082.99	3.26678	0.31141	25.019	23.3771	19.8885	199.536	1544.77	2.95189	0.302874	21.7181	20.1294	16.5876	-0.308804	0.411649	-0.750164	0.343752	0.0846844	0.184731
chr12:1531998_1_hs	chr12:1531998_1	chr12	1531998	ref	1	60.4256	103.694	0.777003	0.632053	0.659661	0.206957	0	6.66901	6.63471	-0.00137055	2.0223	0.000234905	0	0	-0.757974	1.03537	-0.732081	0.333371	0.0817869	NA
chr12:1531998_2_hs	chr12:1531998_2	chr12	1532267	ref	2	480.052	185.357	-1.36797	0.534642	1.9785	1.12269	0	768.357	455.072	-0.753228	0.366998	1.39652	0.660509	0	0.610262	0.416221	1.4662	0.845897	0.260125	NA
chr12:15337015_1_hs	chr12:15337015_1	chr12	15337015	ref	1	100.266	1596.09	3.99102	0.363068	27.3815	25.7031	22.2511	179.123	2748.95	3.93996	0.289717	41.3936	39.5346	36.2631	-0.0421877	0.388736	-0.108525	0.0392539	0.0079467	0.0197065
chr12:15337015_2_hs	chr12:15337015_2	chr12	15337284	ref	2	1.20273	1.2913	0.126339	2.77791	0.016047	0.00249945	0	4.85508	1.65659	-1.52505	2.74441	0.237756	0.055123	0	-1.58195	2.04061	-0.775235	0.358327	0.0886481	NA
chr12:15348423_1_hs	chr12:15348423_1	chr12	15348423	ref	1	76.4568	205.09	1.41625	0.738214	1.25924	0.560571	0	89.1913	77.3006	-0.200893	0.800659	0.0958887	0.0215071	0	-1.60135	0.916574	-1.7471	1.09356	0.367457	NA
chr12:15348423_2_hs	chr12:15348423_2	chr12	15348692	ref	2	5.40548	2.80771	-0.926514	2.42969	0.15307	0.0350051	0	67.9408	126.123	0.898534	0.805426	0.577422	0.171907	0	1.78192	1.24853	1.42722	0.813842	0.247447	NA
chr12:15364319_1_hs	chr12:15364319_1	chr12	15364319	ref	1	55.7378	224.837	2.00554	0.614666	2.95738	1.97968	0	384.724	563.009	0.551491	0.467756	0.622708	0.190742	0	-1.44088	0.692735	-2.07999	1.42566	0.525461	NA
chr12:15364319_2_hs	chr12:15364319_2	chr12	15364588	ref	2	141.573	110.059	-0.35841	0.84282	0.173502	0.0405682	0	345.468	192.459	-0.842273	0.554922	0.889212	0.322568	0	-0.483872	0.805796	-0.600489	0.261077	0.0624391	NA
chr12:153937_1_hs	chr12:153937_1	chr12	153937	ref	1	12.5742	21.6716	0.789941	1.72273	0.189388	0.0451593	0	22.4898	51.354	1.19701	1.32488	0.436202	0.118859	0	0.418849	1.76312	0.237561	0.0903256	0.0191665	NA
chr12:153937_2_hs	chr12:153937_2	chr12	154206	ref	2	279.623	237.89	-0.235336	0.448788	0.221839	0.0508402	0	332.157	105.6	-1.65172	0.603201	2.20925	1.31781	0	-1.40341	0.394669	-3.55592	3.42406	1.82786	NA
chr12:1546782_1_hs	chr12:1546782_1	chr12	1546782	ref	1	433.494	275.942	-0.64775	0.455026	0.810852	0.280076	0	110.437	78.7689	-0.481652	0.974863	0.206729	0.0500653	0	0.189112	0.721697	0.262037	0.100567	0.0215	NA
chr12:1546782_2_hs	chr12:1546782_2	chr12	1547051	ref	2	25.306	31.0389	0.301001	1.3564	0.0838711	0.0182452	0	51.4587	53.3563	0.0544288	1.26472	0.01517	0.00224873	0	-0.249057	1.4805	-0.168224	0.0622782	0.0126481	NA
chr12:15497246_2_hs	chr12:15497246_2	chr12	15497515	ref	2	497.475	448.949	-0.152966	0.447521	0.135195	0.030551	0	240.044	120.196	-0.992359	0.645099	0.906668	0.332715	0	-0.817382	0.551508	-1.48209	0.859124	0.265767	NA
chr12:1552579_2_hs	chr12:1552579_2	chr12	1552848	ref	2	0.942102	0	-1.70056	3.21935	0.223779	0.0512372	0	38.8436	35.4913	-0.12566	1.45102	0.0310557	0.00540144	0	1.57277	1.85732	0.846797	0.401091	0.101853	NA
chr12:15558821_1_hs	chr12:15558821_1	chr12	15558821	ref	1	241.333	329.727	0.44393	0.544413	0.382133	0.100247	0	104.239	125.329	0.26995	0.929891	0.112616	0.0248824	0	-0.158233	0.930055	-0.170133	0.0630311	0.0128471	NA
chr12:15558821_2_hs	chr12:15558821_2	chr12	15559090	ref	2	123.591	206.59	0.744397	0.700241	0.540976	0.158274	0	61.3105	48.0725	-0.345469	1.2199	0.109563	0.0239972	0	-1.07411	1.13427	-0.946966	0.463876	0.12099	NA
chr12:15563534_2_hs	chr12:15563534_2	chr12	15563803	ref	2	2.52617	5.85462	1.22293	2.23627	0.233236	0.0539694	0	6.03139	1.93268	-1.61863	2.73001	0.257081	0.060729	0	-2.80593	1.93016	-1.45373	0.835585	0.255982	NA
chr12:15590339_1_hs	chr12:15590339_1	chr12	15590339	ref	1	18.5004	1152.33	5.96043	0.343338	66.7825	64.6624	61.652	11.3881	752.664	6.04448	0.349914	66.1333	64.02	61.0028	0.0889249	0.423706	0.209874	0.0789559	0.0166976	0.0409694
chr12:15590339_2_hs	chr12:15590339_2	chr12	15590608	ref	2	0.166843	0	0.862911	3.34149	0.0989666	0.022265	0	13.9658	2.16708	-2.64309	2.70688	0.483001	0.136009	0	-3.4578	2.37789	-1.45415	0.835928	0.256206	NA
chr12:15600389_1_hs	chr12:15600389_1	chr12	15600389	ref	1	13.6189	18.7488	0.465341	2.16405	0.0810569	0.0176059	0	110.592	101.441	-0.124126	0.875586	0.0519456	0.0102103	0	-0.593173	1.64671	-0.360217	0.143462	0.0313309	NA
chr12:15600389_2_hs	chr12:15600389_2	chr12	15600658	ref	2	353.247	354.882	0.00460545	0.595396	0.00268862	0	0	112.47	54.7114	-1.03565	0.996509	0.524803	0.151963	0	-1.02724	0.875318	-1.17357	0.618762	0.173968	NA
chr12:15603597_1_hs	chr12:15603597_1	chr12	15603597	ref	1	3.39817	1.93268	-0.790676	2.73368	0.112157	0.0247424	0	2.57264	0	-3.15092	3.20298	0.487798	0.137774	0	-2.39546	2.03181	-1.17898	0.622679	0.175673	NA
chr12:15603597_2_hs	chr12:15603597_2	chr12	15603866	ref	2	442.158	251.632	-0.809985	0.522392	0.917165	0.338739	0	172.788	136.007	-0.340525	0.807083	0.171932	0.0401756	0	0.482886	0.787917	0.612863	0.267633	0.0641759	NA
chr12:15628982_1_hs	chr12:15628982_1	chr12	15628982	ref	1	90.3859	284.706	1.65912	0.509771	2.94486	1.96819	0	74.7443	410.835	2.45392	0.467033	6.82794	5.61218	1.69746	0.794635	0.651313	1.22005	0.652776	0.186683	0.372538
chr12:15628982_2_hs	chr12:15628982_2	chr12	15629251	ref	2	217.026	1635.1	2.91199	0.395448	12.7477	11.3413	7.61724	294.564	951.544	1.69322	0.439181	3.93728	2.87828	0	-1.20808	0.557617	-2.1665	1.51895	0.574908	0.964802
chr12:1563047_1_hs	chr12:1563047_1	chr12	1563047	ref	1	96.6332	75.4725	-0.350919	1.01244	0.13734	0.0310588	0	45.7515	34.7669	-0.400712	1.00369	0.161328	0.0371932	0	-0.0589252	0.978724	-0.0602061	0.0213669	0.00415923	NA
chr12:1563047_2_hs	chr12:1563047_2	chr12	1563316	ref	2	4.32373	0.279833	-3.32354	2.57797	0.704818	0.227432	0	10.8527	15.1114	0.486179	1.66582	0.113286	0.025087	0	3.82655	1.8046	2.12044	1.46892	0.547945	NA
chr12:15632789_1_hs	chr12:15632789_1	chr12	15632789	ref	1	295.129	193.028	-0.608173	0.642486	0.463637	0.128597	0	481.528	1058.16	1.13509	1.0214	0.574405	0.170677	0	1.73837	0.984232	1.76622	1.11149	0.37545	NA
chr12:15632789_2_hs	chr12:15632789_2	chr12	15633058	ref	2	190.47	162.803	-0.221544	0.762211	0.11277	0.0249533	0	137.203	84.979	-0.684205	0.909773	0.344848	0.0879022	0	-0.451887	0.983363	-0.459533	0.189867	0.0437855	NA
chr12:15637943_1_hs	chr12:15637943_1	chr12	15637943	ref	1	158.418	72.5768	-1.12709	0.77744	0.832301	0.291478	0	123.414	124.288	0.0143416	0.938413	0.00532811	0	0	1.15532	0.987202	1.1703	0.616399	0.173232	NA
chr12:15637943_2_hs	chr12:15637943_2	chr12	15638212	ref	2	99.4853	205.869	1.04243	0.570494	1.16964	0.498692	0	87.6601	85.8761	-0.0315958	0.705126	0.015806	0.00241603	0	-1.06557	0.804633	-1.3243	0.731881	0.215288	NA
chr12:15648929_1_hs	chr12:15648929_1	chr12	15648929	ref	1	51.1649	117.763	1.19572	0.662556	1.148	0.484388	0	69.8582	39.8658	-0.814504	1.10779	0.335184	0.0849305	0	-2.01439	0.924292	-2.17939	1.53309	0.58289	NA
chr12:15688844_1_hs	chr12:15688844_1	chr12	15688844	ref	1	41.1054	45.3101	0.148616	1.12226	0.048348	0.00944111	0	37.4172	45.6222	0.280493	0.98969	0.109658	0.0240331	0	0.116014	1.03094	0.112533	0.0407674	0.0082607	NA
chr12:15688844_2_hs	chr12:15688844_2	chr12	15689113	ref	2	177.579	294.809	0.731766	0.408605	1.13483	0.475297	0	210.12	530.804	1.33572	0.398359	3.09732	2.10633	0	0.606262	0.431768	1.40414	0.795128	0.240288	0.462641
chr12:15699541_2_hs	chr12:15699541_2	chr12	15699810	ref	2	59.2333	853.528	3.84896	1.00052	3.92231	2.8643	0	23.8149	391.104	4.03826	1.18603	3.17914	2.18037	0	0.199538	1.22102	0.163419	0.0603867	0.0123201	0.0302933
chr12:15712330_1_hs	chr12:15712330_1	chr12	15712330	ref	1	26.85	69.3513	1.37286	0.793371	1.07802	0.438392	0	109.323	537.596	2.29497	0.486158	5.62872	4.46866	0.498235	0.918865	0.693693	1.3246	0.732115	0.215371	0.421836
chr12:15718894_2_hs	chr12:15718894_2	chr12	15719163	ref	2	10.9794	3.38978	-1.67636	2.13711	0.363712	0.094121	0	80.7826	41.1019	-0.970335	1.05016	0.449172	0.123458	0	0.666792	1.15253	0.578545	0.249572	0.0592286	NA
chr12:15727110_1_hs	chr12:15727110_1	chr12	15727110	ref	1	23.7874	36.5908	0.624189	1.11636	0.239523	0.0556655	0	56.5593	49.4334	-0.18674	1.11162	0.0621854	0.0125979	0	-0.793568	1.14653	-0.692147	0.310829	0.0757252	NA
chr12:15727110_2_hs	chr12:15727110_2	chr12	15727379	ref	2	107.695	82.9106	-0.376477	0.769314	0.20441	0.0494412	0	79.5268	54.99	-0.527937	1.19558	0.181248	0.0426544	0	-0.135721	1.0831	-0.125308	0.0456226	0.00918908	NA
chr12:1574200_1_hs	chr12:1574200_1	chr12	1574200	ref	1	1239.95	3653.99	1.5589	0.275093	7.83717	6.58085	2.70669	630.974	453.296	-0.476532	0.409177	0.612296	0.186372	0	-2.02661	0.350557	-5.78112	8.12956	5.86381	6.6619
chr12:1574200_2_hs	chr12:1574200_2	chr12	1574469	ref	2	1389.67	693.295	-1.00486	0.34426	2.45437	1.53136	0	2275.86	1637.41	-0.47662	0.339179	0.795997	0.272429	0	0.531921	0.374129	1.42176	0.809399	0.245753	NA
chr12:15751717_1_hs	chr12:15751717_1	chr12	15751717	ref	1	235.631	200.584	-0.23676	0.527837	0.184583	0.0436545	0	495.232	499.876	0.0128599	0.360415	0.0125407	0.00165881	0	0.263635	0.440923	0.597916	0.25972	0.0621183	NA
chr12:15751717_2_hs	chr12:15751717_2	chr12	15751986	ref	2	11.4419	22.1053	0.960933	1.52819	0.276153	0.0663579	0	17.6636	23.6988	0.43043	1.29016	0.131555	0.0296485	0	-0.537346	1.4256	-0.376925	0.151054	0.0333921	NA
chr12:15754243_1_hs	chr12:15754243_1	chr12	15754243	ref	1	58.9056	285.132	2.27701	0.487143	5.53004	4.37495	0.399556	109.121	1513.39	3.79208	0.455512	16.0735	14.5921	10.9431	1.51638	0.637401	2.37901	1.76047	0.705725	1.14437
chr12:15754243_2_hs	chr12:15754243_2	chr12	15754512	ref	2	3.06633	5.64003	0.864761	2.26117	0.15358	0.0350785	0	22.1326	16.9933	-0.40207	1.59558	0.0963407	0.0216209	0	-1.25074	1.67973	-0.744612	0.340553	0.0838177	NA
chr12:15757504_1_hs	chr12:15757504_1	chr12	15757504	ref	1	76.7796	126.649	0.71796	0.587747	0.653883	0.204443	0	198.486	321.942	0.697037	0.528409	0.727861	0.238683	0	-0.0131449	0.603475	-0.021782	0.00761358	0.00120981	NA
chr12:15757504_2_hs	chr12:15757504_2	chr12	15757773	ref	2	53.9105	58.9923	0.133221	0.958499	0.0508742	0.0100524	0	33.8615	36.1628	0.0994657	1.51296	0.0233828	0.00390719	0	-0.0187197	1.38385	-0.0135273	0.00471277	0.000595784	NA
chr12:1576196_1_hs	chr12:1576196_1	chr12	1576196	ref	1	739.623	642.795	-0.206417	0.504586	0.16591	0.038415	0	1120.58	748.592	-0.584023	0.314689	1.19742	0.517832	0	-0.36627	0.535043	-0.684562	0.306607	0.0744434	NA
chr12:1576196_2_hs	chr12:1576196_2	chr12	1576465	ref	2	17.5871	39.9026	1.17497	1.18951	0.490444	0.138865	0	22.4281	4.81254	-2.19689	1.82492	0.640817	0.198896	0	-3.31225	1.28136	-2.58496	2.01148	0.854799	NA
chr12:15777593_2_hs	chr12:15777593_2	chr12	15777862	ref	2	67.7077	127.5	0.91532	0.675693	0.755642	0.252021	0	83.1445	225.246	1.4322	0.812298	1.10859	0.458189	0	0.514003	1.00316	0.512383	0.215823	0.0500703	NA
chr12:15808494_2_hs	chr12:15808494_2	chr12	15808763	ref	2	319.602	153.907	-1.04966	0.660523	0.950665	0.358552	0	399.907	340.501	-0.23306	0.41493	0.240838	0.0560597	0	0.813033	0.577114	1.40879	0.798883	0.241596	NA
chr12:15811561_1_hs	chr12:15811561_1	chr12	15811561	ref	1	275.914	250.057	-0.149194	0.550496	0.104369	0.0229904	0	33.4132	199.787	2.57733	1.55669	1.0097	0.394657	0	2.71356	1.14686	2.36608	1.74527	0.696419	NA
chr12:15811561_2_hs	chr12:15811561_2	chr12	15811830	ref	2	19.9143	16.8646	-0.246245	1.28375	0.0716626	0.0150837	0	26.9538	89.7017	1.72457	1.08394	0.952316	0.359535	0	1.9718	1.282	1.53806	0.90646	0.285419	NA
chr12:15837411_1_hs	chr12:15837411_1	chr12	15837411	ref	1	11.2745	14.8885	0.416658	1.50616	0.10676	0.0234108	0	2.02001	6.48356	1.70631	2.20093	0.358347	0.0923929	0	1.33941	1.73529	0.771864	0.356355	0.0882164	NA
chr12:15837411_2_hs	chr12:15837411_2	chr12	15837680	ref	2	87.9378	38.1082	-1.20195	1.32852	0.436981	0.119137	0	185.104	132.565	-0.491134	0.696996	0.317827	0.0791131	0	0.702606	1.0651	0.659663	0.292881	0.0711118	NA
chr12:15846878_1_hs	chr12:15846878_1	chr12	15846878	ref	1	114.233	161.48	0.501193	0.513664	0.482537	0.135804	0	100.633	80.6602	-0.311915	0.7974	0.157594	0.0361639	0	-0.791939	0.659128	-1.2015	0.639106	0.181645	NA
chr12:15846878_2_hs	chr12:15846878_2	chr12	15847147	ref	2	97.1595	28.3443	-1.77678	1.13723	0.927385	0.344807	0	10.774	5.7137	-0.906679	2.22603	0.165083	0.0381862	0	0.904611	1.21126	0.746836	0.341834	0.0841664	NA
chr12:15856065_1_hs	chr12:15856065_1	chr12	15856065	ref	1	181.693	74.3978	-1.28224	0.930795	0.773827	0.261413	0	300.459	157.195	-0.931315	0.624088	0.86766	0.310731	0	0.3457	0.828373	0.417324	0.16977	0.0380941	NA
chr12:15856065_2_hs	chr12:15856065_2	chr12	15856334	ref	2	25.1115	56.8428	1.18524	1.08169	0.563524	0.166298	0	10.2123	23.3837	1.20696	1.32035	0.44291	0.121295	0	0.0388657	1.27857	0.0303979	0.0106616	0.00197792	NA
chr12:15858482_1_hs	chr12:15858482_1	chr12	15858482	ref	1	833.515	2377.27	1.51111	0.37304	4.29207	3.20773	0	334.586	1611.59	2.26708	0.340788	10.5402	9.19416	5.40977	0.761201	0.441661	1.7235	1.07161	0.357533	0.644146
chr12:15858482_2_hs	chr12:15858482_2	chr12	15858751	ref	2	2.08811	0	-2.85035	3.20517	0.427311	0.115722	0	27.1145	38.676	0.520046	1.47024	0.14053	0.0318111	0	3.38476	1.88314	1.7974	1.14103	0.388359	NA
chr12:15886760_1_hs	chr12:15886760_1	chr12	15886760	ref	1	1112.35	588.759	-0.9186	0.3214	2.37043	1.45755	0	976.581	1015.72	0.0567297	0.361992	0.0577591	0.0115482	0	0.981859	0.363441	2.70156	2.16106	0.947712	NA
chr12:15886760_2_hs	chr12:15886760_2	chr12	15887029	ref	2	6.47269	144.632	4.4831	0.576618	14.1217	12.6821	8.99121	55.0065	332.573	2.59872	0.473217	7.39982	6.16058	2.26934	-1.87594	0.653263	-2.87164	2.38898	1.09271	1.63857
chr12:15979568_1_hs	chr12:15979568_1	chr12	15979568	ref	1	96.342	195.651	1.01439	0.582504	1.08826	0.444672	0	34.8038	13.4425	-1.36615	1.73171	0.366364	0.0950557	0	-2.35074	0.963803	-2.43903	1.83189	0.746261	NA
chr12:15979568_2_hs	chr12:15979568_2	chr12	15979837	ref	2	94.4908	149.764	0.667977	0.723076	0.449049	0.12341	0	100.542	151.734	0.59892	0.619048	0.477163	0.133626	0	-0.0610456	0.840284	-0.0726488	0.0259096	0.00529145	NA
chr12:15982266_1_hs	chr12:15982266_1	chr12	15982266	ref	1	264.278	354.106	0.419313	0.407693	0.517536	0.149188	0	173.429	225.361	0.377152	0.433014	0.415943	0.111708	0	-0.0333919	0.391938	-0.0851968	0.0305352	0.00636432	NA
chr12:15982266_2_hs	chr12:15982266_2	chr12	15982535	ref	2	352.27	1065.44	1.59685	0.302831	6.87239	5.65475	1.74191	527.839	1590.63	1.59256	0.334907	5.70284	4.53871	0.572356	0.00458073	0.357559	0.0128111	0.00446199	0.000568492	0.00210682
chr12:16006488_1_hs	chr12:16006488_1	chr12	16006488	ref	1	17.3018	60.696	1.80417	1.15885	0.922618	0.341949	0	3.20887	0.552196	-2.26975	2.6968	0.397954	0.105527	0	-4.09151	1.64826	-2.48232	1.88429	0.777332	NA
chr12:16006488_2_hs	chr12:16006488_2	chr12	16006757	ref	2	383.725	564.179	0.552222	0.515331	0.546827	0.160462	0	341.141	301.743	-0.17324	0.473454	0.146037	0.0330078	0	-0.712937	0.621028	-1.148	0.600377	0.167622	NA
chr12:16011960_1_hs	chr12:16011960_1	chr12	16011960	ref	1	239.145	170.404	-0.484986	0.541449	0.431325	0.117084	0	173.999	158.215	-0.136812	0.509093	0.103401	0.0227137	0	0.347261	0.485763	0.714877	0.323594	0.0788922	NA
chr12:16011960_2_hs	chr12:16011960_2	chr12	16012229	ref	2	308.364	506.495	0.71381	0.393607	1.15644	0.489865	0	573.551	557.868	-0.0424871	0.392298	0.0391702	0.0072021	0	-0.752612	0.445737	-1.68847	1.03943	0.343228	NA
chr12:16033982_1_hs	chr12:16033982_1	chr12	16033982	ref	1	10.9996	1.61413	-2.76586	2.74757	0.502931	0.143569	0	14.8137	6.27001	-1.22581	2.20372	0.23804	0.0551984	0	1.59923	1.77401	0.901478	0.434939	0.112117	NA
chr12:16033982_2_hs	chr12:16033982_2	chr12	16034251	ref	2	243.974	210.275	-0.211937	0.553108	0.153917	0.0351734	0	133.376	74.2885	-0.837792	0.815413	0.516825	0.148957	0	-0.609102	0.67617	-0.900812	0.43452	0.111926	NA
chr12:1605724_1_hs	chr12:1605724_1	chr12	1605724	ref	1	1315.91	2488.85	0.919433	0.26737	3.23338	2.23007	0	1830.65	2798.09	0.611771	0.269953	1.63008	0.840062	0	-0.303413	0.238902	-1.27003	0.690214	0.199705	0.394903
chr12:1605724_2_hs	chr12:1605724_2	chr12	1605993	ref	2	327.711	936.285	1.51271	0.325868	5.46232	4.31067	0.331844	761.62	2611.51	1.77788	0.377508	5.60498	4.44618	0.474504	0.27338	0.429494	0.636516	0.280304	0.0678228	0.148925
chr12:16112482_1_hs	chr12:16112482_1	chr12	16112482	ref	1	529.939	835.285	0.653775	0.34618	1.22949	0.539966	0	647.105	1013.1	0.644319	0.381549	1.03963	0.41333	0	-0.00643458	0.434075	-0.0148237	0.00516708	0.000708408	NA
chr12:16112482_2_hs	chr12:16112482_2	chr12	16112751	ref	2	1.72841	6.99405	2.03813	2.26224	0.434597	0.118261	0	6.13365	18.0256	1.55945	1.71018	0.441484	0.120804	0	-0.511911	1.95514	-0.261828	0.100478	0.0215	NA
chr12:16124280_1_hs	chr12:16124280_1	chr12	16124280	ref	1	1011.22	430.654	-1.22932	0.490498	1.91359	1.0683	0	734.902	523.259	-0.489944	0.356656	0.770754	0.259662	0	0.742247	0.488637	1.51902	0.890224	0.278516	NA
chr12:16124280_2_hs	chr12:16124280_2	chr12	16124549	ref	2	117.896	173.678	0.554357	0.545576	0.509222	0.145968	0	119.954	282.435	1.22918	0.56385	1.53373	0.764715	0	0.675679	0.661361	1.02165	0.512937	0.137321	NA
chr12:16158924_1_hs	chr12:16158924_1	chr12	16158924	ref	1	86.3163	106.53	0.310534	0.840452	0.147662	0.0334079	0	62.5936	77.2702	0.30025	0.876458	0.135536	0.0306181	0	-0.0153678	0.991455	-0.0155003	0.00540438	0.000759616	NA
chr12:16158924_2_hs	chr12:16158924_2	chr12	16159193	ref	2	31.9509	33.0601	0.0526043	1.22917	0.0150842	0.00222982	0	104.581	122.835	0.237203	1.0313	0.0871998	0.0191857	0	0.196255	1.33455	0.147057	0.0539965	0.0108185	NA
chr12:16294101_1_hs	chr12:16294101_1	chr12	16294101	ref	1	57.8503	136.791	1.23367	0.726717	1.04776	0.418663	0	29.6257	32.8893	0.157271	1.20329	0.0476863	0.00920905	0	-1.05382	0.973391	-1.08263	0.55444	0.151461	NA
chr12:16294101_2_hs	chr12:16294101_2	chr12	16294370	ref	2	5.87547	0	-4.34343	3.19764	0.758551	0.253481	0	0.162553	4.51957	4.84243	2.75907	1.10104	0.453165	0	9.22411	2.4285	3.79827	3.83651	2.14732	NA
chr12:16300136_1_hs	chr12:16300136_1	chr12	16300136	ref	1	7.51601	4.93477	-0.594508	2.03258	0.113558	0.0251712	0	0.426916	0	-0.565364	3.25002	0.0645436	0.0131746	0	-0.00688855	1.87296	-0.0036779	0.00127633	0.000135307	NA
chr12:16300136_2_hs	chr12:16300136_2	chr12	16300405	ref	2	194.931	209	0.104021	0.751055	0.0506856	0.0100356	0	543.157	587.461	0.109335	0.382106	0.110825	0.0244334	0	0.00323592	0.713228	0.004537	0.00157499	0.000146661	NA
chr12:16318711_1_hs	chr12:16318711_1	chr12	16318711	ref	1	576.539	1124.54	0.962844	0.847284	0.59211	0.177912	0	703.103	597.565	-0.238188	0.415903	0.246533	0.0575651	0	-1.19203	0.648672	-1.83765	1.17971	0.405138	NA
chr12:1634684_1_hs	chr12:1634684_1	chr12	1634684	ref	1	25.5566	88.3137	1.78085	0.733181	1.81979	0.991396	0	71.0325	120.823	0.768103	0.721869	0.541653	0.158598	0	-1.00129	0.795873	-1.2581	0.681194	0.196294	NA
chr12:1634684_2_hs	chr12:1634684_2	chr12	1634953	ref	2	97.5521	72.5646	-0.422644	0.927863	0.187925	0.0446507	0	122.687	122.144	-0.00158006	0.928553	0.000590045	0	0	0.429289	1.10333	0.389083	0.156634	0.0349957	NA
chr12:16350432_1_hs	chr12:16350432_1	chr12	16350432	ref	1	81.1585	91.3038	0.173205	1.10665	0.0576799	0.0115354	0	15.8813	12.9077	-0.286299	1.99692	0.0525674	0.0103991	0	-0.423393	1.60195	-0.264298	0.101522	0.0217469	NA
chr12:16350432_2_hs	chr12:16350432_2	chr12	16350701	ref	2	110.398	64.3433	-0.77495	1.09364	0.320052	0.0798497	0	70.2902	299.182	2.08392	0.762608	2.20182	1.31141	0	2.85408	1.163	2.45408	1.85002	0.75706	NA
chr12:16386422_1_hs	chr12:16386422_1	chr12	16386422	ref	1	16.9529	11.8302	-0.511788	1.78437	0.111118	0.0244865	0	26.0818	35.8926	0.462837	1.29336	0.142395	0.0322977	0	0.967624	1.43724	0.673253	0.300348	0.0728741	NA
chr12:16386422_2_hs	chr12:16386422_2	chr12	16386691	ref	2	6.48171	43.4215	2.7539	1.1915	1.68158	0.880879	0	2.52428	7.09172	1.50118	1.94604	0.356086	0.0916283	0	-1.23497	1.5816	-0.780835	0.361611	0.0894283	NA
chr12:16389423_1_hs	chr12:16389423_1	chr12	16389423	ref	1	931.079	673.672	-0.466805	0.3315	0.798375	0.27349	0	347.948	265.398	-0.388314	0.440109	0.42296	0.114255	0	0.0882264	0.358491	0.246105	0.0938801	0.020029	NA
chr12:16389423_2_hs	chr12:16389423_2	chr12	16389692	ref	2	365.86	1146.34	1.64548	0.391122	4.58723	3.48566	0	632.371	1025.45	0.699009	0.299209	1.71039	0.903834	0	-0.935841	0.425398	-2.19992	1.55575	0.594128	0.989799
chr12:1644470_1_hs	chr12:1644470_1	chr12	1644470	ref	1	89.9946	81.1657	-0.142576	1.10766	0.0469263	0.00908117	0	56.9221	44.889	-0.334588	1.10239	0.11833	0.0261831	0	-0.18847	1.24691	-0.151149	0.0555873	0.011184	NA
chr12:1644470_2_hs	chr12:1644470_2	chr12	1644739	ref	2	60.0587	93.2026	0.638118	0.766048	0.392711	0.103636	0	273.814	384.738	0.489737	0.393736	0.670468	0.212016	0	-0.151883	0.599549	-0.253329	0.0969024	0.0205808	NA
chr12:16464809_1_hs	chr12:16464809_1	chr12	16464809	ref	1	22.3713	5.90272	-1.90889	2.01378	0.464489	0.128876	0	13.8827	15.5885	0.173432	1.9438	0.032029	0.00565733	0	2.08025	1.73659	1.19789	0.636464	0.180604	NA
chr12:16464809_2_hs	chr12:16464809_2	chr12	16465078	ref	2	357.534	533.865	0.57955	0.370947	0.927364	0.344798	0	698.87	881.491	0.335893	0.300009	0.580243	0.173098	0	-0.238205	0.34752	-0.685441	0.307095	0.0745344	NA
chr12:16472541_1_hs	chr12:16472541_1	chr12	16472541	ref	1	79.7535	46.0107	-0.789	1.11932	0.317967	0.0791701	0	62.5753	106.924	0.776956	0.948206	0.384512	0.101074	0	1.57327	1.20078	1.3102	0.720955	0.210895	NA
chr12:16573571_1_hs	chr12:16573571_1	chr12	16573571	ref	1	100.346	249.569	1.30803	0.639522	1.38909	0.65508	0	49.0538	46.1696	-0.081941	0.985111	0.0297885	0.00510826	0	-1.37061	0.872209	-1.57143	0.935231	0.297423	NA
chr12:16573571_2_hs	chr12:16573571_2	chr12	16573840	ref	2	16.3241	20.4518	0.337363	1.68052	0.0752583	0.0160497	0	18.0142	16.7939	-0.091842	1.43777	0.022703	0.0037197	0	-0.439536	1.49385	-0.294231	0.11431	0.0249465	NA
chr12:1660716_1_hs	chr12:1660716_1	chr12	1660716	ref	1	613.982	757.351	0.299976	0.439927	0.305116	0.0750723	0	168.708	174.49	0.043261	0.644751	0.0238774	0.00403323	0	-0.258518	0.640522	-0.403605	0.163357	0.0364778	NA
chr12:1662897_1_hs	chr12:1662897_1	chr12	1662897	ref	1	10.8842	0.276098	-4.65593	2.5722	1.15316	0.487668	0	2.23545	0	-2.94945	3.2044	0.446914	0.122719	0	1.71221	1.81027	0.94583	0.463144	0.120798	NA
chr12:1662897_2_hs	chr12:1662897_2	chr12	1663166	ref	2	105.966	94.0128	-0.165849	0.87567	0.0706925	0.0148427	0	215.45	281.449	0.379804	0.648268	0.253398	0.059653	0	0.535616	0.928908	0.576607	0.248563	0.0590034	NA
chr12:16634831_1_hs	chr12:16634831_1	chr12	16634831	ref	1	332.597	483.927	0.539966	0.355988	0.888353	0.322111	0	285.313	278.082	-0.0384787	0.496598	0.027687	0.00451641	0	-0.576417	0.460314	-1.25223	0.676774	0.194924	NA
chr12:16634831_2_hs	chr12:16634831_2	chr12	16635100	ref	2	0.145888	0	0.93766	3.34533	0.10832	0.0237451	0	0.147897	0	0.988463	3.34788	0.11475	0.02551	0	0.0179303	2.10146	0.00853232	0.00296667	0.000430763	NA
chr12:16688053_1_hs	chr12:16688053_1	chr12	16688053	ref	1	243.525	252.628	0.0496382	0.500065	0.0357738	0.00660008	0	478.064	291.314	-0.720142	0.488114	0.85351	0.302744	0	-0.768635	0.532596	-1.44319	0.826907	0.252587	NA
chr12:1669744_1_hs	chr12:1669744_1	chr12	1669744	ref	1	42.3603	29.6081	-0.534296	1.66994	0.125514	0.0280467	0	35.3183	7.87329	-2.1565	1.88186	0.59891	0.18074	0	-1.58129	1.68816	-0.93669	0.457276	0.119036	NA
chr12:16726825_2_hs	chr12:16726825_2	chr12	16727094	ref	2	6.92216	0	-4.58002	3.19701	0.818232	0.283996	0	34.9273	620.824	4.15153	0.349813	31.7599	30.022	26.6294	8.72921	1.07993	8.0831	15.1997	12.4333	13.2105
chr12:16763957_1_hs	chr12:16763957_1	chr12	16763957	ref	1	25.3739	4.59182	-2.45293	2.07319	0.625725	0.192082	0	30.7121	30.0122	-0.0249894	1.26574	0.00689529	0.000340353	0	2.41492	1.30122	1.85589	1.19744	0.413238	NA
chr12:17095667_2_hs	chr12:17095667_2	chr12	17095936	ref	2	0.554529	3.31317	2.60057	2.69258	0.476085	0.133236	0	0.417109	2.93151	2.87221	2.21662	0.709836	0.229713	0	0.286228	2.43646	0.117477	0.0426408	0.00855521	NA
chr12:17097515_1_hs	chr12:17097515_1	chr12	17097515	ref	1	255.943	310.099	0.271368	0.582102	0.193086	0.0462426	0	222.414	200.59	-0.153849	0.509276	0.117715	0.026073	0	-0.417033	0.653617	-0.638039	0.281126	0.0680035	NA
chr12:17097515_2_hs	chr12:17097515_2	chr12	17097784	ref	2	1.19009	1.61413	0.445376	2.76882	0.0593798	0.0118243	0	0.879747	0	-13.2476	3.22122	4.40756	3.31619	0	-2.0279	3.16005	-0.641729	0.283121	0.0686551	0.150817
chr12:173847_1_hs	chr12:173847_1	chr12	173847	ref	1	93.2058	100.471	0.0980103	0.878463	0.0404034	0.00749246	0	9.08629	21.0023	1.21399	1.61305	0.345163	0.0879971	0	1.13598	1.27652	0.889899	0.427686	0.110034	NA
chr12:173847_2_hs	chr12:173847_2	chr12	174116	ref	2	300.865	306.998	0.0278179	0.426663	0.0231844	0.00385934	0	291.849	276.343	-0.0818222	0.424679	0.0720045	0.0151713	0	-0.106543	0.41075	-0.259387	0.0994491	0.0212567	NA
chr12:1758872_2_hs	chr12:1758872_2	chr12	1759141	ref	2	137.19	175.724	0.360162	0.572148	0.276522	0.0664386	0	212.662	327.006	0.621659	0.393999	0.94079	0.352758	0	0.262616	0.499369	0.525896	0.222602	0.0520881	NA
chr12:17641891_1_hs	chr12:17641891_1	chr12	17641891	ref	1	114.684	61.8304	-0.902518	1.10581	0.382573	0.100363	0	69.8401	18.5885	-1.89599	1.46585	0.708057	0.228908	0	-0.949046	1.25033	-0.759036	0.348886	0.085989	NA
chr12:17641891_2_hs	chr12:17641891_2	chr12	17642160	ref	2	8.07341	1.10439	-2.79143	2.75368	0.507629	0.145371	0	11.9851	10.3411	-0.209832	1.88615	0.0402818	0.0074715	0	2.55514	1.72883	1.47796	0.855677	0.264178	NA
chr12:17928753_1_hs	chr12:17928753_1	chr12	17928753	ref	1	14.3014	0.559665	-4.42625	2.6918	0.999548	0.388285	0	21.249	25.707	0.27906	1.83592	0.0559187	0.0111218	0	4.74142	1.99892	2.37199	1.75221	0.700734	NA
chr12:17928753_2_hs	chr12:17928753_2	chr12	17929022	ref	2	0.0644758	4.77219	5.72665	1.97684	2.42376	1.50434	0	0.450152	10.1434	4.49194	1.51583	2.51669	1.5859	0	-1.24462	1.721	-0.723196	0.328309	0.0802655	NA
chr12:1798005_1_hs	chr12:1798005_1	chr12	1798005	ref	1	25.833	44.0883	0.75397	1.03255	0.332296	0.0839502	0	62.6322	148.741	1.24233	0.614398	1.36478	0.637142	0	0.522354	0.877905	0.595	0.258184	0.0616666	NA
chr12:1798005_2_hs	chr12:1798005_2	chr12	1798274	ref	2	89.5359	43.3305	-1.05934	0.95972	0.569155	0.168542	0	3.22252	0	-3.47729	3.20106	0.556974	0.16378	0	-2.40098	1.31815	-1.82147	1.16408	0.398283	NA
chr12:17991882_1_hs	chr12:17991882_1	chr12	17991882	ref	1	23.9221	35.5969	0.576634	1.1501	0.210345	0.0508402	0	25.5602	5.96957	-2.09781	1.84233	0.59373	0.178521	0	-2.67922	1.26899	-2.11131	1.4591	0.542958	NA
chr12:17991882_2_hs	chr12:17991882_2	chr12	17992151	ref	2	55.216	17.6128	-1.63773	2.01002	0.381747	0.100219	0	0.250265	0	0.227048	3.29074	0.0245715	0.00418745	0	1.87635	3.57238	0.525237	0.22227	0.0519924	NA
chr12:1805448_1_hs	chr12:1805448_1	chr12	1805448	ref	1	120.438	153.102	0.345949	0.529151	0.289668	0.0704328	0	184.246	158.113	-0.22032	0.535038	0.167173	0.0387383	0	-0.559494	0.463091	-1.20817	0.644011	0.183649	NA
chr12:1805448_2_hs	chr12:1805448_2	chr12	1805717	ref	2	501.456	536.738	0.0945796	0.425551	0.0840108	0.0182867	0	320.85	184.559	-0.796039	0.491028	0.978887	0.375743	0	-0.879036	0.467092	-1.88193	1.22297	0.425459	NA
chr12:18079928_1_hs	chr12:18079928_1	chr12	18079928	ref	1	14.116	2.22372	-2.64181	2.41394	0.562595	0.165935	0	9.20342	0.645652	-3.79017	2.71217	0.789751	0.269369	0	-1.23645	1.5882	-0.778517	0.360251	0.0890945	NA
chr12:18079928_2_hs	chr12:18079928_2	chr12	18080197	ref	2	90.0608	56.0738	-0.677039	1.05839	0.282017	0.0680166	0	448.518	190.565	-1.23073	0.585547	1.44895	0.699676	0	-0.563103	0.771739	-0.729655	0.331986	0.0814192	NA
chr12:1830644_1_hs	chr12:1830644_1	chr12	1830644	ref	1	402.577	238.195	-0.759741	0.518093	0.846081	0.298758	0	794.12	496.954	-0.676911	0.363681	1.2027	0.521437	0	0.093807	0.449919	0.208497	0.0783964	0.0165886	NA
chr12:1830644_2_hs	chr12:1830644_2	chr12	1830913	ref	2	6.7793	3.31745	-1.02148	2.34963	0.177994	0.0418801	0	6.21245	0	-4.42379	3.19742	0.778597	0.263961	0	-3.40725	1.78851	-1.90508	1.24588	0.436997	NA
chr12:18319793_2_hs	chr12:18319793_2	chr12	18320062	ref	2	111.268	158.934	0.514227	0.555688	0.45006	0.123723	0	239.826	254.597	0.0898817	0.570439	0.0580917	0.0116409	0	-0.415559	0.629277	-0.660375	0.293271	0.0711295	NA
chr12:18341331_1_hs	chr12:18341331_1	chr12	18341331	ref	1	92.4578	391.433	2.08351	0.669498	2.73096	1.77573	0	126.674	75.0514	-0.753349	0.761272	0.491641	0.13933	0	-2.83247	0.86333	-3.28087	2.98511	1.50426	NA
chr12:18341331_2_hs	chr12:18341331_2	chr12	18341600	ref	2	14.6365	4.34734	-1.73227	2.1124	0.384905	0.10118	0	26.3207	48.3354	0.878493	3.06367	0.111087	0.0244808	0	2.61073	1.89438	1.37814	0.774279	0.232198	NA
chr12:18382022_1_hs	chr12:18382022_1	chr12	18382022	ref	1	5.96519	2.6005	-1.15881	2.68283	0.176665	0.0414945	0	4.59695	0.216708	-3.41208	2.55138	0.74206	0.245537	0	-2.3658	1.86186	-1.27066	0.690692	0.19977	NA
chr12:18382022_2_hs	chr12:18382022_2	chr12	18382291	ref	2	139.386	163.437	0.234332	0.611277	0.153996	0.035219	0	171.797	203.183	0.239841	0.543231	0.181217	0.0426463	0	0.00196761	0.631907	0.00311376	0.00108031	0.000135307	NA
chr12:18462332_1_hs	chr12:18462332_1	chr12	18462332	ref	1	76.1705	66.8797	-0.183651	1.07035	0.063603	0.0129265	0	46.3854	60.0029	0.374708	1.25533	0.116154	0.0256487	0	0.566567	1.42486	0.39763	0.160583	0.0359348	NA
chr12:18462332_2_hs	chr12:18462332_2	chr12	18462601	ref	2	17.5256	7.22901	-1.26642	2.05876	0.268844	0.0641524	0	0.683368	0	-1.2384	3.22906	0.154074	0.035219	0	0.0175404	1.9443	0.00902144	0.00313734	0.000479168	NA
chr12:18550953_1_hs	chr12:18550953_1	chr12	18550953	ref	1	81.4383	128.357	0.651556	0.58981	0.569772	0.168825	0	26.7212	6.70105	-1.98507	2.20436	0.434337	0.118192	0	-2.58221	1.05634	-2.4445	1.83847	0.749884	NA
chr12:18550953_2_hs	chr12:18550953_2	chr12	18551222	ref	2	11.3619	2.37932	-2.21737	2.4133	0.445882	0.122343	0	8.30334	5.07176	-0.707951	2.29715	0.120365	0.0267046	0	1.4322	1.69085	0.847029	0.401232	0.101853	NA
chr12:18691981_1_hs	chr12:18691981_1	chr12	18691981	ref	1	701.146	752.614	0.0986582	0.547574	0.0670108	0.0138364	0	285.131	156.91	-0.860765	0.533392	0.972323	0.371655	0	-0.946144	0.648575	-1.4588	0.839774	0.257874	NA
chr12:18691981_2_hs	chr12:18691981_2	chr12	18692250	ref	2	93.8606	75.537	-0.307287	0.987674	0.121646	0.0269381	0	140.472	132.898	-0.0745865	0.70611	0.0381634	0.00704567	0	0.232005	0.93142	0.249087	0.095126	0.020216	NA
chr12:187557_2_hs	chr12:187557_2	chr12	187826	ref	2	83.9634	2310.46	4.78206	0.370679	37.3512	35.543	32.2207	67.8832	1533.41	4.49694	0.431436	24.7114	23.0741	19.5809	-0.280099	0.537222	-0.521385	0.220332	0.051347	0.114646
chr12:18798652_1_hs	chr12:18798652_1	chr12	18798652	ref	1	118.784	106.393	-0.154163	0.924249	0.0617159	0.0124808	0	137.708	190.84	0.461892	0.735974	0.275502	0.0661438	0	0.607987	1.03284	0.588653	0.254852	0.0607471	NA
chr12:18798652_2_hs	chr12:18798652_2	chr12	18798921	ref	2	187.318	167.886	-0.154564	0.543615	0.110049	0.0241588	0	149.82	150.578	0.0125581	0.694587	0.00631027	0.000175255	0	0.180085	0.680287	0.26472	0.1017	0.0217667	NA
chr12:18848999_1_hs	chr12:18848999_1	chr12	18848999	ref	1	288.315	277.441	-0.0539451	0.463067	0.0422682	0.00789619	0	26.3235	58.2455	1.14229	2.45637	0.192527	0.0461114	0	1.16783	1.21595	0.960429	0.472577	0.123352	NA
chr12:18848999_2_hs	chr12:18848999_2	chr12	18849268	ref	2	136.548	227.508	0.73124	0.607172	0.641191	0.199028	0	251.735	97.3973	-1.36598	0.812941	1.03198	0.408508	0	-2.08357	0.813782	-2.56035	1.98061	0.836318	NA
chr12:18865178_1_hs	chr12:18865178_1	chr12	18865178	ref	1	81.7688	374.094	2.19207	0.399007	7.40525	6.16567	2.27477	113.835	446.585	1.96829	0.455453	4.80996	3.69516	0	-0.222339	0.514878	-0.431828	0.176613	0.0400035	0.0908036
chr12:18865178_2_hs	chr12:18865178_2	chr12	18865447	ref	2	14.78	9.23219	-0.668003	1.64372	0.164657	0.0380966	0	0.998109	0	-1.78481	3.21789	0.237223	0.0549932	0	-1.11476	1.69533	-0.657547	0.291724	0.0708379	NA
chr12:18868786_1_hs	chr12:18868786_1	chr12	18868786	ref	1	112.365	164.268	0.553195	0.602429	0.445541	0.122228	0	229.096	273.7	0.260766	0.472396	0.235866	0.0546553	0	-0.29047	0.584074	-0.497316	0.208333	0.0478754	NA
chr12:18868786_2_hs	chr12:18868786_2	chr12	18869055	ref	2	17.3315	22.5517	0.382067	1.11925	0.134996	0.0305071	0	6.46444	5.1043	-0.326027	2.02588	0.0594101	0.0118312	0	-0.659766	1.17891	-0.559642	0.239786	0.0567162	NA
chr12:18874972_1_hs	chr12:18874972_1	chr12	18874972	ref	1	59.5201	75.9777	0.34125	0.929883	0.146525	0.0331341	0	105.659	59.7189	-0.81772	1.05802	0.356946	0.0919135	0	-1.13532	1.08404	-1.04731	0.530239	0.143196	NA
chr12:18874972_2_hs	chr12:18874972_2	chr12	18875241	ref	2	516.517	418.013	-0.306052	0.362896	0.398998	0.105935	0	463.76	389.301	-0.253864	0.357542	0.320856	0.0800727	0	0.0567431	0.296318	0.191494	0.0715332	0.0148974	NA
chr12:18897334_2_hs	chr12:18897334_2	chr12	18897603	ref	2	60.9612	27.8104	-1.12426	1.39984	0.374791	0.098093	0	55.381	44.3051	-0.314744	1.22832	0.0981243	0.022056	0	0.811664	1.3577	0.597823	0.259671	0.0621015	NA
chr12:18907389_1_hs	chr12:18907389_1	chr12	18907389	ref	1	88.4423	92.9403	0.0784628	0.776031	0.0364649	0.00671014	0	121.678	372.98	1.61401	1.26447	0.69507	0.222967	0	1.52187	1.0335	1.47254	0.851165	0.262311	NA
chr12:18907389_2_hs	chr12:18907389_2	chr12	18907658	ref	2	525.028	523.456	-0.00328127	0.359613	0.00317329	0	0	604.476	499.489	-0.27934	0.419644	0.296169	0.0724337	0	-0.27802	0.427385	-0.650513	0.287888	0.069842	NA
chr12:18967501_1_hs	chr12:18967501_1	chr12	18967501	ref	1	79.4958	47.733	-0.728646	1.12336	0.286866	0.0695195	0	14.5951	0.322826	-5.07923	2.59054	1.30176	0.590864	0	-4.35599	1.41087	-3.08744	2.69488	1.29642	NA
chr12:18967501_2_hs	chr12:18967501_2	chr12	18967770	ref	2	112.08	153.071	0.443063	0.885534	0.209828	0.0508402	0	56.872	75.177	0.399395	0.799711	0.209376	0.050774	0	-0.0340175	1.04115	-0.0326729	0.0114698	0.00211655	NA
chr12:19030913_1_hs	chr12:19030913_1	chr12	19030913	ref	1	220.881	94.6688	-1.21833	0.951263	0.698361	0.224524	0	31.2967	54.9943	0.820555	1.09183	0.344546	0.0877985	0	2.05284	1.16351	1.76434	1.10972	0.374598	NA
chr12:19030913_2_hs	chr12:19030913_2	chr12	19031182	ref	2	357.323	427.092	0.259947	0.540266	0.200375	0.0482852	0	393.947	533.513	0.440505	0.43014	0.514577	0.148047	0	0.18643	0.628303	0.296719	0.115385	0.0252057	NA
chr12:19036442_1_hs	chr12:19036442_1	chr12	19036442	ref	1	313.981	210.426	-0.573742	0.712894	0.375788	0.0984496	0	560.057	536.351	-0.0611105	0.443671	0.0503917	0.00995739	0	0.514057	0.728821	0.705327	0.31821	0.0776166	NA
chr12:19036442_2_hs	chr12:19036442_2	chr12	19036711	ref	2	14.9138	51.328	1.78314	0.874597	1.38228	0.650271	0	59.5972	111.554	0.909014	0.846668	0.548236	0.16108	0	-0.86436	0.957366	-0.902853	0.435803	0.112419	NA
chr12:19048972_1_hs	chr12:19048972_1	chr12	19048972	ref	1	347.047	745.627	1.09964	0.455268	1.80357	0.978094	0	198.06	146.871	-0.428016	0.682534	0.275237	0.0660877	0	-1.51481	0.672727	-2.25175	1.61371	0.62502	NA
chr12:19048972_2_hs	chr12:19048972_2	chr12	19049241	ref	2	257.399	219.346	-0.228139	0.581081	0.158262	0.0363582	0	42.4529	66.2221	0.629838	0.893876	0.31781	0.0791043	0	0.842053	0.801035	1.05121	0.53289	0.144112	NA
chr12:19065832_1_hs	chr12:19065832_1	chr12	19065832	ref	1	124.49	161.333	0.371912	0.781195	0.197899	0.0474364	0	186.187	119.081	-0.639966	0.918674	0.313327	0.0776904	0	-0.995729	1.06421	-0.935652	0.456612	0.11886	NA
chr12:1918540_1_hs	chr12:1918540_1	chr12	1918540	ref	1	27.8682	46.6407	0.74717	1.06827	0.314895	0.0781364	0	72.9222	53.8245	-0.436152	0.929221	0.194633	0.0466667	0	-1.18436	1.03925	-1.13963	0.594417	0.165451	NA
chr12:1918540_2_hs	chr12:1918540_2	chr12	1918809	ref	2	385.526	458.131	0.252156	0.448533	0.241093	0.0561289	0	199.838	205.16	0.0368195	0.594642	0.0219896	0.00354442	0	-0.215152	0.622556	-0.345595	0.136887	0.0299281	NA
chr12:19190087_1_hs	chr12:19190087_1	chr12	19190087	ref	1	107.156	108.914	0.0249772	0.664938	0.0132122	0.00176712	0	179.426	213.308	0.254582	0.539657	0.195788	0.046949	0	0.239097	0.614554	0.389058	0.156622	0.0349957	NA
chr12:19190087_2_hs	chr12:19190087_2	chr12	19190356	ref	2	299.409	206.204	-0.537401	0.481755	0.577355	0.171862	0	239.214	88.7591	-1.42888	0.718602	1.33008	0.611487	0	-0.883634	0.529058	-1.6702	1.02283	0.336303	NA
chr12:19201464_1_hs	chr12:19201464_1	chr12	19201464	ref	1	165.744	107.617	-0.618232	0.831383	0.339982	0.0863747	0	71.345	66.2079	-0.104274	0.961712	0.0392162	0.00722797	0	0.518705	1.01082	0.513153	0.216208	0.0501675	NA
chr12:19214959_1_hs	chr12:19214959_1	chr12	19214959	ref	1	166.516	252.113	0.594339	0.482234	0.661994	0.208007	0	27.905	27.5719	-0.00886597	1.52663	0.00201707	0	0	-0.56485	0.983128	-0.574544	0.247491	0.0587179	NA
chr12:19214959_2_hs	chr12:19214959_2	chr12	19215228	ref	2	148.71	175.052	0.237145	0.54353	0.178739	0.0420706	0	191.576	312.16	0.707715	0.468191	0.883935	0.319774	0	0.478128	0.556876	0.85859	0.408305	0.103841	NA
chr12:19217382_1_hs	chr12:19217382_1	chr12	19217382	ref	1	514.776	386.316	-0.416816	0.409242	0.510833	0.146535	0	357.973	236.524	-0.594731	0.505462	0.620964	0.189967	0	-0.163301	0.469	-0.34819	0.138049	0.0301633	NA
chr12:19217382_2_hs	chr12:19217382_2	chr12	19217651	ref	2	300.441	217.001	-0.467825	0.496651	0.460656	0.127433	0	140.577	204.49	0.539196	1.91201	0.109054	0.0238458	0	0.998517	1.38257	0.722217	0.327754	0.0801252	NA
chr12:1922074_1_hs	chr12:1922074_1	chr12	1922074	ref	1	505.776	2091.05	2.04622	0.363284	7.75068	6.49791	2.6202	461.586	993.746	1.10632	0.273738	4.27486	3.1918	0	-0.931232	0.388162	-2.39908	1.78419	0.718684	1.16227
chr12:1922074_2_hs	chr12:1922074_2	chr12	1922343	ref	2	222.505	98.6544	-1.17756	0.73395	0.964082	0.366572	0	311.822	114.045	-1.44737	0.609041	1.75748	0.941224	0	-0.248271	0.606249	-0.409519	0.166115	0.0370715	NA
chr12:19244081_1_hs	chr12:19244081_1	chr12	19244081	ref	1	34.7746	56.186	0.69723	1.0368	0.299921	0.0734824	0	48.1395	254.792	2.40942	0.566515	4.67597	3.5689	0	1.71523	1.02772	1.66896	1.02171	0.335805	0.610696
chr12:19244081_2_hs	chr12:19244081_2	chr12	19244350	ref	2	1.54394	0	-2.41457	3.20928	0.345027	0.0879567	0	7.12741	2.90544	-1.292	2.67406	0.201363	0.0486026	0	1.11761	1.99483	0.560251	0.2401	0.0568181	NA
chr12:1924680_1_hs	chr12:1924680_1	chr12	1924680	ref	1	1021.35	1023.95	0.00320197	0.277544	0.00401612	0	0	2132.22	2145.51	0.00854786	0.284269	0.0105451	0.0012102	0	0.0102412	0.263897	0.0388075	0.0136566	0.00249535	NA
chr12:1924680_2_hs	chr12:1924680_2	chr12	1924949	ref	2	577.478	614.62	0.0919469	0.325812	0.109141	0.0238606	0	696.149	738.692	0.0839463	0.315824	0.102157	0.0224205	0	-0.00845647	0.325834	-0.0259533	0.00908666	0.0014892	NA
chr12:1927710_1_hs	chr12:1927710_1	chr12	1927710	ref	1	61.6964	33.1197	-0.895543	1.54547	0.250049	0.058627	0	117.081	140.376	0.251653	0.72617	0.137314	0.0310588	0	1.15044	1.26737	0.907736	0.438877	0.113204	NA
chr12:1927710_2_hs	chr12:1927710_2	chr12	1927979	ref	2	265.681	493.686	0.892023	0.380406	1.72054	0.911924	0	161.055	490.298	1.60638	0.345144	5.48785	4.33492	0.357371	0.723149	0.407855	1.77305	1.11793	0.378285	0.67533
chr12:1931852_1_hs	chr12:1931852_1	chr12	1931852	ref	1	13.5265	11.4294	-0.237545	2.04429	0.0421559	0.00786207	0	203.124	101.324	-1.0096	0.723392	0.788285	0.268678	0	-0.784229	1.21179	-0.647166	0.286069	0.0693683	NA
chr12:1931852_2_hs	chr12:1931852_2	chr12	1932121	ref	2	1211.93	992.313	-0.286625	0.334824	0.406746	0.108673	0	861.454	617.351	-0.478712	0.351112	0.762579	0.255516	0	-0.186655	0.370537	-0.503743	0.211519	0.0487788	NA
chr12:19323480_1_hs	chr12:19323480_1	chr12	19323480	ref	1	492.577	364.951	-0.436717	0.525021	0.39199	0.103449	0	631.018	581.004	-0.120468	1.12688	0.0386429	0.00714338	0	0.310603	1.02106	0.304196	0.118628	0.0259768	NA
chr12:19323480_2_hs	chr12:19323480_2	chr12	19323749	ref	2	5.26784	21.477	2.03206	1.71663	0.626145	0.192253	0	4.44851	0.552196	-2.74154	2.69429	0.510185	0.146312	0	-4.79304	1.95027	-2.45763	1.85431	0.759394	NA
chr12:1936231_1_hs	chr12:1936231_1	chr12	1936231	ref	1	5.1907	0.828293	-2.50597	2.7427	0.442636	0.121199	0	2.66978	0	-3.20478	3.20263	0.498961	0.141977	0	-0.694572	1.90206	-0.365169	0.145703	0.0319377	NA
chr12:1936231_2_hs	chr12:1936231_2	chr12	1936500	ref	2	30.6771	17.6957	-0.786839	1.42904	0.235148	0.0544938	0	21.6026	23.9739	0.161365	1.2324	0.0477763	0.00924613	0	0.963113	1.1378	0.846472	0.400893	0.101783	NA
chr12:19369638_1_hs	chr12:19369638_1	chr12	19369638	ref	1	86.1327	598.08	2.79169	0.551857	6.3746	5.17909	1.24412	93.0113	1107.01	3.5724	0.276758	37.3919	35.5828	32.2614	0.792976	0.608734	1.30266	0.715142	0.20863	0.410421
chr12:19369638_2_hs	chr12:19369638_2	chr12	19369907	ref	2	171.282	208.7	0.280102	0.643653	0.178202	0.0419345	0	139.722	100.34	-0.47347	0.969137	0.204008	0.049335	0	-0.737331	0.977194	-0.754539	0.346281	0.0852887	NA
chr12:19373644_2_hs	chr12:19373644_2	chr12	19373913	ref	2	94.2738	69.1913	-0.439682	0.775558	0.243542	0.0567295	0	209.781	336.416	0.675671	0.498161	0.756977	0.25268	0	1.10269	0.633271	1.74126	1.08811	0.365348	NA
chr12:19381836_1_hs	chr12:19381836_1	chr12	19381836	ref	1	145.913	276.94	0.928444	0.551383	1.03522	0.410602	0	59.8756	154.914	1.37719	0.699038	1.31137	0.597984	0	0.462016	0.826254	0.559169	0.239543	0.0566596	NA
chr12:19381836_2_hs	chr12:19381836_2	chr12	19382105	ref	2	58.5582	1312.81	4.48632	0.347727	37.357	35.5486	32.2265	48.5586	1794.21	5.2069	0.360921	46.4541	44.5406	41.3236	0.725831	0.445028	1.63098	0.987606	0.320469	0.587327
chr12:19387121_1_hs	chr12:19387121_1	chr12	19387121	ref	1	152.192	158.034	0.0497431	0.714814	0.0247884	0.00418745	0	157.549	264.478	0.742977	0.587789	0.685663	0.218718	0	0.703058	0.81286	0.864919	0.412195	0.105022	NA
chr12:19387121_2_hs	chr12:19387121_2	chr12	19387390	ref	2	316.349	155.707	-1.01756	0.750553	0.756516	0.252419	0	230.987	107.881	-1.09138	0.745252	0.844446	0.297976	0	-0.065794	0.835948	-0.0787058	0.0281368	0.00579233	NA
chr12:19390101_1_hs	chr12:19390101_1	chr12	19390101	ref	1	3.51275	2.22456	-0.687483	2.43861	0.109016	0.023839	0	5.70991	1.76125	-1.6742	2.23581	0.342971	0.0873198	0	-0.902635	1.54845	-0.582929	0.251858	0.0599119	NA
chr12:19390101_2_hs	chr12:19390101_2	chr12	19390370	ref	2	579.694	567.203	-0.0299053	0.334843	0.0320617	0.00566515	0	302.343	269.359	-0.171674	0.47262	0.144829	0.0328139	0	-0.148138	0.403392	-0.367231	0.146638	0.0321049	NA
chr12:1939803_1_hs	chr12:1939803_1	chr12	1939803	ref	1	3.26465	3.03708	-0.0875724	2.66583	0.0115328	0.00148345	0	30.5448	56.5401	0.895126	1.16568	0.35404	0.0908285	0	0.946881	1.62915	0.581212	0.250961	0.0596761	NA
chr12:1939803_2_hs	chr12:1939803_2	chr12	1940072	ref	2	156.671	180.954	0.212203	0.796585	0.102407	0.0224789	0	126.448	140.254	0.152704	0.60444	0.0966125	0.0216547	0	-0.0605976	0.87035	-0.0696244	0.0248014	0.00502131	NA
chr12:19401422_1_hs	chr12:19401422_1	chr12	19401422	ref	1	43.7372	24.4296	-0.842131	1.08086	0.360609	0.0930562	0	116.228	41.5345	-1.47873	1.17373	0.682516	0.217385	0	-0.614776	0.919549	-0.668563	0.297764	0.07231	NA
chr12:19401422_2_hs	chr12:19401422_2	chr12	19401691	ref	2	3.31999	13.9317	2.04475	2.05147	0.496347	0.140978	0	39.3066	43.5191	0.15304	1.21946	0.0456952	0.00872465	0	-1.82979	1.7034	-1.0742	0.54862	0.149451	NA
chr12:19410865_1_hs	chr12:19410865_1	chr12	19410865	ref	1	90.8353	57.9451	-0.644368	0.99731	0.285494	0.0690944	0	45.1652	23.8444	-0.91369	1.19002	0.35398	0.0908062	0	-0.257615	1.02895	-0.250368	0.0956617	0.0203289	NA
chr12:19410865_2_hs	chr12:19410865_2	chr12	19411134	ref	2	122.573	102.664	-0.262903	0.775921	0.133866	0.0302096	0	56.1122	38.2712	-0.549056	1.29555	0.172817	0.0404257	0	-0.276511	1.10631	-0.24994	0.0954827	0.020315	NA
chr12:19431730_1_hs	chr12:19431730_1	chr12	19431730	ref	1	16.7014	36.7148	1.14281	1.29718	0.42214	0.113964	0	10.6062	48.8097	2.20736	1.19699	1.18595	0.50985	0	1.06927	1.45446	0.735162	0.335132	0.0821992	NA
chr12:19431730_2_hs	chr12:19431730_2	chr12	19431999	ref	2	505.073	1184.55	1.22885	0.280922	4.91432	3.79346	0	339.091	1037.38	1.61036	0.41571	3.96992	2.90852	0	0.380212	0.443991	0.856351	0.406931	0.103441	0.224097
chr12:19444221_1_hs	chr12:19444221_1	chr12	19444221	ref	1	94.0235	91.4585	-0.0501665	0.879057	0.0202283	0.00336477	0	166.214	104.228	-0.674863	0.687468	0.486429	0.137289	0	-0.605058	0.877498	-0.689526	0.309368	0.0752978	NA
chr12:19450464_1_hs	chr12:19450464_1	chr12	19450464	ref	1	90.8991	54.7653	-0.723349	1.15311	0.275347	0.0661094	0	154.534	208.387	0.426087	0.757082	0.241414	0.0562375	0	1.13569	1.12472	1.00975	0.504993	0.134378	NA
chr12:19450464_2_hs	chr12:19450464_2	chr12	19450733	ref	2	320.309	449.38	0.487609	0.409247	0.631778	0.194859	0	369.61	438.192	0.244877	0.413687	0.256575	0.0606146	0	-0.236314	0.476885	-0.495537	0.207453	0.0476441	NA
chr12:19474074_1_hs	chr12:19474074_1	chr12	19474074	ref	1	70.8012	57.2604	-0.301802	1.20826	0.095417	0.0213699	0	112.673	129.384	0.197965	0.731692	0.104173	0.0229633	0	0.495046	1.1452	0.43228	0.176827	0.0400699	NA
chr12:19474074_2_hs	chr12:19474074_2	chr12	19474343	ref	2	377.461	437.242	0.212203	0.386944	0.234025	0.0541641	0	279.224	457.306	0.714011	0.411712	1.08158	0.440648	0	0.508903	0.44178	1.15194	0.603197	0.168436	NA
chr12:19520882_1_hs	chr12:19520882_1	chr12	19520882	ref	1	178.061	234.195	0.390131	0.669506	0.251746	0.059122	0	138.59	155.987	0.175125	0.570966	0.119724	0.0265569	0	-0.198331	0.759727	-0.261056	0.100152	0.0213536	NA
chr12:19530046_1_hs	chr12:19530046_1	chr12	19530046	ref	1	135.655	1230.88	3.1826	0.282325	28.7477	27.0511	23.6172	266.568	1247.19	2.22445	0.3037	12.6201	11.2175	7.48964	-0.957377	0.300061	-3.1906	2.84779	1.40736	2.00981
chr12:19530046_2_hs	chr12:19530046_2	chr12	19530315	ref	2	325.284	682.223	1.06735	1.15447	0.449516	0.123563	0	249.849	232.677	-0.102199	0.51314	0.0746182	0.0158914	0	-1.1552	0.851544	-1.3566	0.75719	0.225956	NA
chr12:19553313_1_hs	chr12:19553313_1	chr12	19553313	ref	1	0.143607	0.598924	2.18359	2.66798	0.383941	0.100908	0	0.0791314	0.496541	2.80071	2.65418	0.535615	0.156094	0	0.685976	2.25215	0.304586	0.118797	0.0260385	NA
chr12:19553313_2_hs	chr12:19553313_2	chr12	19553582	ref	2	10.2691	31.8272	1.63636	1.02918	0.9514	0.358985	0	9.83736	60.8428	2.63634	1.12489	1.71906	0.910733	0	1.01746	1.21241	0.839206	0.396473	0.100237	NA
chr12:19576154_1_hs	chr12:19576154_1	chr12	19576154	ref	1	12.4143	31.8903	1.36933	1.49724	0.443192	0.121391	0	2.66565	3.61542	0.458242	2.33385	0.0734829	0.0156011	0	-0.87835	1.7514	-0.501514	0.210413	0.0484258	NA
chr12:19576154_2_hs	chr12:19576154_2	chr12	19576423	ref	2	98.9555	191.783	0.949472	0.637832	0.864565	0.308908	0	91.0537	216.433	1.25383	0.640269	1.29932	0.58923	0	0.318291	0.83457	0.381383	0.153095	0.0339533	NA
chr12:19597051_1_hs	chr12:19597051_1	chr12	19597051	ref	1	330.518	329.149	-0.00737841	0.402352	0.00640109	0.000207505	0	506.718	678.776	0.419792	0.327533	0.699068	0.224851	0	0.432129	0.336386	1.28462	0.701312	0.203696	NA
chr12:19641295_2_hs	chr12:19641295_2	chr12	19641564	ref	2	14.0588	97.9564	2.80617	1.19973	1.71363	0.906437	0	3.8403	19.2038	2.3327	1.69146	0.775047	0.262022	0	-0.460874	1.72974	-0.266441	0.102428	0.0219405	NA
chr12:19665267_1_hs	chr12:19665267_1	chr12	19665267	ref	1	639.303	613.023	-0.0632369	0.377714	0.0619612	0.0125701	0	525.1	366.536	-0.516525	0.391518	0.72799	0.238738	0	-0.441111	0.388667	-1.13493	0.591077	0.164199	NA
chr12:19665267_2_hs	chr12:19665267_2	chr12	19665536	ref	2	121.924	143.839	0.243681	0.734598	0.130709	0.0294357	0	239.497	125.212	-0.930618	0.692944	0.74648	0.247598	0	-1.17092	0.803257	-1.45772	0.838877	0.257523	NA
chr12:19688484_1_hs	chr12:19688484_1	chr12	19688484	ref	1	7.91684	50.9674	2.69748	1.00823	2.1271	1.24718	0	4.98603	28.5715	2.52318	1.44488	1.0928	0.447603	0	-0.164814	1.44194	-0.1143	0.041436	0.00836133	NA
chr12:19688484_2_hs	chr12:19688484_2	chr12	19688753	ref	2	75.942	131.112	0.778875	0.715317	0.558747	0.164483	0	217.803	262.846	0.271335	0.55911	0.202411	0.0488497	0	-0.492329	0.756485	-0.650811	0.28805	0.069842	NA
chr12:19711054_1_hs	chr12:19711054_1	chr12	19711054	ref	1	672.337	744.299	0.143771	0.346817	0.168466	0.0391542	0	527.096	515.473	-0.034037	0.360059	0.0340054	0.00615442	0	-0.171302	0.369607	-0.46347	0.19177	0.0441819	NA
chr12:19711054_2_hs	chr12:19711054_2	chr12	19711323	ref	2	365.313	341.987	-0.092449	0.601786	0.0565521	0.0113111	0	300.957	333.82	0.152598	0.682637	0.08454	0.0184374	0	0.253532	0.876417	0.289283	0.112177	0.0244665	NA
chr12:1972616_1_hs	chr12:1972616_1	chr12	1972616	ref	1	208.296	122.39	-0.766003	0.761989	0.502009	0.143234	0	168.226	94.5799	-0.828434	0.810384	0.513355	0.147613	0	-0.0546108	0.873763	-0.0625007	0.0222014	0.00437211	NA
chr12:1972616_2_hs	chr12:1972616_2	chr12	1972885	ref	2	0.235497	0.276098	0.886897	2.69618	0.129481	0.0291193	0	1.15219	0	-1.99206	3.21464	0.271268	0.0648617	0	-2.89657	1.98753	-1.45737	0.838592	0.257416	NA
chr12:19779649_1_hs	chr12:19779649_1	chr12	19779649	ref	1	1131.72	555.611	-1.02352	0.440364	1.69654	0.892731	0	877.145	635.312	-0.464812	0.333731	0.785985	0.267451	0	0.560676	0.454247	1.2343	0.663356	0.190216	NA
chr12:19779649_2_hs	chr12:19779649_2	chr12	19779918	ref	2	2477.35	2792.98	0.172899	0.270877	0.281265	0.0677878	0	2426.91	1751.42	-0.469995	0.267543	1.10255	0.454163	0	-0.636365	0.252396	-2.5213	1.9321	0.806121	NA
chr12:19799905_1_hs	chr12:19799905_1	chr12	19799905	ref	1	74.5733	32.6876	-1.18551	1.48205	0.372879	0.0973033	0	29.5614	17.1141	-0.782271	1.3239	0.256022	0.0604494	0	0.406668	1.30459	0.311721	0.121908	0.0266424	NA
chr12:19799905_2_hs	chr12:19799905_2	chr12	19800174	ref	2	124.451	273.119	1.13667	0.481487	1.73903	0.926534	0	131.638	232.893	0.825261	0.55762	0.857356	0.304888	0	-0.30622	0.619661	-0.494172	0.206779	0.0475268	NA
chr12:19850608_2_hs	chr12:19850608_2	chr12	19850877	ref	2	52.8419	31.0677	-0.75718	1.13722	0.296254	0.0724587	0	1.71213	5.21461	1.61889	2.02377	0.372894	0.0973098	0	2.40077	1.20198	1.99735	1.33926	0.483485	NA
chr12:19867241_1_hs	chr12:19867241_1	chr12	19867241	ref	1	225.071	154.164	-0.540695	0.684327	0.367075	0.0952453	0	204.611	132.506	-0.629949	0.548474	0.600773	0.181497	0	-0.0954679	0.622465	-0.153371	0.0564531	0.0113634	NA
chr12:19867241_2_hs	chr12:19867241_2	chr12	19867510	ref	2	231.979	345.908	0.572403	0.490992	0.613159	0.186665	0	389.365	341.236	-0.191546	0.415834	0.190398	0.045461	0	-0.754816	0.515213	-1.46506	0.844951	0.259656	NA
chr12:19869270_2_hs	chr12:19869270_2	chr12	19869539	ref	2	462.221	1646.91	1.83254	1.04631	1.09761	0.450821	0	440.466	409.601	-0.104426	0.351192	0.115657	0.02551	0	-1.92408	0.712719	-2.69964	2.15855	0.94643	NA
chr12:1993725_1_hs	chr12:1993725_1	chr12	1993725	ref	1	148.049	254.352	0.774755	0.548689	0.80149	0.275347	0	87.4451	66.1682	-0.395938	1.00186	0.15946	0.0366911	0	-1.14818	0.820898	-1.39869	0.790738	0.238867	NA
chr12:19971784_1_hs	chr12:19971784_1	chr12	19971784	ref	1	103.921	64.1426	-0.690265	1.06115	0.287876	0.0698474	0	93.5456	93.9112	0.00285628	0.749051	0.00132335	0	0	0.685449	0.963696	0.711271	0.321558	0.0782964	NA
chr12:19971784_2_hs	chr12:19971784_2	chr12	19972053	ref	2	8.22399	2.60148	-1.62608	2.14212	0.348921	0.089065	0	4.47775	0	-3.95147	3.19894	0.664062	0.209008	0	-2.39253	1.62869	-1.46899	0.848217	0.261088	NA
chr12:20097511_1_hs	chr12:20097511_1	chr12	20097511	ref	1	16.6373	99.1131	2.56577	0.831175	2.69413	1.743	0	18.2344	29.8233	0.711506	1.11127	0.28233	0.0681369	0	-1.84007	1.03941	-1.77031	1.11534	0.377128	NA
chr12:20097511_2_hs	chr12:20097511_2	chr12	20097780	ref	2	88.2605	27.0112	-1.70475	1.6187	0.534221	0.155559	0	139.866	105.907	-0.402121	0.74297	0.230367	0.0531061	0	1.30063	1.22533	1.06145	0.539876	0.146461	NA
chr12:20205566_1_hs	chr12:20205566_1	chr12	20205566	ref	1	71.726	115.428	0.69235	0.692543	0.498332	0.141746	0	23.1042	45.5042	0.983307	1.16861	0.397824	0.105478	0	0.305457	0.992693	0.307706	0.120155	0.0263562	NA
chr12:202299_1_hs	chr12:202299_1	chr12	202299	ref	1	33.276	20.4568	-0.695701	1.56331	0.182893	0.0430999	0	77.9601	210.183	1.42306	0.832224	1.0591	0.425843	0	2.10586	1.32311	1.5916	0.952824	0.30533	NA
chr12:202299_2_hs	chr12:202299_2	chr12	202568	ref	2	222.29	96.7091	-1.20098	0.670936	1.13399	0.47478	0	69.6894	133.442	0.930504	0.683863	0.760397	0.254493	0	2.12668	0.683808	3.11006	2.72804	1.32019	NA
chr12:20300331_1_hs	chr12:20300331_1	chr12	20300331	ref	1	531.794	393.08	-0.435758	0.360612	0.644166	0.200376	0	322.526	401.969	0.312479	0.609187	0.216104	0.0508402	0	0.743005	0.649614	1.14376	0.597358	0.166487	NA
chr12:20300331_2_hs	chr12:20300331_2	chr12	20300600	ref	2	67.4664	44.1608	-0.60604	1.06993	0.243287	0.0566614	0	300.863	529.149	0.814383	0.329954	1.86708	1.02986	0	1.40758	0.640008	2.19932	1.55509	0.593692	NA
chr12:2035001_2_hs	chr12:2035001_2	chr12	2035270	ref	2	1405.75	2964.48	1.07548	0.360279	2.5475	1.61277	0	1287.79	3093.89	1.26387	0.287217	4.96639	3.84246	0	0.194772	0.37728	0.516252	0.217758	0.050575	0.113273
chr12:20351053_1_hs	chr12:20351053_1	chr12	20351053	ref	1	2.65189	20.8064	2.98756	1.66786	1.13518	0.475508	0	15.6271	32.8905	1.08132	1.36156	0.36948	0.0961487	0	-1.91146	1.79072	-1.06743	0.543971	0.147862	NA
chr12:20351053_2_hs	chr12:20351053_2	chr12	20351322	ref	2	50.9481	95.8501	0.918317	0.962302	0.468603	0.130367	0	72.4159	62.5121	-0.205257	1.02214	0.0752835	0.0160526	0	-1.11926	1.16923	-0.957261	0.470524	0.122691	NA
chr12:20361052_1_hs	chr12:20361052_1	chr12	20361052	ref	1	267.159	240.749	-0.149456	0.448524	0.131373	0.0295757	0	150.184	70.0543	-1.09381	0.868771	0.681895	0.217095	0	-0.920836	0.616251	-1.49426	0.869316	0.269615	NA
chr12:20361052_2_hs	chr12:20361052_2	chr12	20361321	ref	2	259.329	126.421	-1.03022	0.701802	0.847368	0.299421	0	237.978	205.154	-0.216818	0.483353	0.184594	0.0436545	0	0.802657	0.599578	1.3387	0.743121	0.219918	NA
chr12:20371178_1_hs	chr12:20371178_1	chr12	20371178	ref	1	171.112	315.756	0.882704	0.456789	1.2732	0.570455	0	86.1943	127.101	0.562548	0.731218	0.354875	0.0911747	0	-0.311424	0.778246	-0.400161	0.161757	0.0361284	NA
chr12:20371178_2_hs	chr12:20371178_2	chr12	20371447	ref	2	289.379	377.002	0.380924	0.431418	0.42336	0.114357	0	536.966	1003.87	0.903052	0.276574	2.96093	1.98285	0	0.531212	0.366058	1.45117	0.833472	0.255153	NA
chr12:20374244_1_hs	chr12:20374244_1	chr12	20374244	ref	1	211.162	226.222	0.103237	0.615683	0.062063	0.012585	0	256.11	416.911	0.699554	0.519586	0.749131	0.248856	0	0.595382	0.714426	0.833371	0.392936	0.0989741	NA
chr12:20378991_2_hs	chr12:20378991_2	chr12	20379260	ref	2	311.508	455.831	0.548298	0.431371	0.690993	0.221173	0	209.35	432.457	1.04134	0.481173	1.51639	0.751243	0	0.49289	0.564728	0.872793	0.417055	0.106412	NA
chr12:20393678_1_hs	chr12:20393678_1	chr12	20393678	ref	1	180.551	286.124	0.659846	0.510799	0.706794	0.228247	0	147.831	274.684	0.892032	0.462825	1.26813	0.566697	0	0.241515	0.554504	0.435552	0.178381	0.0403546	NA
chr12:20393678_2_hs	chr12:20393678_2	chr12	20393947	ref	2	393.446	359.634	-0.126595	0.408892	0.120984	0.0268118	0	135.572	119.937	-0.181396	0.626436	0.1123	0.0247688	0	-0.063397	0.475942	-0.133203	0.0486467	0.00985332	NA
chr12:20404520_1_hs	chr12:20404520_1	chr12	20404520	ref	1	219.428	1903.81	3.1157	0.348824	18.3784	16.8508	13.248	191.509	632.037	1.72381	0.302754	7.90567	6.64615	2.77519	-1.38227	0.371447	-3.7213	3.7029	2.04198	2.73197
chr12:20404520_2_hs	chr12:20404520_2	chr12	20404789	ref	2	175.564	260.742	0.574223	0.502906	0.595966	0.179361	0	72.9522	64.5456	-0.180225	0.802527	0.084963	0.0186174	0	-0.758587	0.64377	-1.17835	0.622227	0.175505	NA
chr12:20421362_1_hs	chr12:20421362_1	chr12	20421362	ref	1	24.0324	17.4689	-0.454492	1.91176	0.0903975	0.0200184	0	30.5895	95.1605	1.6379	2.13196	0.354251	0.0909216	0	2.09108	1.87447	1.11556	0.57739	0.159641	NA
chr12:20436532_1_hs	chr12:20436532_1	chr12	20436532	ref	1	346.549	152.795	-1.17883	0.877277	0.747066	0.247845	0	406.176	667.549	0.712851	0.548294	0.71319	0.231382	0	1.89133	1.12147	1.68647	1.03761	0.34232	NA
chr12:20436532_2_hs	chr12:20436532_2	chr12	20436801	ref	2	81.5764	206.187	1.3365	0.534493	1.90653	1.06249	0	46.5163	64.9556	0.487152	1.09284	0.183252	0.0432188	0	-0.830567	0.9537	-0.870888	0.415878	0.105987	NA
chr12:20438303_1_hs	chr12:20438303_1	chr12	20438303	ref	1	34.7171	29.7036	-0.214733	1.25879	0.0632108	0.0128454	0	24.3891	40.4537	0.736428	1.20455	0.266841	0.0634109	0	0.952782	1.32725	0.717862	0.325284	0.0793143	NA
chr12:20438303_2_hs	chr12:20438303_2	chr12	20438572	ref	2	207.152	1802.49	3.1209	0.284626	27.2489	25.5729	22.1184	191.36	1509.58	2.97868	0.282409	25.2822	23.6368	20.1517	-0.137755	0.277695	-0.496065	0.207714	0.0476914	0.107369
chr12:20444523_1_hs	chr12:20444523_1	chr12	20444523	ref	1	60.5591	36.3648	-0.72721	1.11203	0.289759	0.0704574	0	165.423	92.0246	-0.839938	0.793227	0.538124	0.157021	0	-0.120601	0.936981	-0.128712	0.0469242	0.0094949	NA
chr12:20444523_2_hs	chr12:20444523_2	chr12	20444792	ref	2	37.2768	57.4305	0.630427	0.981252	0.283524	0.068474	0	0.708613	0	-1.28854	3.22785	0.161307	0.0371895	0	-1.89213	1.64902	-1.14743	0.599972	0.167487	NA
chr12:20445555_1_hs	chr12:20445555_1	chr12	20445555	ref	1	77.8509	444.588	2.51554	0.42059	8.65404	7.36811	3.52356	130.306	506.369	1.96022	0.458716	4.7153	3.60595	0	-0.54641	0.562164	-0.971976	0.48009	0.126063	0.265621
chr12:20445555_2_hs	chr12:20445555_2	chr12	20445824	ref	2	18.1494	8.71355	-1.04434	1.87365	0.238624	0.0553734	0	45.9161	20.5192	-1.16306	1.3158	0.423958	0.114588	0	-0.15215	1.27909	-0.118951	0.0432007	0.0087172	NA
chr12:20450549_1_hs	chr12:20450549_1	chr12	20450549	ref	1	14.2641	10.3943	-0.457044	1.694	0.103852	0.0228402	0	0.629482	0	-1.11724	3.23216	0.136918	0.0309922	0	-0.638105	1.99398	-0.320016	0.125543	0.0273062	NA
chr12:20460648_1_hs	chr12:20460648_1	chr12	20460648	ref	1	1.2744	2.76098	1.13084	2.69762	0.17065	0.0398235	0	3.49329	3.0838	-0.16112	2.41808	0.0237074	0.00399646	0	-1.28715	2.02189	-0.636608	0.280353	0.0678228	NA
chr12:20460648_2_hs	chr12:20460648_2	chr12	20460917	ref	2	146.492	61.1924	-1.26359	0.879233	0.821957	0.285769	0	260.385	304.527	0.225953	0.445276	0.21336	0.0508402	0	1.50709	0.653045	2.3078	1.67756	0.659448	NA
chr12:20483587_1_hs	chr12:20483587_1	chr12	20483587	ref	1	42.803	342.117	3.00134	0.439614	11.0626	9.70116	5.9321	102.621	641.573	2.64132	0.404684	10.1729	8.83811	5.04245	-0.36027	0.51193	-0.703748	0.317323	0.0773584	0.169968
chr12:20483587_2_hs	chr12:20483587_2	chr12	20483856	ref	2	85.4029	315.284	1.88602	0.434333	4.85087	3.73363	0	6.88011	62.8469	3.19794	1.04612	2.65053	1.70422	0	1.33093	0.882577	1.50801	0.880899	0.274612	0.518206
chr12:20486623_1_hs	chr12:20486623_1	chr12	20486623	ref	1	311.287	130.435	-1.25328	0.741979	1.04	0.413537	0	193.648	37.7762	-2.35796	1.16322	1.37006	0.641141	0	-1.09933	0.940818	-1.16848	0.615088	0.172798	NA
chr12:20486623_2_hs	chr12:20486623_2	chr12	20486892	ref	2	75.1747	85.1008	0.17347	0.912199	0.071001	0.0148826	0	117.183	255.557	1.12139	0.571392	1.30367	0.592325	0	0.961062	0.886165	1.08452	0.555745	0.151849	NA
chr12:20489523_1_hs	chr12:20489523_1	chr12	20489523	ref	1	199.278	167.445	-0.251278	0.601097	0.170103	0.0396706	0	216.991	228.523	0.0788044	0.555222	0.0520114	0.0102236	0	0.339561	0.654252	0.519006	0.219138	0.050972	NA
chr12:20489523_2_hs	chr12:20489523_2	chr12	20489792	ref	2	362.663	685.495	0.917324	0.334988	2.20941	1.31795	0	287.936	553.77	0.943102	0.334033	2.32312	1.41601	0	0.0331493	0.387643	0.0855151	0.0306531	0.00637783	NA
chr12:20492187_1_hs	chr12:20492187_1	chr12	20492187	ref	1	122.236	5351.34	5.45172	0.33417	59.1068	57.0623	53.9763	97.8948	1756.32	4.16357	0.391402	25.7007	24.0477	20.5702	-1.28518	0.458106	-2.80543	2.29887	1.03339	1.56829
chr12:20492187_2_hs	chr12:20492187_2	chr12	20492456	ref	2	862.042	930.358	0.110638	0.339138	0.128283	0.0287198	0	803.528	971.738	0.274703	0.286133	0.472335	0.131726	0	0.169472	0.334644	0.506425	0.212853	0.0491906	NA
chr12:20494177_1_hs	chr12:20494177_1	chr12	20494177	ref	1	194.901	193.597	-0.00485481	0.635565	0.00265497	0	0	105.437	108.115	0.0367035	0.678994	0.0191376	0.00310694	0	0.042244	0.733815	0.0575676	0.0204093	0.00398496	NA
chr12:20494177_2_hs	chr12:20494177_2	chr12	20494446	ref	2	81.1288	271.435	1.74186	0.447282	4.00669	2.94298	0	54.6495	35.8804	-0.601555	1.29967	0.191471	0.0457648	0	-2.32311	0.974837	-2.38307	1.76526	0.708658	1.1479
chr12:20504394_1_hs	chr12:20504394_1	chr12	20504394	ref	1	30.9721	42.059	0.450847	1.22737	0.146683	0.0331641	0	10.7926	51.0194	2.24541	1.47915	0.889392	0.322671	0	1.80116	1.81468	0.992548	0.493589	0.130384	NA
chr12:20504394_2_hs	chr12:20504394_2	chr12	20504663	ref	2	32.365	101.267	1.63318	0.901063	1.15547	0.489168	0	13.1384	2.76525	-2.2399	2.39138	0.457254	0.126253	0	-3.85283	1.31015	-2.94075	2.48489	1.15402	NA
chr12:20506905_1_hs	chr12:20506905_1	chr12	20506905	ref	1	215.663	344.13	0.67582	0.4389	0.907954	0.333446	0	289.931	368.821	0.349196	0.501163	0.313412	0.0777096	0	-0.318847	0.569404	-0.559966	0.239953	0.0568095	NA
chr12:20506905_2_hs	chr12:20506905_2	chr12	20507174	ref	2	18.8536	7.49236	-1.32183	2.23679	0.256056	0.0604572	0	45.4176	33.0747	-0.45393	1.0278	0.181284	0.0426593	0	0.842131	1.37682	0.61165	0.266988	0.064065	NA
chr12:20527164_1_hs	chr12:20527164_1	chr12	20527164	ref	1	143.124	615.009	2.10493	0.383828	7.38122	6.1429	2.25074	15.2613	9.77941	-0.627358	1.80571	0.137709	0.0311947	0	-2.62165	0.685364	-3.8252	3.88383	2.18526	2.88585
chr12:2053359_1_hs	chr12:2053359_1	chr12	2053359	ref	1	356.649	451.963	0.339536	0.439755	0.356495	0.0918225	0	570.264	983.587	0.783786	0.521685	0.876179	0.315592	0	0.443564	0.650036	0.682369	0.30539	0.0740683	NA
chr12:20547978_1_hs	chr12:20547978_1	chr12	20547978	ref	1	68.8355	150.887	1.13502	0.556457	1.38323	0.650957	0	103.373	734.429	2.82976	0.35399	14.8836	13.4261	9.75315	1.69464	0.477033	3.55245	3.41832	1.82384	2.48736
chr12:20547978_2_hs	chr12:20547978_2	chr12	20548247	ref	2	0.0834217	0	1.67609	3.35245	0.209643	0.0508402	0	0.750796	5.2608	2.83338	2.30058	0.661343	0.207734	0	1.15259	5.99387	0.192295	0.0718546	0.0149553	NA
chr12:20551982_1_hs	chr12:20551982_1	chr12	20551982	ref	1	249.135	189.344	-0.393175	0.515252	0.35123	0.0898233	0	227.861	216.915	-0.0680182	0.473909	0.0526276	0.0104083	0	0.32916	0.474336	0.693938	0.311829	0.0760032	NA
chr12:20551982_2_hs	chr12:20551982_2	chr12	20552251	ref	2	294.413	353.398	0.261436	0.4516	0.249762	0.0585492	0	864.458	801.967	-0.109874	0.30595	0.142968	0.0324253	0	-0.363161	0.413051	-0.879215	0.421035	0.10777	NA
chr12:20572096_1_hs	chr12:20572096_1	chr12	20572096	ref	1	33.3277	51.9334	0.644838	1.15411	0.239317	0.0555878	0	121.881	259.826	1.09267	0.470911	1.69202	0.889229	0	0.443043	0.90134	0.491538	0.20548	0.0472185	NA
chr12:20572096_2_hs	chr12:20572096_2	chr12	20572365	ref	2	43.825	113.598	1.36394	0.908622	0.875082	0.314935	0	7.35337	12.5516	0.751782	1.66844	0.185562	0.0439232	0	-0.639967	1.3937	-0.459185	0.189699	0.0437132	NA
chr12:20602410_1_hs	chr12:20602410_1	chr12	20602410	ref	1	187.259	223.257	0.246936	0.576339	0.175016	0.0409819	0	103.97	116.694	0.163887	0.691405	0.090107	0.0199393	0	-0.0747159	0.707563	-0.105596	0.0381506	0.00782978	NA
chr12:20602410_2_hs	chr12:20602410_2	chr12	20602679	ref	2	20.7608	7.48017	-1.45678	1.96002	0.339767	0.0863117	0	0.50053	0	-0.781296	3.24222	0.0917434	0.0203636	0	0.69545	2.19457	0.316895	0.124173	0.0271183	NA
chr12:20604462_1_hs	chr12:20604462_1	chr12	20604462	ref	1	77.4587	167.164	1.10371	0.710848	0.919005	0.339864	0	99.0258	120.341	0.280127	0.773868	0.14426	0.0326609	0	-0.817159	0.922537	-0.885774	0.425113	0.109174	NA
chr12:20604462_2_hs	chr12:20604462_2	chr12	20604731	ref	2	120.312	119.178	-0.00821353	0.704721	0.00405746	0	0	125.575	132.857	0.0735297	0.659653	0.0403644	0.00748506	0	0.0742305	0.735184	0.100969	0.0364127	0.00754757	NA
chr12:20607392_1_hs	chr12:20607392_1	chr12	20607392	ref	1	111.813	109.104	-0.0357188	0.609085	0.0207995	0.00348945	0	107.936	128.229	0.248622	0.619076	0.162426	0.0374666	0	0.289414	0.559663	0.517121	0.218193	0.0506609	NA
chr12:20607392_2_hs	chr12:20607392_2	chr12	20607661	ref	2	117.369	419.915	1.83372	0.661017	2.25682	1.35903	0	196.556	202.116	0.0444984	0.605543	0.0262165	0.00423278	0	-1.7742	0.868448	-2.04295	1.38661	0.506469	NA
chr12:20629101_2_hs	chr12:20629101_2	chr12	20629370	ref	2	151.145	169.639	0.159042	0.620226	0.0982029	0.022073	0	84.1441	38.3876	-1.1374	1.11971	0.509023	0.145901	0	-1.29979	0.892841	-1.4558	0.837289	0.25693	NA
chr12:20639195_1_hs	chr12:20639195_1	chr12	20639195	ref	1	88.6073	74.1652	-0.251291	0.846372	0.115465	0.02551	0	19.8948	145.47	2.86901	2.68611	0.544424	0.159681	0	3.10849	1.4925	2.08275	1.42859	0.527087	NA
chr12:20639195_2_hs	chr12:20639195_2	chr12	20639464	ref	2	88.1932	131.234	0.563509	0.737147	0.352029	0.0900774	0	82.5437	95.65	0.213346	0.703164	0.118285	0.0261743	0	-0.333395	0.822232	-0.405476	0.164229	0.0366576	NA
chr12:20646140_1_hs	chr12:20646140_1	chr12	20646140	ref	1	112.309	102.919	-0.127251	0.668727	0.0710498	0.0149004	0	216.074	110.822	-0.958228	0.943532	0.508875	0.145843	0	-0.81436	0.916789	-0.888274	0.426672	0.109659	NA
chr12:20646140_2_hs	chr12:20646140_2	chr12	20646409	ref	2	42.9675	150.229	1.79957	0.68798	2.05043	1.18263	0	26.7882	101.978	1.93173	0.843062	1.65867	0.862733	0	0.143558	0.979566	0.146552	0.0538007	0.0107947	NA
chr12:20657401_1_hs	chr12:20657401_1	chr12	20657401	ref	1	185.352	213.694	0.205162	0.48399	0.172862	0.0404261	0	87.5715	236.248	1.42634	0.653751	1.53572	0.76625	0	1.21715	0.716744	1.69817	1.0483	0.347265	NA
chr12:20657401_2_hs	chr12:20657401_2	chr12	20657670	ref	2	94.4285	85.3747	-0.152504	0.697021	0.0825941	0.0179643	0	223.372	234.504	0.066578	0.589629	0.0409119	0.0076191	0	0.228666	0.66711	0.342771	0.135625	0.029766	NA
chr12:20798386_1_hs	chr12:20798386_1	chr12	20798386	ref	1	2.09658	0	-2.85613	3.20512	0.428445	0.116104	0	0.398163	0	-0.45319	3.25454	0.0509743	0.0100737	0	2.43725	2.08219	1.17052	0.616561	0.173297	NA
chr12:20798386_2_hs	chr12:20798386_2	chr12	20798655	ref	2	299.783	349.69	0.217251	0.432168	0.211001	0.0508402	0	41.6797	36.5935	-0.178432	1.18004	0.0556105	0.0110767	0	-0.347822	0.688223	-0.505391	0.212338	0.0491105	NA
chr12:2083948_1_hs	chr12:2083948_1	chr12	2083948	ref	1	150.175	88.9356	-0.749501	0.778765	0.473871	0.132437	0	85.0607	83.6213	-0.0187283	0.977588	0.00668929	0.000292131	0	0.74334	1.00009	0.743276	0.339785	0.0836088	NA
chr12:2083948_2_hs	chr12:2083948_2	chr12	2084217	ref	2	18.6674	32.3502	0.799942	1.36341	0.253841	0.059796	0	34.8408	42.1396	0.279675	1.13251	0.0942329	0.0210063	0	-0.515556	1.37799	-0.374136	0.149781	0.0330348	NA
chr12:210843_1_hs	chr12:210843_1	chr12	210843	ref	1	8.5394	6.19558	-0.450676	2.09017	0.0812954	0.0176389	0	11.6039	30.3232	1.3712	1.58512	0.412271	0.110386	0	1.7947	1.84441	0.973046	0.480789	0.126276	NA
chr12:210843_2_hs	chr12:210843_2	chr12	211112	ref	2	67.3004	68.3147	0.0246271	1.10557	0.00778763	0.000535853	0	101.011	128.523	0.349816	0.621354	0.241511	0.0562463	0	0.329033	0.997718	0.329785	0.129852	0.0283831	NA
chr12:21220262_1_hs	chr12:21220262_1	chr12	21220262	ref	1	254.573	262.142	0.0427388	0.497656	0.0307884	0.00533657	0	6.76541	8.39348	0.3129	2.42067	0.0471347	0.00911244	0	0.277866	1.26474	0.219702	0.0829658	0.0175301	NA
chr12:21220262_2_hs	chr12:21220262_2	chr12	21220531	ref	2	166.509	285.096	0.769149	0.72609	0.538409	0.157128	0	11.1605	0.828293	-3.61059	2.73976	0.726872	0.23822	0	-4.36029	1.28609	-3.39034	3.15611	1.62875	NA
chr12:21296493_1_hs	chr12:21296493_1	chr12	21296493	ref	1	7.71309	0.968479	-2.91835	2.7542	0.538611	0.157234	0	31.3933	12.7455	-1.29174	1.99643	0.285992	0.0692317	0	1.71068	1.83484	0.932336	0.454491	0.118204	NA
chr12:21296493_2_hs	chr12:21296493_2	chr12	21296762	ref	2	215.947	681.061	1.65827	0.332672	6.20717	5.01976	1.07669	62.3489	107.095	0.786174	0.825758	0.467164	0.129906	0	-0.851782	0.707556	-1.20384	0.640824	0.18216	0.364521
chr12:21341729_1_hs	chr12:21341729_1	chr12	21341729	ref	1	467.383	571.998	0.294066	0.401457	0.333607	0.084351	0	13.397	9.63428	-0.464932	1.88264	0.0942359	0.0210064	0	-0.691783	0.804649	-0.859733	0.409007	0.104005	NA
chr12:21341729_2_hs	chr12:21341729_2	chr12	21341998	ref	2	2.85919	12.913	2.17713	2.29815	0.464118	0.128748	0	275.963	259.185	-0.0888983	0.439447	0.0758834	0.0162162	0	-2.25681	1.70789	-1.3214	0.729627	0.21443	NA
chr12:21529004_1_hs	chr12:21529004_1	chr12	21529004	ref	1	23.0341	32.3652	0.501082	1.26395	0.160033	0.036806	0	79.8343	77.4481	-0.0420706	0.738998	0.0201779	0.00335364	0	-0.563908	0.941127	-0.599184	0.260388	0.0622708	NA
chr12:21529004_2_hs	chr12:21529004_2	chr12	21529273	ref	2	326.243	246.904	-0.398944	0.510469	0.362016	0.0935827	0	62.0746	57.4883	-0.101417	0.961839	0.0380923	0.00702385	0	0.32609	0.754537	0.432172	0.176776	0.0400699	NA
chr12:21551752_1_hs	chr12:21551752_1	chr12	21551752	ref	1	19.4842	51.0118	1.39318	1.25137	0.575819	0.171235	0	195.86	187.073	-0.0643839	0.549323	0.0425378	0.00795146	0	-1.46271	1.01856	-1.43605	0.821059	0.250198	NA
chr12:21551752_2_hs	chr12:21551752_2	chr12	21552021	ref	2	406.102	800.624	0.977625	0.328384	2.5361	1.60263	0	51.4607	29.5556	-0.790301	1.25588	0.276409	0.0664199	0	-1.7022	0.582072	-2.92438	2.46199	1.13922	NA
chr12:21553102_1_hs	chr12:21553102_1	chr12	21553102	ref	1	629.898	653.022	0.0499274	0.380968	0.0478216	0.00925981	0	33.3014	27.8039	-0.255966	1.19477	0.0807327	0.0175338	0	-0.277163	0.639423	-0.433458	0.177386	0.0401483	NA
chr12:21553102_2_hs	chr12:21553102_2	chr12	21553371	ref	2	28.6276	31.2183	0.131998	1.48206	0.0319698	0.00565565	0	286.205	156.928	-0.864796	0.577305	0.872453	0.313476	0	-1.01766	0.995186	-1.02258	0.513563	0.137418	NA
chr12:21615500_1_hs	chr12:21615500_1	chr12	21615500	ref	1	3.27674	35.6644	3.46042	1.02687	3.12375	2.1301	0	534.09	792.448	0.571249	0.347626	0.998597	0.387767	0	-2.93264	0.690547	-4.24684	4.66392	2.82236	3.56176
chr12:21615500_2_hs	chr12:21615500_2	chr12	21615769	ref	2	212.318	140.712	-0.591055	0.711747	0.391157	0.103232	0	120.711	264.064	1.12398	0.737192	0.895034	0.326046	0	1.71301	0.943161	1.81625	1.15906	0.396295	NA
chr12:2163531_2_hs	chr12:2163531_2	chr12	2163800	ref	2	96.5051	112.543	0.226563	0.827901	0.105492	0.0232423	0	13.1433	30.7205	1.2299	1.34904	0.441369	0.120751	0	1.01402	1.17218	0.865068	0.412287	0.105048	NA
chr12:21677798_2_hs	chr12:21677798_2	chr12	21678067	ref	2	444.973	303.542	-0.548997	0.439347	0.674783	0.214107	0	89.9884	20.5627	-2.12483	1.24728	1.05324	0.422317	0	-1.55353	0.602173	-2.57988	2.00508	0.850847	NA
chr12:21680252_2_hs	chr12:21680252_2	chr12	21680521	ref	2	74.3561	216.461	1.53902	0.666687	1.67832	0.878354	0	307.605	376.341	0.289877	0.424707	0.305482	0.0751894	0	-1.24109	0.692002	-1.79347	1.13729	0.386801	NA
chr12:21696153_1_hs	chr12:21696153_1	chr12	21696153	ref	1	28.6683	15.3503	-0.902083	1.53334	0.254674	0.0600507	0	106.444	169.149	0.672809	0.673212	0.49812	0.141661	0	1.58787	1.01445	1.56525	0.929873	0.295113	NA
chr12:21696153_2_hs	chr12:21696153_2	chr12	21696422	ref	2	72.0495	54.9557	-0.386076	1.19109	0.127357	0.0285118	0	174.587	178.609	0.0297719	0.597284	0.0176177	0.00276167	0	0.41124	1.0294	0.399496	0.161448	0.0361284	NA
chr12:21699658_1_hs	chr12:21699658_1	chr12	21699658	ref	1	185.908	156.083	-0.249755	0.551453	0.186674	0.0442205	0	134.378	125.733	-0.0901067	0.660533	0.049882	0.00978958	0	0.172436	0.621501	0.277451	0.107108	0.0232573	NA
chr12:21699658_2_hs	chr12:21699658_2	chr12	21699927	ref	2	128.103	75.5366	-0.759966	0.871326	0.416685	0.111927	0	4.47552	4.63921	-0.00178452	2.33629	0.00026476	0	0	0.488665	1.2385	0.394562	0.159163	0.0355997	NA
chr12:21718919_1_hs	chr12:21718919_1	chr12	21718919	ref	1	122.357	92.9704	-0.391913	0.846309	0.191584	0.0458065	0	13.3715	34.1046	1.34157	1.25653	0.544144	0.159619	0	1.71701	1.07946	1.59062	0.951967	0.304979	NA
chr12:21718919_2_hs	chr12:21718919_2	chr12	21719188	ref	2	0.0834217	0	1.67606	3.35245	0.209637	0.0508402	0	193.722	549.841	1.50057	0.58767	1.97195	1.11733	0	-0.176697	1.62962	-0.108428	0.0392173	0.0079467	NA
chr12:21726286_1_hs	chr12:21726286_1	chr12	21726286	ref	1	215.702	287.557	0.411462	0.530476	0.358569	0.092448	0	268.296	275.171	0.0368775	0.47654	0.0276506	0.0045034	0	-0.365619	0.58151	-0.628741	0.276119	0.0667388	NA
chr12:21726286_2_hs	chr12:21726286_2	chr12	21726555	ref	2	114.387	33.8254	-1.7488	1.31518	0.736095	0.242681	0	26.0066	13.0276	-0.991279	2.02328	0.204691	0.0495099	0	0.769046	1.56789	0.490498	0.204967	0.0471795	NA
chr12:21780739_1_hs	chr12:21780739_1	chr12	21780739	ref	1	324.123	253.771	-0.348447	0.513891	0.303001	0.0744528	0	147.026	112.389	-0.382803	0.949798	0.163093	0.0376107	0	-0.0183766	0.87449	-0.0210141	0.00734294	0.00115296	NA
chr12:21780739_2_hs	chr12:21780739_2	chr12	21781008	ref	2	235.696	137.209	-0.774413	0.702993	0.567611	0.167837	0	34.204	32.9713	-0.044156	1.19088	0.0130391	0.00173285	0	0.754923	0.85303	0.88499	0.424625	0.10903	NA
chr12:2180025_1_hs	chr12:2180025_1	chr12	2180025	ref	1	35.6988	9.85375	-1.83885	1.6001	0.601242	0.181677	0	121.377	39.719	-1.61222	1.00659	0.961656	0.365163	0	0.164094	0.919763	0.178409	0.0663094	0.0135847	NA
chr12:2180025_2_hs	chr12:2180025_2	chr12	2180294	ref	2	640.962	3982.49	2.63521	0.294283	18.4675	16.9383	13.3371	759.092	7110.81	3.22728	0.313086	24.188	22.5591	19.0575	0.595773	0.331784	1.79566	1.13937	0.387566	0.690062
chr12:21828416_1_hs	chr12:21828416_1	chr12	21828416	ref	1	437.074	289.386	-0.59421	0.425879	0.787977	0.268513	0	72.3371	60.7535	-0.244813	0.878805	0.107587	0.023595	0	0.37846	0.609098	0.621345	0.272156	0.0654996	NA
chr12:21828416_2_hs	chr12:21828416_2	chr12	21828685	ref	2	31.1056	169.512	2.45092	0.743699	3.00781	2.02536	0	8.07882	15.1256	0.882912	1.77964	0.207741	0.050266	0	-1.61715	1.39358	-1.16042	0.609283	0.170711	0.344358
chr12:21831806_1_hs	chr12:21831806_1	chr12	21831806	ref	1	912.123	531.098	-0.779732	0.392646	1.32743	0.6097	0	23.7474	41.775	0.822589	1.14901	0.324181	0.0811404	0	1.64524	0.621579	2.64686	2.09022	0.903799	NA
chr12:21831806_2_hs	chr12:21831806_2	chr12	21832075	ref	2	17.6225	16.5061	-0.0835295	1.72389	0.0171165	0.0026872	0	304.769	765.068	1.32569	0.345097	3.91264	2.85526	0	1.35239	0.856731	1.57854	0.941417	0.300179	0.557125
chr12:2183650_1_hs	chr12:2183650_1	chr12	2183650	ref	1	187.618	113.708	-0.716202	0.898731	0.371093	0.0966899	0	81.1799	21.807	-1.89172	1.50528	0.680155	0.216264	0	-1.17037	1.22524	-0.955212	0.469198	0.122355	NA
chr12:2183650_2_hs	chr12:2183650_2	chr12	2183919	ref	2	108.758	274.425	1.33581	0.533871	1.90851	1.06414	0	141.743	175.506	0.310663	0.511779	0.264534	0.0628416	0	-1.0178	0.581895	-1.74911	1.09544	0.368374	NA
chr12:21884841_1_hs	chr12:21884841_1	chr12	21884841	ref	1	81.049	101.904	0.323634	0.690696	0.194239	0.0465609	0	118.486	117.719	-0.00515733	0.705836	0.00253928	0	0	-0.309252	0.727035	-0.425361	0.173554	0.0391806	NA
chr12:21884841_2_hs	chr12:21884841_2	chr12	21885110	ref	2	0.147897	0	0.988461	3.34788	0.11475	0.02551	0	77.3839	53.9413	-0.515114	0.840673	0.267567	0.0637081	0	-1.46999	1.6335	-0.899902	0.433949	0.111753	NA
chr12:21888127_1_hs	chr12:21888127_1	chr12	21888127	ref	1	464.072	292.986	-0.659542	0.547648	0.641178	0.199028	0	116.944	110.312	-0.0821654	0.595105	0.0505192	0.00998758	0	0.58042	0.568023	1.02182	0.513054	0.137357	NA
chr12:21888127_2_hs	chr12:21888127_2	chr12	21888396	ref	2	54.5434	53.6377	-0.0393012	0.978564	0.0141408	0.00202488	0	400.775	379.427	-0.0824136	0.397348	0.0779545	0.0167996	0	0.00777079	0.69428	0.0111926	0.00389576	0.000519128	NA
chr12:21895275_1_hs	chr12:21895275_1	chr12	21895275	ref	1	122.203	272.521	1.15338	0.551591	1.43737	0.691256	0	201.182	688.485	1.77734	0.355436	6.24266	5.05331	1.11218	0.634899	0.571769	1.11041	0.57378	0.158339	0.323604
chr12:21895275_2_hs	chr12:21895275_2	chr12	21895544	ref	2	54.357	38.8377	-0.482892	0.983307	0.205259	0.0496729	0	85.5953	111.031	0.381148	0.652114	0.252668	0.0594968	0	0.869483	0.756591	1.14921	0.601245	0.16795	NA
chr12:21908171_1_hs	chr12:21908171_1	chr12	21908171	ref	1	217.348	242.158	0.15865	0.468491	0.133784	0.030193	0	0.648428	0.570509	-0.578795	2.71608	0.0802686	0.0173939	0	-0.663589	1.30731	-0.5076	0.213438	0.0493172	NA
chr12:21908171_2_hs	chr12:21908171_2	chr12	21908440	ref	2	24.4893	31.6398	0.373648	1.23869	0.117521	0.0260379	0	39.8748	287.951	2.8501	1.31245	1.52452	0.757727	0	2.46511	1.26029	1.95599	1.297	0.462322	NA
chr12:220478_1_hs	chr12:220478_1	chr12	220478	ref	1	603.829	644.339	0.0946462	0.327815	0.111935	0.0247069	0	333.993	490.757	0.551232	0.440739	0.675627	0.214424	0	0.454119	0.445268	1.01988	0.511752	0.137006	NA
chr12:220478_2_hs	chr12:220478_2	chr12	220747	ref	2	18.012	17.5631	-0.0335203	1.91184	0.00611805	0.000122087	0	3.16591	0	-3.45071	3.2012	0.551204	0.161784	0	-3.40559	2.04194	-1.66782	1.02067	0.33539	NA
chr12:22101848_1_hs	chr12:22101848_1	chr12	22101848	ref	1	709.053	2031.7	1.51847	0.264493	8.0265	6.76247	2.89602	12.3433	83.89	2.75358	1.2222	1.61508	0.828498	0	1.22217	1.37525	0.888689	0.426931	0.109779	0.235785
chr12:22101848_2_hs	chr12:22101848_2	chr12	22102117	ref	2	1621.35	2694.52	0.731848	0.315054	1.69502	0.891586	0	14.6734	4.65942	-1.67607	2.04612	0.384363	0.10101	0	-2.58738	0.559761	-4.62229	5.42077	3.46309	NA
chr12:22117616_1_hs	chr12:22117616_1	chr12	22117616	ref	1	35.1752	16.3206	-1.09807	1.65791	0.294337	0.0718007	0	530.651	1349.62	1.34685	1.13049	0.631711	0.194838	0	2.4309	1.34125	1.81241	1.15538	0.394561	NA
chr12:22117616_2_hs	chr12:22117616_2	chr12	22117885	ref	2	146.34	84.2956	-0.790591	0.845285	0.456384	0.125928	0	235.712	150.891	-0.646745	0.586583	0.568288	0.168155	0	0.13704	0.718399	0.190758	0.0712381	0.014822	NA
chr12:2213218_1_hs	chr12:2213218_1	chr12	2213218	ref	1	540.525	722.68	0.420724	0.33263	0.686283	0.218944	0	726.722	858.503	0.239115	0.285978	0.394606	0.10428	0	-0.180809	0.295989	-0.610864	0.26657	0.0639684	NA
chr12:2213218_2_hs	chr12:2213218_2	chr12	2213487	ref	2	36.3468	45.5738	0.331791	1.19802	0.106894	0.0234394	0	2.42587	0.650125	-1.64085	2.72972	0.261402	0.0619441	0	-1.85577	1.58972	-1.16735	0.614271	0.17264	NA
chr12:22222387_1_hs	chr12:22222387_1	chr12	22222387	ref	1	6.06456	1.2913	-2.21118	2.75908	0.373774	0.0976552	0	78.5581	72.9097	-0.104239	0.910334	0.0415144	0.00775813	0	2.17582	1.2951	1.68005	1.03176	0.340067	NA
chr12:22222387_2_hs	chr12:22222387_2	chr12	22222656	ref	2	71.6388	47.2763	-0.591759	0.899442	0.291927	0.0711026	0	172.01	195.165	0.18245	0.481559	0.151946	0.0346824	0	0.750837	0.552163	1.35981	0.759725	0.226975	NA
chr12:22264156_1_hs	chr12:22264156_1	chr12	22264156	ref	1	15.1354	16.8728	0.164769	1.41042	0.0423923	0.00792646	0	568.436	354.683	-0.678141	0.388282	1.09301	0.447758	0	-0.871975	0.718954	-1.21284	0.647447	0.184725	NA
chr12:22264156_2_hs	chr12:22264156_2	chr12	22264425	ref	2	158.324	151.761	-0.057176	0.663742	0.0308854	0.00535468	0	150.522	207.905	0.467003	1.45375	0.126082	0.028173	0	0.537903	0.981961	0.547785	0.233706	0.0550796	NA
chr12:22271732_1_hs	chr12:22271732_1	chr12	22271732	ref	1	5.31013	37.075	2.80605	1.35164	1.42146	0.679353	0	227.902	714.245	1.64657	0.376626	4.90947	3.78874	0	-1.15526	0.9484	-1.21811	0.65134	0.186174	0.371596
chr12:22271732_2_hs	chr12:22271732_2	chr12	22272001	ref	2	282.12	485.21	0.781426	0.339499	1.67056	0.872126	0	81.3812	72.0514	-0.170177	0.980708	0.0643724	0.0131579	0	-0.924522	0.619139	-1.49324	0.868461	0.269243	NA
chr12:22275720_1_hs	chr12:22275720_1	chr12	22275720	ref	1	52.8281	105.999	1.00005	0.649135	0.908628	0.333866	0	542.23	1390.1	1.3564	0.371545	3.58247	2.54982	0	0.37053	0.500912	0.73971	0.337737	0.0829468	0.180918
chr12:22275720_2_hs	chr12:22275720_2	chr12	22275989	ref	2	158.717	293.124	0.887158	0.44555	1.33288	0.613483	0	225.745	1548.45	2.77669	0.302213	19.3972	17.8513	14.2667	1.88903	0.375293	5.03349	6.31729	4.2432	5.03031
chr12:22282750_2_hs	chr12:22282750_2	chr12	22283019	ref	2	377.928	204.028	-0.885783	0.579421	0.898496	0.327986	0	38.9473	35.8973	-0.112286	1.43066	0.0280556	0.0046203	0	0.797137	0.98947	0.80562	0.376273	0.0937265	NA
chr12:22287155_2_hs	chr12:22287155_2	chr12	22287424	ref	2	2.10951	12.5512	2.55197	2.32832	0.563751	0.166382	0	52.5339	113.226	1.09654	0.787483	0.785734	0.267327	0	-1.38857	1.75088	-0.793071	0.368824	0.0915467	NA
chr12:2229826_2_hs	chr12:2229826_2	chr12	2230095	ref	2	42.569	166.156	1.96846	0.547726	3.48705	2.4621	0	166.624	619.263	1.89381	0.32698	8.1572	6.88875	3.02672	-0.0775912	0.457805	-0.169485	0.0627756	0.0127809	0.0316733
chr12:22312678_1_hs	chr12:22312678_1	chr12	22312678	ref	1	73.0192	71.6005	-0.024869	0.969226	0.00898241	0.000804858	0	224.576	262.97	0.231076	0.632656	0.145738	0.0329617	0	0.264368	0.944664	0.279854	0.108134	0.0236032	NA
chr12:22312678_2_hs	chr12:22312678_2	chr12	22312947	ref	2	21.2384	31.1047	0.556477	1.23703	0.185207	0.0437839	0	63.9929	100.663	0.658893	0.784949	0.396596	0.10509	0	0.105204	1.11885	0.0940283	0.0338176	0.00702757	NA
chr12:22321672_1_hs	chr12:22321672_1	chr12	22321672	ref	1	46.4985	196.495	2.08341	0.609719	3.1985	2.19829	0	242.786	397.271	0.710804	0.383212	1.19643	0.517064	0	-1.37362	0.588882	-2.3326	1.70621	0.673987	1.10084
chr12:22321672_2_hs	chr12:22321672_2	chr12	22321941	ref	2	4.74647	16.2897	1.79088	1.66819	0.548172	0.161051	0	622.311	477.705	-0.383418	0.371056	0.520776	0.150391	0	-2.24817	0.760311	-2.9569	2.5076	1.16868	NA
chr12:22377558_1_hs	chr12:22377558_1	chr12	22377558	ref	1	64.7836	23.7989	-1.44736	1.10439	0.721223	0.235406	0	105.783	116.89	0.141373	0.80271	0.0654008	0.0133825	0	1.59334	0.87717	1.81646	1.15926	0.396379	NA
chr12:22377558_2_hs	chr12:22377558_2	chr12	22377827	ref	2	102.803	91.0188	-0.169987	0.871493	0.0729627	0.0154336	0	99.6708	94.5127	-0.0856147	0.749308	0.0414203	0.00775096	0	0.0744764	0.874243	0.0851896	0.0305325	0.00636432	NA
chr12:22410422_1_hs	chr12:22410422_1	chr12	22410422	ref	1	19.8065	28.6273	0.534731	1.37915	0.156008	0.0357337	0	181.92	185.064	0.0166345	0.635104	0.00917103	0.000834276	0	-0.518122	1.05589	-0.490697	0.205065	0.0471795	NA
chr12:22410422_2_hs	chr12:22410422_2	chr12	22410691	ref	2	39.8394	35.9833	-0.140874	1.21879	0.0419232	0.00781236	0	127.046	113.918	-0.153214	0.909474	0.0623727	0.0126571	0	-0.00812514	1.15042	-0.00706275	0.00245426	0.000336264	NA
chr12:22416154_1_hs	chr12:22416154_1	chr12	22416154	ref	1	87.9664	103.223	0.23705	0.938858	0.0965496	0.0216494	0	92.4906	159.556	0.791575	0.891675	0.426338	0.115474	0	0.56258	1.21375	0.463504	0.191787	0.0441843	NA
chr12:22416154_2_hs	chr12:22416154_2	chr12	22416423	ref	2	23.1009	28.3393	0.300016	1.36404	0.0830661	0.0180529	0	176.638	191.09	0.11812	0.60835	0.0726057	0.0153377	0	-0.18565	1.09454	-0.169614	0.0628263	0.0128005	NA
chr12:22436737_1_hs	chr12:22436737_1	chr12	22436737	ref	1	157.413	179.517	0.191103	0.524208	0.145424	0.0329195	0	123.756	96.6033	-0.35255	0.75016	0.194921	0.0467117	0	-0.530214	0.648057	-0.818161	0.383771	0.0960103	NA
chr12:22436737_2_hs	chr12:22436737_2	chr12	22437006	ref	2	1008.76	3361.15	1.73544	0.386455	5.14877	4.01368	0.018287	39.0318	75.4103	0.955667	0.946549	0.504912	0.14429	0	-0.760369	0.822931	-0.923976	0.449162	0.116377	0.248524
chr12:2244096_1_hs	chr12:2244096_1	chr12	2244096	ref	1	5.91488	15.9268	1.43527	1.71704	0.394469	0.104246	0	15.9378	99.7698	2.65054	0.766652	3.2631	2.25685	0	1.2065	1.21826	0.990345	0.492136	0.130017	0.273458
chr12:2244096_2_hs	chr12:2244096_2	chr12	2244365	ref	2	142.128	89.9493	-0.65304	0.813592	0.374513	0.0979686	0	40.3595	85.0797	1.07711	2.63866	0.1655	0.0382878	0	1.75158	1.45209	1.20625	0.642598	0.183017	NA
chr12:22443481_1_hs	chr12:22443481_1	chr12	22443481	ref	1	84.144	346.485	2.03919	0.382082	7.0247	5.80094	1.89422	88.0427	1933.05	4.45653	0.28333	55.0201	53.0178	49.8896	2.42871	0.300453	8.08349	15.2011	12.4333	13.2105
chr12:22443481_2_hs	chr12:22443481_2	chr12	22443750	ref	2	281.114	366.829	0.387641	0.442552	0.418992	0.112746	0	44.5639	46.1293	0.0583908	1.12237	0.0184037	0.00289848	0	-0.293072	0.731263	-0.400774	0.162042	0.036166	NA
chr12:22467172_1_hs	chr12:22467172_1	chr12	22467172	ref	1	234.015	671.666	1.51761	0.496741	2.64791	1.70207	0	120.155	149.901	0.321454	0.628109	0.215522	0.0508402	0	-1.18421	0.677446	-1.74806	1.09445	0.367958	NA
chr12:22467172_2_hs	chr12:22467172_2	chr12	22467441	ref	2	56.1322	23.6402	-1.25018	1.14207	0.562781	0.166006	0	421.375	244.887	-0.780623	0.4514	1.07702	0.437773	0	0.486837	0.535863	0.908511	0.439366	0.11332	NA
chr12:22506400_1_hs	chr12:22506400_1	chr12	22506400	ref	1	34.2363	45.6204	0.415417	0.977977	0.173276	0.0404949	0	63.0593	79.8696	0.346592	0.729223	0.197513	0.0473177	0	-0.0629133	0.812651	-0.0774174	0.0276622	0.0056581	NA
chr12:22506400_2_hs	chr12:22506400_2	chr12	22506669	ref	2	234.197	262	0.16279	0.408205	0.161122	0.037131	0	307.459	428.755	0.476664	0.409148	0.612588	0.18648	0	0.31337	0.394759	0.793826	0.369271	0.0917352	NA
chr12:22518898_1_hs	chr12:22518898_1	chr12	22518898	ref	1	145.925	352.356	1.26988	1.3731	0.449701	0.123624	0	37.7918	17.9235	-1.06577	1.44107	0.337658	0.0856949	0	-2.29861	1.24342	-1.84861	1.19035	0.410035	NA
chr12:22518898_2_hs	chr12:22518898_2	chr12	22519167	ref	2	54.4849	12.569	-2.10222	1.49296	0.798322	0.27349	0	7.06855	27.9615	1.99961	1.24982	0.960126	0.364287	0	4.10798	1.40588	2.92201	2.45869	1.13711	NA
chr12:22529444_1_hs	chr12:22529444_1	chr12	22529444	ref	1	53.4309	38.8315	-0.46055	1.21301	0.152312	0.0347875	0	52.3301	37.8039	-0.475296	1.22683	0.155866	0.0356931	0	-0.0179075	1.24361	-0.0143997	0.00501844	0.000660271	NA
chr12:22529444_2_hs	chr12:22529444_2	chr12	22529713	ref	2	187.954	187.339	-0.000642822	0.53273	0.000418328	0	0	364.461	1252.32	1.78008	1.11942	0.951579	0.359088	0	1.7727	0.80535	2.20116	1.55713	0.594775	NA
chr12:22537950_1_hs	chr12:22537950_1	chr12	22537950	ref	1	13.1263	21.5117	0.7247	1.65228	0.179833	0.0423198	0	154.06	227.727	0.564748	1.42332	0.16019	0.0368451	0	-0.178085	1.35888	-0.131053	0.0478212	0.00968832	NA
chr12:22537950_2_hs	chr12:22537950_2	chr12	22538219	ref	2	10.694	2.32465	-2.1845	2.42554	0.434402	0.118202	0	1.66843	1.75378	0.100679	2.25071	0.0157785	0.00241499	0	2.29855	2.1212	1.08361	0.555117	0.151654	NA
chr12:2258240_1_hs	chr12:2258240_1	chr12	2258240	ref	1	130.865	152.712	0.228331	0.755583	0.117757	0.026073	0	97.4675	223.329	1.19264	0.511953	1.70273	0.897717	0	0.959436	0.786658	1.21963	0.652468	0.186578	NA
chr12:2258240_2_hs	chr12:2258240_2	chr12	2258509	ref	2	29.33	86.0385	1.54116	0.79944	1.26857	0.56704	0	36.1754	100.765	1.48001	0.721877	1.39423	0.658891	0	-0.0418461	0.85596	-0.0488878	0.0172727	0.00336611	NA
chr12:22658111_1_hs	chr12:22658111_1	chr12	22658111	ref	1	465.6	281.335	-0.723565	0.515986	0.793642	0.271231	0	61.6252	30.9569	-0.993262	1.09739	0.437226	0.119218	0	-0.267287	0.701437	-0.381057	0.152945	0.0339387	NA
chr12:22658111_2_hs	chr12:22658111_2	chr12	22658380	ref	2	29.7037	11.1055	-1.41785	1.69703	0.394218	0.104165	0	10.2476	30.539	1.58389	1.2713	0.672008	0.2127	0	3.02167	1.34931	2.23942	1.59983	0.61781	NA
chr12:22672854_1_hs	chr12:22672854_1	chr12	22672854	ref	1	274.503	392.282	0.515257	0.410462	0.679094	0.215825	0	10.3053	6.07099	-0.744399	2.19502	0.134002	0.0302427	0	-1.10203	0.751402	-1.46664	0.846261	0.260273	NA
chr12:22672854_2_hs	chr12:22672854_2	chr12	22673123	ref	2	476.943	638.554	0.422937	0.327759	0.705722	0.227841	0	19.3867	34.0053	0.819289	1.58524	0.218044	0.0508402	0	0.426143	1.41244	0.301708	0.117547	0.0256991	NA
chr12:2268694_1_hs	chr12:2268694_1	chr12	2268694	ref	1	152.334	205.467	0.436211	0.645297	0.301856	0.0741277	0	154.973	44.7091	-1.79202	1.09268	0.995677	0.385982	0	-2.22276	0.93547	-2.37609	1.75703	0.703356	NA
chr12:2268694_2_hs	chr12:2268694_2	chr12	2268963	ref	2	32.9817	25.7523	-0.351924	1.467	0.091294	0.0202553	0	251.883	256.788	0.0301158	0.44549	0.0240617	0.00406593	0	0.371208	0.949041	0.39114	0.157582	0.0352547	NA
chr12:22687474_2_hs	chr12:22687474_2	chr12	22687743	ref	2	170.933	972.794	2.50712	0.354885	11.793	10.4119	6.6625	29.5174	37.0274	0.33024	1.4372	0.0871073	0.0191685	0	-2.15941	0.879339	-2.45572	1.85201	0.757882	1.2159
chr12:22699975_1_hs	chr12:22699975_1	chr12	22699975	ref	1	1366.1	2353.55	0.784073	0.282639	2.25687	1.35906	0	112.974	9.60241	-3.53895	1.60791	1.55691	0.782575	0	-4.16945	0.420687	-9.91105	22.4286	19.2661	NA
chr12:22699975_2_hs	chr12:22699975_2	chr12	22700244	ref	2	14.3159	250.462	4.12787	2.00809	1.39991	0.66296	0	64.3034	14.4252	-2.16576	1.57104	0.774602	0.261797	0	-6.28987	1.55081	-4.05585	4.30145	2.5252	NA
chr12:22709393_1_hs	chr12:22709393_1	chr12	22709393	ref	1	22.9886	11.7552	-0.953242	1.6653	0.246385	0.0575408	0	375.431	137.346	-1.44885	0.642495	1.61742	0.830325	0	-0.552497	0.88123	-0.626961	0.275163	0.0663288	NA
chr12:22722248_1_hs	chr12:22722248_1	chr12	22722248	ref	1	126.933	101.102	-0.323889	0.682182	0.197267	0.0472475	0	163.519	83.3839	-0.965448	0.7126	0.755788	0.252101	0	-0.631211	0.612607	-1.03037	0.518791	0.139459	NA
chr12:22722248_2_hs	chr12:22722248_2	chr12	22722517	ref	2	604.469	588.517	-0.0371633	0.33271	0.0404519	0.00751068	0	37.4977	12.7547	-1.54099	1.77362	0.414615	0.11125	0	-1.38621	0.712379	-1.9459	1.28678	0.45695	NA
chr12:22729551_1_hs	chr12:22729551_1	chr12	22729551	ref	1	118.933	224.298	0.919502	0.49447	1.20103	0.520366	0	0.677181	0.645652	-0.0245923	2.75126	0.00310842	0	0	-0.973268	1.23233	-0.789782	0.36688	0.091	NA
chr12:22733178_2_hs	chr12:22733178_2	chr12	22733447	ref	2	0.0834217	0	1.67609	3.35245	0.209643	0.0508402	0	9.83626	0	-5.087	3.19597	0.952907	0.359888	0	-6.75714	2.23051	-3.02942	2.61079	1.23829	NA
chr12:22740978_1_hs	chr12:22740978_1	chr12	22740978	ref	1	56.8723	67.2469	0.244555	1.10363	0.0837395	0.0182078	0	159.356	223.115	0.481015	0.609862	0.366258	0.0950151	0	0.240359	1.04589	0.229813	0.0871207	0.018347	NA
chr12:22740978_2_hs	chr12:22740978_2	chr12	22741247	ref	2	101.852	190.154	0.894661	0.564604	0.946685	0.356254	0	29.0116	25.9817	-0.156572	1.06285	0.0540957	0.0107595	0	-1.03054	0.674158	-1.52863	0.898403	0.28199	NA
chr12:22772409_2_hs	chr12:22772409_2	chr12	22772678	ref	2	0.864979	0.492806	-0.450207	2.48606	0.0673767	0.0139461	0	808.439	1233.25	0.609702	0.992654	0.268352	0.0639631	0	1.03252	1.48091	0.697215	0.31366	0.0764269	NA
chr12:22787437_1_hs	chr12:22787437_1	chr12	22787437	ref	1	27.3345	259.581	3.24191	0.546918	8.5123	7.23123	3.38182	160.754	539.019	1.74716	0.418238	4.53041	3.43171	0	-1.48309	0.605382	-2.44985	1.84492	0.753981	1.21044
chr12:22792496_1_hs	chr12:22792496_1	chr12	22792496	ref	1	56.4292	79.4967	0.496906	0.870057	0.245713	0.0573907	0	15.1396	24.8394	0.72529	1.43708	0.211993	0.0508402	0	0.260686	1.25412	0.207864	0.0781392	0.0165084	NA
chr12:22792496_2_hs	chr12:22792496_2	chr12	22792765	ref	2	304.512	494.687	0.697657	0.360047	1.27851	0.574286	0	35.2413	45.9405	0.390356	1.09682	0.141513	0.0320883	0	-0.260717	0.58831	-0.443163	0.182007	0.0414808	NA
chr12:22805924_1_hs	chr12:22805924_1	chr12	22805924	ref	1	58.8137	287.487	2.29301	0.44478	6.59667	5.39082	1.46619	10.1626	55.3738	2.45234	1.02334	1.78103	0.960185	0	0.179062	0.975313	0.183595	0.0683736	0.0142459	0.035191
chr12:22805924_2_hs	chr12:22805924_2	chr12	22806193	ref	2	13.4538	6.16572	-1.14245	2.22801	0.216014	0.0508402	0	85.3147	70.3302	-0.273551	1.15169	0.0903092	0.0199763	0	0.925562	1.5395	0.60121	0.261457	0.0626293	NA
chr12:22809138_1_hs	chr12:22809138_1	chr12	22809138	ref	1	669.384	2052.81	1.61574	0.297307	7.26022	6.02655	2.12974	125.151	91.0173	-0.466434	0.736183	0.278723	0.0670836	0	-2.10292	0.445822	-4.71695	5.62087	3.63071	4.40718
chr12:22809138_2_hs	chr12:22809138_2	chr12	22809407	ref	2	3.60285	0	-3.63768	3.20026	0.592318	0.177976	0	199.109	97.7552	-1.0228	0.65749	0.921548	0.341363	0	2.61297	1.18868	2.19821	1.55387	0.5929	NA
chr12:2284787_1_hs	chr12:2284787_1	chr12	2284787	ref	1	87.3538	264.224	1.59724	0.455525	3.34269	2.32985	0	41.7829	60.3365	0.537065	0.986254	0.232056	0.053676	0	-1.03793	0.772491	-1.34361	0.746967	0.221476	0.431469
chr12:2284787_2_hs	chr12:2284787_2	chr12	2285056	ref	2	86.6596	37.8932	-1.1889	0.970242	0.65671	0.205674	0	184.719	132.713	-0.472216	0.708822	0.296464	0.0725392	0	0.717627	0.762363	0.941319	0.460245	0.119818	NA
chr12:22852949_1_hs	chr12:22852949_1	chr12	22852949	ref	1	33.4373	60.2008	0.855687	1.04107	0.386034	0.101521	0	295.91	376.974	0.34385	0.594163	0.249659	0.058526	0	-0.528574	0.888301	-0.595039	0.258205	0.0616666	NA
chr12:22852949_2_hs	chr12:22852949_2	chr12	22853218	ref	2	828.573	971.849	0.228891	0.307858	0.33991	0.0863619	0	191.882	192.92	8.0946e-05	0.642317	4.36709e-05	0	0	-0.240778	0.555593	-0.433371	0.177345	0.0401424	NA
chr12:22857534_1_hs	chr12:22857534_1	chr12	22857534	ref	1	143.282	88.5904	-0.690096	0.798942	0.411483	0.110073	0	124.44	182.53	0.544486	0.687629	0.368091	0.0956414	0	1.22918	0.851491	1.44357	0.82722	0.252632	NA
chr12:22857534_2_hs	chr12:22857534_2	chr12	22857803	ref	2	400.842	330.833	-0.273395	0.457625	0.259458	0.0614221	0	32.2793	21.3521	-0.587281	1.5838	0.148263	0.033587	0	-0.263266	0.850392	-0.309582	0.120974	0.0265351	NA
chr12:22923361_1_hs	chr12:22923361_1	chr12	22923361	ref	1	89.0518	35.3501	-1.33014	1.2655	0.532798	0.15509	0	17.7975	44.6718	1.31007	1.17749	0.575309	0.170996	0	2.63404	1.42732	1.84544	1.18726	0.408665	NA
chr12:22923361_2_hs	chr12:22923361_2	chr12	22923630	ref	2	148.307	64.2843	-1.20733	1.02211	0.624306	0.191435	0	8.8747	10.9371	0.292527	1.81851	0.0593823	0.0118243	0	1.48408	1.27378	1.1651	0.612648	0.172027	NA
chr12:2292428_1_hs	chr12:2292428_1	chr12	2292428	ref	1	301.764	144.112	-1.06089	0.648682	0.991597	0.383379	0	427.439	176.637	-1.2703	0.543558	1.71132	0.904582	0	-0.207112	0.587234	-0.352691	0.14007	0.0305928	NA
chr12:2292428_2_hs	chr12:2292428_2	chr12	2292697	ref	2	324.739	2739.03	3.07637	0.836967	3.62474	2.58913	0	108.456	297.323	1.45032	0.451686	2.8784	1.90814	0	-1.62669	0.620975	-2.61957	2.05531	0.88124	1.37504
chr12:22934379_2_hs	chr12:22934379_2	chr12	22934648	ref	2	9.48094	10.3987	0.142121	1.77536	0.0286333	0.00481287	0	381.241	187.078	-1.02298	0.607416	1.03549	0.410721	0	-1.19143	1.0562	-1.12803	0.586184	0.162562	NA
chr12:22971531_1_hs	chr12:22971531_1	chr12	22971531	ref	1	46.7148	12.2058	-1.93653	1.68531	0.60114	0.181648	0	448.253	407.761	-0.13454	0.3699	0.145046	0.0328492	0	1.82243	0.767527	2.37442	1.75507	0.702194	NA
chr12:22971531_2_hs	chr12:22971531_2	chr12	22971800	ref	2	458.998	835.313	0.865522	0.47589	1.16146	0.493151	0	0.304263	0	-0.0691512	3.27292	0.00738316	0.000458677	0	-0.906844	1.34473	-0.674368	0.300963	0.0729885	NA
chr12:22974779_1_hs	chr12:22974779_1	chr12	22974779	ref	1	116.627	118.31	0.0261578	0.66746	0.0137933	0.00192038	0	19.4191	5.79805	-1.73384	2.51315	0.30958	0.076352	0	-1.70624	1.22946	-1.38779	0.78199	0.235354	NA
chr12:22974779_2_hs	chr12:22974779_2	chr12	22975048	ref	2	80.2561	122.48	0.614645	0.810253	0.348624	0.0890031	0	667.133	1688.59	1.34008	0.280623	5.74621	4.5803	0.615726	0.716179	0.566364	1.26452	0.686041	0.197924	0.392069
chr12:22976327_1_hs	chr12:22976327_1	chr12	22976327	ref	1	32.1366	39.3375	0.298199	1.29301	0.087455	0.0192757	0	0.0834217	0	1.67609	3.35245	0.209643	0.0508402	0	1.38066	2.09383	0.659396	0.292735	0.0710881	NA
chr12:22976327_2_hs	chr12:22976327_2	chr12	22976596	ref	2	312.033	684.208	1.12984	0.381195	2.51753	1.58656	0	122.099	88.3413	-0.467869	0.907542	0.217399	0.0508402	0	-1.59481	0.749469	-2.12792	1.47698	0.552511	NA
chr12:22978911_1_hs	chr12:22978911_1	chr12	22978911	ref	1	454.388	1106.5	1.28176	0.341438	3.75935	2.71346	0	19.3158	44.4774	1.21028	1.10616	0.562414	0.165867	0	-0.0288634	0.583166	-0.0494944	0.0174912	0.00341163	0.00929697
chr12:22978911_2_hs	chr12:22978911_2	chr12	22979180	ref	2	54.5908	27.2122	-1.01884	1.30755	0.360653	0.0930739	0	77.9823	72.8866	-0.0953078	0.805037	0.0429873	0.00803465	0	0.963159	1.04735	0.919612	0.446389	0.115684	NA
chr12:2298719_1_hs	chr12:2298719_1	chr12	2298719	ref	1	218.928	81.4705	-1.42393	0.74796	1.24456	0.550556	0	270.045	303.432	0.161448	0.643587	0.0958666	0.0215026	0	1.57955	0.779968	2.02515	1.36803	0.497178	NA
chr12:2298719_2_hs	chr12:2298719_2	chr12	2298988	ref	2	521.187	449.695	-0.215173	0.367267	0.253398	0.059653	0	262.431	462.777	0.813333	0.557302	0.840277	0.29565	0	1.02468	0.605244	1.693	1.04357	0.3454	NA
chr12:22993733_1_hs	chr12:22993733_1	chr12	22993733	ref	1	25.7555	45.6975	0.822949	2.8032	0.114027	0.0252786	0	49.3857	35.9682	-0.448256	1.01209	0.181881	0.0428427	0	-1.23246	1.61529	-0.762993	0.351184	0.0867839	NA
chr12:22993733_2_hs	chr12:22993733_2	chr12	22994002	ref	2	194.688	127.3	-0.60968	0.570969	0.544225	0.159649	0	195.655	152.114	-0.359308	0.796902	0.185702	0.0439667	0	0.26162	0.767443	0.340898	0.134789	0.0296591	NA
chr12:2301919_1_hs	chr12:2301919_1	chr12	2301919	ref	1	658.416	649.803	-0.0188493	0.345843	0.0192992	0.00312665	0	220.005	303.216	0.463994	0.488882	0.465246	0.129201	0	0.491032	0.462094	1.06262	0.540679	0.146674	NA
chr12:2301919_2_hs	chr12:2301919_2	chr12	2302188	ref	2	18.343	9.39277	-0.946667	1.90113	0.208646	0.0504721	0	5.97863	26.0115	2.12124	1.5348	0.777438	0.263399	0	3.03634	1.69188	1.79465	1.13841	0.387353	NA
chr12:23060323_1_hs	chr12:23060323_1	chr12	23060323	ref	1	120.127	94.7251	-0.338968	0.760932	0.183106	0.0431865	0	43.3999	86.0983	0.994566	0.96282	0.520544	0.150338	0	1.34582	0.997967	1.34856	0.750858	0.223026	NA
chr12:23060323_2_hs	chr12:23060323_2	chr12	23060592	ref	2	26.0416	6.82407	-1.9113	2.24926	0.402889	0.107372	0	84.9339	70.0539	-0.272039	1.0907	0.0952634	0.0213137	0	1.58836	1.53007	1.0381	0.524003	0.141344	NA
chr12:23084577_1_hs	chr12:23084577_1	chr12	23084577	ref	1	35.6826	101.628	1.51449	0.778408	1.28652	0.5801	0	73.67	42.4191	-0.793823	1.00998	0.364635	0.0944117	0	-2.3026	0.917741	-2.50898	1.91693	0.797682	NA
chr12:23084577_2_hs	chr12:23084577_2	chr12	23084846	ref	2	138.763	101.051	-0.456563	0.680049	0.299308	0.0733064	0	893.553	460.283	-0.956283	0.347437	2.22796	1.33394	0	-0.496889	0.428046	-1.16083	0.609577	0.170859	NA
chr12:23098174_1_hs	chr12:23098174_1	chr12	23098174	ref	1	86.876	100.974	0.221839	0.741698	0.116414	0.0257594	0	92.7922	60.2827	-0.619898	1.01488	0.266541	0.0633326	0	-0.838314	0.983138	-0.852692	0.404691	0.102822	NA
chr12:23098174_2_hs	chr12:23098174_2	chr12	23098443	ref	2	96.3959	87.1664	-0.13963	0.947938	0.0540902	0.0107595	0	820.853	1194.46	0.539172	0.329256	0.993466	0.384647	0	0.661214	0.609685	1.08452	0.555743	0.151849	NA
chr12:2311329_1_hs	chr12:2311329_1	chr12	2311329	ref	1	3.60843	0.276098	-3.06262	2.57782	0.62929	0.193699	0	71.2827	145.236	1.03232	0.77141	0.742746	0.245966	0	4.10185	1.38227	2.96748	2.52251	1.17808	NA
chr12:2311329_2_hs	chr12:2311329_2	chr12	2311598	ref	2	18.7004	6.13544	-1.60233	2.02633	0.367455	0.0953707	0	29.1414	5.34016	-2.42178	1.79808	0.749524	0.249042	0	-0.763196	1.32387	-0.576489	0.248502	0.0589676	NA
chr12:23114847_1_hs	chr12:23114847_1	chr12	23114847	ref	1	255.566	229.171	-0.153508	0.715696	0.0808347	0.0175643	0	476.512	545.141	0.19503	0.331137	0.255018	0.0601773	0	0.34623	0.682782	0.507087	0.213182	0.0492512	NA
chr12:23114847_2_hs	chr12:23114847_2	chr12	23115116	ref	2	215.923	139.217	-0.631369	0.614787	0.516508	0.148851	0	166.511	1062.32	2.67108	0.373476	12.0677	10.6795	6.93722	3.30132	0.520535	6.34217	9.64484	7.26049	8.06227
chr12:23123780_2_hs	chr12:23123780_2	chr12	23124049	ref	2	71.0062	28.6368	-1.30513	1.39073	0.458403	0.126647	0	123.537	58.4408	-1.07588	0.832724	0.706953	0.228324	0	0.226051	1.01407	0.222915	0.0842826	0.0177932	NA
chr12:23140423_1_hs	chr12:23140423_1	chr12	23140423	ref	1	0.627473	0	-1.11305	3.23227	0.136333	0.0307776	0	41.8932	71.6214	0.779712	0.98711	0.366946	0.0952095	0	1.88049	1.67527	1.1225	0.58228	0.161137	NA
chr12:23140423_2_hs	chr12:23140423_2	chr12	23140692	ref	2	236.614	129.751	-0.862238	0.718341	0.638243	0.197686	0	205.205	91.0811	-1.16978	0.790039	0.857935	0.305169	0	-0.303446	0.791378	-0.38344	0.154038	0.034276	NA
chr12:23169347_1_hs	chr12:23169347_1	chr12	23169347	ref	1	44.1757	117.253	1.40801	0.583167	1.80244	0.977156	0	7.05125	8.66734	0.306361	2.17575	0.0515763	0.0101429	0	-1.06079	1.23187	-0.86112	0.409858	0.104254	NA
chr12:23169347_2_hs	chr12:23169347_2	chr12	23169616	ref	2	350.173	293.383	-0.257848	0.476556	0.230281	0.0530848	0	18.6982	36.99	0.991052	1.27952	0.357927	0.09226	0	1.27551	0.884856	1.44149	0.825514	0.251941	NA
chr12:23185749_1_hs	chr12:23185749_1	chr12	23185749	ref	1	40.0157	73.0417	0.854386	1.09077	0.363051	0.0938936	0	138.332	89.2096	-0.628469	0.729076	0.410404	0.109717	0	-1.45556	1.09703	-1.32682	0.733844	0.216023	NA
chr12:23185749_2_hs	chr12:23185749_2	chr12	23186018	ref	2	2.27876	222.574	6.60991	3.07205	1.50271	0.740551	0	2.39304	0	-3.0465	3.20369	0.466435	0.129664	0	-24.3531	3.3437	-7.28328	12.4871	9.8981	NA
chr12:2319297_1_hs	chr12:2319297_1	chr12	2319297	ref	1	27.2466	25.2525	-0.107592	1.80302	0.0211734	0.00349246	0	43.6112	8.07141	-2.42826	2.13505	0.59278	0.178181	0	-2.30797	1.88266	-1.22591	0.65712	0.187897	NA
chr12:2319297_2_hs	chr12:2319297_2	chr12	2319566	ref	2	1059.35	744.565	-0.511558	0.365244	0.79227	0.270569	0	787.044	410.547	-0.938909	0.399791	1.7247	0.915226	0	-0.418808	0.40091	-1.04464	0.528433	0.142683	NA
chr12:23197411_1_hs	chr12:23197411_1	chr12	23197411	ref	1	512.846	2482.86	2.27416	0.410905	7.50572	6.26246	2.37524	217.254	752.761	1.79227	0.305704	8.34175	7.0665	3.21127	-0.472949	0.446797	-1.05853	0.537882	0.145996	0.302296
chr12:23197411_2_hs	chr12:23197411_2	chr12	23197680	ref	2	4.92212	0	-4.08789	3.19845	0.696332	0.223585	0	51.6656	54.109	0.0705957	1.22965	0.0203525	0.00339778	0	4.16542	1.73462	2.40134	1.78688	0.719993	NA
chr12:23202101_1_hs	chr12:23202101_1	chr12	23202101	ref	1	0	0	NA	NA	0	NA	NA	137.626	135.533	-0.0194349	0.580709	0.0117525	0.00153287	0	-2.40849	1.57222	-1.5319	0.901197	0.283133	NA
chr12:23202101_2_hs	chr12:23202101_2	chr12	23202370	ref	2	124.849	128.386	0.040487	0.695251	0.0206508	0.00345554	0	63.4408	164.31	1.37784	0.593457	1.69361	0.890449	0	1.34875	0.725542	1.85895	1.20043	0.414564	NA
chr12:23211812_1_hs	chr12:23211812_1	chr12	23211812	ref	1	60.5091	53.7399	-0.165182	1.12519	0.0538982	0.0106936	0	183.382	242.671	0.407852	0.595826	0.306581	0.0755222	0	0.569446	0.949172	0.599939	0.260787	0.0623077	NA
chr12:23211812_2_hs	chr12:23211812_2	chr12	23212081	ref	2	185.666	97.5765	-0.924684	0.804023	0.601861	0.181953	0	309.536	423.03	0.449182	0.393222	0.596323	0.17952	0	1.37304	0.655994	2.09307	1.43958	0.53285	NA
chr12:23217535_1_hs	chr12:23217535_1	chr12	23217535	ref	1	271.456	180.731	-0.581292	0.621297	0.456586	0.12601	0	51.948	65.8791	0.34912	1.06276	0.129285	0.0290505	0	0.948197	0.997749	0.950337	0.466049	0.121432	NA
chr12:23217535_2_hs	chr12:23217535_2	chr12	23217804	ref	2	23.4986	47.6742	1.00297	1.20695	0.3915	0.103314	0	1739.03	1266.72	-0.456775	0.263816	1.07895	0.439008	0	-1.42066	1.06437	-1.33474	0.74002	0.218583	NA
chr12:23235694_1_hs	chr12:23235694_1	chr12	23235694	ref	1	23.1085	35.9234	0.64598	1.18493	0.232368	0.0537418	0	118.135	353.747	1.57865	0.423325	3.71644	2.67365	0	0.902671	0.744953	1.21172	0.64662	0.18457	0.36813
chr12:23235694_2_hs	chr12:23235694_2	chr12	23235963	ref	2	249.68	790.253	1.66335	0.363539	5.32308	4.17858	0.192601	215.125	134.361	-0.675929	0.657991	0.516702	0.148918	0	-2.32622	0.561965	-4.13945	4.45824	2.6526	3.38547
chr12:23289257_1_hs	chr12:23289257_1	chr12	23289257	ref	1	67.5682	101.64	0.592846	0.879723	0.300705	0.0737428	0	96.1159	42.9729	-1.15614	1.14442	0.505314	0.144434	0	-1.73857	1.08163	-1.60735	0.96667	0.311135	NA
chr12:23289257_2_hs	chr12:23289257_2	chr12	23289526	ref	2	5.52183	1.38049	-1.96756	2.75382	0.323373	0.0809303	0	320.7	195.667	-0.709012	0.531363	0.739697	0.244423	0	1.18454	0.922803	1.28364	0.700559	0.20332	NA
chr12:23353599_1_hs	chr12:23353599_1	chr12	23353599	ref	1	102.625	105.184	0.0365109	0.825912	0.0155899	0.00236463	0	146.348	295.266	1.01124	0.459124	1.55867	0.784048	0	0.975912	0.790211	1.235	0.663881	0.190368	NA
chr12:23353599_2_hs	chr12:23353599_2	chr12	23353868	ref	2	19.2052	49.1669	1.36428	1.12022	0.651163	0.20331	0	54.8622	43.1105	-0.341026	0.967131	0.140036	0.0317198	0	-1.70618	1.07744	-1.58355	0.945782	0.301882	NA
chr12:23356949_2_hs	chr12:23356949_2	chr12	23357218	ref	2	139.049	105.357	-0.397117	0.736635	0.22928	0.0528139	0	147.81	82.0858	-0.849397	0.731507	0.609813	0.185456	0	-0.451862	0.716034	-0.631062	0.277366	0.0669842	NA
chr12:23360478_1_hs	chr12:23360478_1	chr12	23360478	ref	1	27.6068	16.8469	-0.703481	1.45822	0.201001	0.0484783	0	199.273	352.036	0.823676	0.518751	0.949505	0.357907	0	1.50411	0.887133	1.69548	1.04583	0.346371	NA
chr12:23360478_2_hs	chr12:23360478_2	chr12	23360747	ref	2	27.4217	12.4273	-1.13467	1.75612	0.285502	0.0690944	0	231.744	345.672	0.5772	0.544497	0.538926	0.15738	0	1.68686	0.89888	1.87662	1.21774	0.422391	NA
chr12:2336300_1_hs	chr12:2336300_1	chr12	2336300	ref	1	4.32222	38.878	3.17892	1.16863	2.1855	1.29746	0	2.87545	18.6482	2.69585	1.57742	1.05826	0.42535	0	-0.484795	1.48092	-0.32736	0.12878	0.0281142	NA
chr12:2336300_2_hs	chr12:2336300_2	chr12	2336569	ref	2	97.0922	158.045	0.699593	0.580995	0.641038	0.19899	0	131.298	275.032	1.06477	0.444003	1.78306	0.961853	0	0.374277	0.535098	0.699455	0.314914	0.0766848	NA
chr12:23430666_1_hs	chr12:23430666_1	chr12	23430666	ref	1	57.7139	50.2298	-0.203367	1.21887	0.0617358	0.0124857	0	76.2658	62.0161	-0.305302	0.978554	0.122027	0.0270533	0	-0.1003	1.22501	-0.0818771	0.0293071	0.00610401	NA
chr12:23430666_2_hs	chr12:23430666_2	chr12	23430935	ref	2	39.3611	62.7122	0.676216	0.907125	0.341035	0.0867007	0	68.4793	85.8929	0.320699	0.908805	0.140154	0.0317376	0	-0.359779	1.03184	-0.348678	0.138268	0.0302082	NA
chr12:23555355_2_hs	chr12:23555355_2	chr12	23555624	ref	2	36.2171	33.0278	-0.132025	1.29949	0.0366486	0.00675259	0	311.843	1904.73	2.60938	0.34635	13.3078	11.8871	8.17727	2.74179	0.713475	3.84286	3.91504	2.21125	2.91329
chr12:23572274_2_hs	chr12:23572274_2	chr12	23572543	ref	2	1.1757	8.88504	2.93591	2.41445	0.649763	0.202755	0	122.006	374.425	1.61902	0.381711	4.65357	3.54758	0	-1.40484	1.32562	-1.05976	0.538723	0.146168	0.30269
chr12:2358275_2_hs	chr12:2358275_2	chr12	2358544	ref	2	441.062	573.966	0.381981	0.331951	0.602324	0.182147	0	286.772	504.428	0.817807	0.50859	0.967228	0.368557	0	0.447868	0.543726	0.823701	0.3871	0.097178	NA
chr12:23631811_1_hs	chr12:23631811_1	chr12	23631811	ref	1	102.009	84.7933	-0.261	0.897621	0.112817	0.0249673	0	7.40342	7.65215	0.017591	1.95247	0.00313321	0	0	0.166707	1.20428	0.138429	0.0506581	0.0102605	NA
chr12:23631811_2_hs	chr12:23631811_2	chr12	23632080	ref	2	64.251	248.591	1.94659	0.48941	4.15697	3.08284	0	38.3496	109.992	1.52483	0.815761	1.21047	0.527006	0	-0.408589	0.799017	-0.511365	0.215314	0.049913	0.111901
chr12:23643945_1_hs	chr12:23643945_1	chr12	23643945	ref	1	68.69	73.262	0.0994036	1.04877	0.0340984	0.00619157	0	549.391	416.453	-0.402902	0.449493	0.43172	0.117184	0	-0.514829	0.816699	-0.630378	0.276998	0.0669386	NA
chr12:23659118_1_hs	chr12:23659118_1	chr12	23659118	ref	1	197.554	137.034	-0.528745	0.607109	0.415899	0.111695	0	158.207	236.517	0.579656	0.429367	0.752007	0.250246	0	1.11618	0.491862	2.26929	1.63356	0.635869	NA
chr12:23659118_2_hs	chr12:23659118_2	chr12	23659387	ref	2	86.694	44.5245	-0.953115	1.12097	0.403205	0.107491	0	302.205	301.286	-0.00680751	0.403936	0.00587916	7.85858e-05	0	0.913714	0.638674	1.43064	0.816635	0.248386	NA
chr12:23687403_1_hs	chr12:23687403_1	chr12	23687403	ref	1	341.603	745.545	1.12719	0.467925	1.79588	0.972104	0	294.928	1517.28	2.36249	0.271518	17.483	15.9729	12.3525	1.23904	0.494822	2.50401	1.91082	0.793575	1.26178
chr12:23687403_2_hs	chr12:23687403_2	chr12	23687672	ref	2	54.5205	133.237	1.28594	0.571779	1.61063	0.824998	0	104.063	79.3391	-0.389431	0.798669	0.203541	0.0491799	0	-1.66736	0.754501	-2.20988	1.56681	0.599449	NA
chr12:23715227_1_hs	chr12:23715227_1	chr12	23715227	ref	1	66.7461	23.995	-1.46448	1.19633	0.655803	0.205276	0	24.1756	30.7962	0.358408	1.21288	0.114859	0.02551	0	1.82669	1.00068	1.82545	1.16791	0.400066	NA
chr12:23750546_1_hs	chr12:23750546_1	chr12	23750546	ref	1	6.48713	5.11849	-0.338775	2.32699	0.0534255	0.0105965	0	81.0485	489.24	2.593	0.393218	10.3693	9.02825	5.23885	2.94307	1.05947	2.77787	2.26188	1.00951	1.53871
chr12:23750546_2_hs	chr12:23750546_2	chr12	23750815	ref	2	100.314	65.55	-0.60848	0.845854	0.326137	0.0817698	0	0.49624	5.16522	3.39366	2.60669	0.714557	0.232118	0	4.04583	1.6372	2.47119	1.87075	0.769064	NA
chr12:23768370_1_hs	chr12:23768370_1	chr12	23768370	ref	1	211.712	146.764	-0.523559	0.579698	0.435995	0.118762	0	166.874	103.291	-0.694627	0.624222	0.575446	0.171052	0	-0.179408	0.517511	-0.346675	0.13737	0.0299771	NA
chr12:23768370_2_hs	chr12:23768370_2	chr12	23768639	ref	2	64.5478	73.4495	0.194317	0.993361	0.0731891	0.0154855	0	112.057	151.442	0.437699	0.680991	0.283668	0.0685066	0	0.235999	0.99316	0.237624	0.0903518	0.0191733	NA
chr12:23771360_1_hs	chr12:23771360_1	chr12	23771360	ref	1	0.0834217	6.77902	6.21721	2.20296	2.32154	1.41461	0	52.9455	79.1111	0.5849	0.973082	0.261389	0.0619441	0	-5.59891	1.74742	-3.2041	2.86811	1.42089	NA
chr12:23795379_1_hs	chr12:23795379_1	chr12	23795379	ref	1	81.6552	88.1209	0.109509	1.06811	0.036997	0.00685542	0	45.5808	17.9182	-1.34023	1.63522	0.384636	0.101093	0	-1.43217	1.37552	-1.04119	0.52609	0.141998	NA
chr12:23795379_2_hs	chr12:23795379_2	chr12	23795648	ref	2	99.573	120.977	0.273103	0.816763	0.131885	0.0297064	0	17.3337	15.0227	-0.204322	1.97611	0.0373235	0.00689409	0	-0.46923	1.37883	-0.340309	0.134527	0.029616	NA
chr12:2384837_1_hs	chr12:2384837_1	chr12	2384837	ref	1	114.941	58.5789	-0.975084	0.815661	0.63468	0.196134	0	239.573	246.877	0.0373771	0.50424	0.0264518	0.00427306	0	1.01971	0.58584	1.74059	1.08748	0.36497	NA
chr12:2384837_2_hs	chr12:2384837_2	chr12	2385106	ref	2	1088.15	3466.08	1.67106	0.268158	9.33572	8.02679	4.20524	422.695	2213.13	2.38701	0.445766	7.06737	5.84208	1.93689	0.716259	0.481041	1.48898	0.864887	0.268011	0.50684
chr12:23862689_1_hs	chr12:23862689_1	chr12	23862689	ref	1	217.501	245.552	0.178673	0.683806	0.100252	0.022265	0	237.852	265.758	0.161158	0.425182	0.152018	0.0346944	0	-0.0189467	0.702466	-0.0269717	0.00944701	0.00157059	NA
chr12:23886743_2_hs	chr12:23886743_2	chr12	23887012	ref	2	27.0165	18.4272	-0.547886	1.55527	0.139884	0.0317095	0	310.957	338.88	0.122139	0.399357	0.119342	0.0264735	0	0.665719	0.890017	0.747984	0.342495	0.0843089	NA
chr12:23906265_1_hs	chr12:23906265_1	chr12	23906265	ref	1	19.1271	66.533	1.79762	1.12822	0.954334	0.360665	0	37.3152	21.0136	-0.820331	1.4119	0.250857	0.0588597	0	-2.60213	1.41967	-1.83291	1.17512	0.403316	NA
chr12:23906265_2_hs	chr12:23906265_2	chr12	23906534	ref	2	19.9111	7.64155	-1.373	2.17567	0.277371	0.0666231	0	198.884	144.141	-0.461467	0.739342	0.273662	0.06565	0	0.882872	1.18626	0.744249	0.340344	0.0837572	NA
chr12:23909044_1_hs	chr12:23909044_1	chr12	23909044	ref	1	2.03082	25.6732	3.6673	1.88305	1.28844	0.58151	0	65.7362	213.848	1.69523	0.740738	1.65552	0.860372	0	-1.99043	1.61162	-1.23505	0.663915	0.190368	NA
chr12:23909044_2_hs	chr12:23909044_2	chr12	23909313	ref	2	7.35534	173.458	4.56017	3.06448	0.864131	0.30864	0	71.2937	162.796	1.19451	0.577445	1.41361	0.67354	0	-3.37298	2.04121	-1.65244	1.00681	0.328975	NA
chr12:23914841_1_hs	chr12:23914841_1	chr12	23914841	ref	1	70.2356	40.7812	-0.776612	1.27694	0.265148	0.0630417	0	18.6907	35.0865	0.914768	1.21081	0.346838	0.0884751	0	1.69029	1.35016	1.25192	0.676542	0.194884	NA
chr12:23914841_2_hs	chr12:23914841_2	chr12	23915110	ref	2	107.951	84.575	-0.355225	0.915695	0.156102	0.0357671	0	8.38382	0.828293	-3.19763	2.74061	0.613845	0.186956	0	-2.82408	1.42647	-1.97977	1.32121	0.473864	NA
chr12:23916664_1_hs	chr12:23916664_1	chr12	23916664	ref	1	111.285	355.775	1.67216	0.545954	2.65904	1.71164	0	109.625	78.24	-0.489039	0.787107	0.272138	0.0651687	0	-2.1573	0.771863	-2.79492	2.28473	1.02462	NA
chr12:23930014_1_hs	chr12:23930014_1	chr12	23930014	ref	1	62.1168	22.0059	-1.49271	1.49378	0.498042	0.141661	0	130.785	163.327	0.324937	0.63477	0.215581	0.0508402	0	1.81572	1.05175	1.72638	1.07428	0.358719	NA
chr12:23930014_2_hs	chr12:23930014_2	chr12	23930283	ref	2	293.729	317.296	0.105757	0.515845	0.0769848	0.0165297	0	55.8994	23.9194	-1.22114	1.35041	0.436699	0.119035	0	-1.31289	0.90264	-1.4545	0.836217	0.256384	NA
chr12:23944366_1_hs	chr12:23944366_1	chr12	23944366	ref	1	164.104	100.965	-0.69783	0.673196	0.522987	0.151243	0	979.139	1487.54	0.60318	0.339091	1.12338	0.467745	0	1.29509	0.446442	2.9009	2.42935	1.11798	NA
chr12:23944366_2_hs	chr12:23944366_2	chr12	23944635	ref	2	262.096	191.522	-0.449638	0.686052	0.290551	0.070698	0	9.09359	0	-4.97372	3.19617	0.922005	0.341624	0	-4.51775	1.24245	-3.63617	3.55795	1.93097	NA
chr12:24012115_1_hs	chr12:24012115_1	chr12	24012115	ref	1	136.888	84.3485	-0.695138	1.03109	0.300859	0.0738135	0	75.1602	36.927	-1.01918	1.00174	0.510101	0.146267	0	-0.31641	1.04038	-0.304131	0.118599	0.0259768	NA
chr12:24024632_1_hs	chr12:24024632_1	chr12	24024632	ref	1	89.8221	119.756	0.406325	0.89636	0.186867	0.0443039	0	166.152	100.971	-0.717198	0.637005	0.584673	0.174916	0	-1.10522	0.919422	-1.20208	0.639538	0.18168	NA
chr12:24024632_2_hs	chr12:24024632_2	chr12	24024901	ref	2	18.3573	36.527	0.999961	1.53598	0.288168	0.069947	0	33.0624	80.8206	1.29539	1.04999	0.662918	0.208493	0	0.296375	1.63015	0.181809	0.0676618	0.0140447	NA
chr12:24038814_1_hs	chr12:24038814_1	chr12	24038814	ref	1	54.6178	54.2129	-0.00450387	0.942773	0.00165856	0	0	99.4622	82.5467	-0.26925	0.831594	0.127198	0.0284594	0	-0.268882	0.906725	-0.296542	0.115309	0.0252007	NA
chr12:24038814_2_hs	chr12:24038814_2	chr12	24039083	ref	2	5.92857	1460.82	7.96958	0.379505	97.1825	94.7929	92.052	299.847	44567.8	7.21565	0.317068	113.917	111.378	108.786	-0.743287	0.582835	-1.2753	0.69421	0.200859	0.3974
chr12:24045774_2_hs	chr12:24045774_2	chr12	24046043	ref	2	608.264	4018.35	2.72348	0.320372	16.7259	15.2308	11.5954	64.7824	2247.48	5.11626	1.45963	3.34076	2.32815	0	2.38732	1.21858	1.9591	1.30016	0.463894	0.804282
chr12:24062911_1_hs	chr12:24062911_1	chr12	24062911	ref	1	18.8931	89.7429	2.2518	0.99723	1.62084	0.832869	0	24.357	20.9675	-0.219467	1.39735	0.0578936	0.0115965	0	-2.47236	1.33645	-1.84995	1.19165	0.410399	NA
chr12:24062911_2_hs	chr12:24062911_2	chr12	24063180	ref	2	194.123	63.8266	-1.59815	0.882539	1.15389	0.488222	0	57.886	62.2498	0.106799	0.840671	0.0462844	0.00887923	0	1.70449	0.842818	2.02237	1.36514	0.496066	NA
chr12:24068104_1_hs	chr12:24068104_1	chr12	24068104	ref	1	58.0465	53.5962	-0.112278	1.20746	0.0334292	0.00597753	0	185.116	246.272	0.415323	0.642877	0.285456	0.0690798	0	0.534593	1.09397	0.488671	0.204068	0.0469347	NA
chr12:24068104_2_hs	chr12:24068104_2	chr12	24068373	ref	2	187.458	137.068	-0.456102	0.561101	0.380601	0.0999715	0	105.943	351.762	1.73162	0.432525	4.20476	3.12705	0	2.20001	0.510319	4.31105	4.7892	2.92422	3.67347
chr12:24081136_2_hs	chr12:24081136_2	chr12	24081405	ref	2	387.112	459.384	0.2477	0.384713	0.284274	0.0686686	0	137.671	140.922	0.0367176	0.624237	0.0208636	0.00349246	0	-0.198187	0.527317	-0.375841	0.150559	0.0332605	NA
chr12:24090144_2_hs	chr12:24090144_2	chr12	24090413	ref	2	9.84794	1.70332	-2.50578	2.48199	0.504879	0.144268	0	113.955	202.015	0.82951	0.616754	0.748027	0.248236	0	3.28711	1.22771	2.67743	2.12966	0.928698	NA
chr12:24099289_2_hs	chr12:24099289_2	chr12	24099558	ref	2	342.216	330.129	-0.0492369	0.436437	0.0408743	0.0076191	0	100.353	102.832	0.0381887	0.714975	0.0189051	0.00308599	0	0.0981554	0.579829	0.169283	0.0626959	0.01275	NA
chr12:24226897_1_hs	chr12:24226897_1	chr12	24226897	ref	1	385.837	557.702	0.532889	0.595192	0.431077	0.116983	0	55.6583	90.6507	0.694097	0.884897	0.363697	0.0941173	0	0.15212	0.912761	0.16666	0.0616615	0.0124983	NA
chr12:24226897_2_hs	chr12:24226897_2	chr12	24227166	ref	2	95.5132	57.0549	-0.735679	0.882453	0.39312	0.103777	0	82.2171	130.332	0.658667	0.646104	0.51146	0.146798	0	1.37702	0.715066	1.92572	1.26649	0.446681	NA
chr12:24244690_1_hs	chr12:24244690_1	chr12	24244690	ref	1	132.28	316.782	1.26271	0.644432	1.30048	0.589992	0	78.2093	43.9578	-0.824429	1.10395	0.341812	0.0869778	0	-2.07142	0.911897	-2.27155	1.63613	0.637231	NA
chr12:24246906_1_hs	chr12:24246906_1	chr12	24246906	ref	1	336.052	331.351	-0.0170467	0.420363	0.0142805	0.00204662	0	320.123	593.612	0.887013	0.48783	1.16102	0.49283	0	0.900602	0.560411	1.60704	0.966392	0.311082	NA
chr12:24246906_2_hs	chr12:24246906_2	chr12	24247175	ref	2	298.493	207.01	-0.523335	0.550047	0.466759	0.129779	0	6.25677	34.0701	2.45326	1.28829	1.2451	0.550908	0	3.00445	0.96009	3.12934	2.75647	1.34143	NA
chr12:24326213_1_hs	chr12:24326213_1	chr12	24326213	ref	1	3.40062	0.276098	-2.97693	2.57833	0.605101	0.183276	0	366.92	183.032	-0.99968	0.66259	0.881526	0.31848	0	1.9753	1.23781	1.5958	0.956505	0.306691	NA
chr12:24326213_2_hs	chr12:24326213_2	chr12	24326482	ref	2	114.823	182.935	0.662905	0.792252	0.394974	0.104472	0	160.253	385.548	1.26353	0.576618	1.5462	0.774209	0	0.614842	0.938162	0.655369	0.290535	0.0705748	NA
chr12:24418051_1_hs	chr12:24418051_1	chr12	24418051	ref	1	10.1602	27.3844	1.41697	2.06455	0.30759	0.0757937	0	211.06	199.329	-0.0820492	0.577035	0.052111	0.0102582	0	-1.47101	1.99148	-0.738648	0.337128	0.0827647	NA
chr12:24418051_2_hs	chr12:24418051_2	chr12	24418320	ref	2	151.158	468.189	1.63072	0.417765	4.02302	2.95825	0	124.516	281.968	1.17543	0.433107	2.17727	1.2902	0	-0.452733	0.466189	-0.971136	0.479542	0.125829	0.265306
chr12:24467336_1_hs	chr12:24467336_1	chr12	24467336	ref	1	279.8	313.02	0.159196	0.525428	0.118101	0.0261197	0	13.5856	67.6263	2.31324	1.07591	1.50098	0.739181	0	2.15306	0.934525	2.30391	1.67309	0.657383	NA
chr12:24467336_2_hs	chr12:24467336_2	chr12	24467605	ref	2	87.7206	274.335	1.6494	0.510185	2.91178	1.9382	0	16.0927	8.10057	-0.98079	1.50884	0.287624	0.0698245	0	-2.59603	0.780695	-3.32528	3.0539	1.55535	NA
chr12:24490459_1_hs	chr12:24490459_1	chr12	24490459	ref	1	407.867	270.984	-0.587305	0.450514	0.71589	0.232758	0	0.235497	0.645652	1.50948	2.82948	0.226433	0.0519866	0	2.11303	1.34681	1.56892	0.93305	0.296277	NA
chr12:24490459_2_hs	chr12:24490459_2	chr12	24490728	ref	2	31.5257	143.644	2.19049	0.580846	3.78925	2.74113	0	183.149	198.593	0.113356	0.527866	0.080939	0.0175643	0	-2.07758	0.571047	-3.63819	3.56137	1.93382	2.61046
chr12:24528455_2_hs	chr12:24528455_2	chr12	24528724	ref	2	56.0376	35.1292	-0.668788	1.2848	0.219907	0.0508402	0	240.232	1213.91	2.33534	0.321083	12.455	11.0568	7.32453	2.98953	0.727744	4.10794	4.3988	2.60582	3.33348
chr12:24559020_1_hs	chr12:24559020_1	chr12	24559020	ref	1	217.801	268.984	0.301231	0.533464	0.242377	0.0564499	0	232.009	311.473	0.419397	0.575098	0.331762	0.0837631	0	0.120567	0.693767	0.173786	0.0644759	0.0131932	NA
chr12:24559020_2_hs	chr12:24559020_2	chr12	24559289	ref	2	23.1401	7.61196	-1.59353	2.20143	0.328686	0.0826132	0	321.174	317.891	-0.011778	0.445949	0.00924861	0.000854307	0	1.52521	0.969892	1.57256	0.936214	0.297956	NA
chr12:24567945_1_hs	chr12:24567945_1	chr12	24567945	ref	1	105.324	127.939	0.280216	0.604302	0.191883	0.045916	0	164.792	353.802	1.09686	0.523535	1.44175	0.694425	0	0.816701	0.660653	1.2362	0.664777	0.190621	NA
chr12:24567945_2_hs	chr12:24567945_2	chr12	24568214	ref	2	8.29135	5.54063	-0.568576	2.24092	0.0970683	0.0217833	0	184.393	142.775	-0.364967	0.606501	0.261747	0.0620691	0	0.146286	1.01051	0.144764	0.0531073	0.0107439	NA
chr12:24600953_1_hs	chr12:24600953_1	chr12	24600953	ref	1	868.47	1835.73	1.07838	0.345843	2.7399	1.78399	0	84.1705	203.688	1.27845	0.549368	1.69986	0.895481	0	0.214787	0.478741	0.448651	0.184632	0.0422598	NA
chr12:24600953_2_hs	chr12:24600953_2	chr12	24601222	ref	2	37.4621	15.4886	-1.27254	1.3247	0.472705	0.131934	0	2.34896	1.10439	-1.00909	2.76223	0.14577	0.0329617	0	0.311865	1.4783	0.210961	0.0793981	0.0167523	NA
chr12:24608740_1_hs	chr12:24608740_1	chr12	24608740	ref	1	0	0	NA	NA	0	NA	NA	241.327	320.868	0.405057	0.519246	0.361171	0.093264	0	-1.99072	1.5594	-1.27659	0.695194	0.201174	NA
chr12:24608740_2_hs	chr12:24608740_2	chr12	24609009	ref	2	99.0288	32.644	-1.60641	1.28441	0.675626	0.214424	0	140.668	176.568	0.329389	0.505916	0.288194	0.069947	0	1.96149	0.837866	2.34106	1.71604	0.679397	NA
chr12:24616915_1_hs	chr12:24616915_1	chr12	24616915	ref	1	23.6965	12.3438	-0.935917	2.01669	0.192069	0.0459607	0	7.76653	24.3722	1.65836	1.56873	0.536932	0.156637	0	2.60377	1.78685	1.45718	0.838435	0.257355	NA
chr12:24616915_2_hs	chr12:24616915_2	chr12	24617184	ref	2	25.6331	8.35315	-1.61073	1.88349	0.406216	0.108521	0	160.664	333.623	1.05676	0.409965	2.00231	1.14245	0	2.64823	0.730387	3.62579	3.54049	1.91676	NA
chr12:24661460_1_hs	chr12:24661460_1	chr12	24661460	ref	1	189.151	47.1018	-2.00021	1.15152	1.08416	0.442189	0	17.8369	12.9911	-0.447227	1.98732	0.0851555	0.0186275	0	1.58644	1.39206	1.13963	0.594414	0.165451	NA
chr12:24661460_2_hs	chr12:24661460_2	chr12	24661729	ref	2	11.4375	17.7337	0.640048	1.46773	0.178631	0.0420354	0	51.3236	25.6346	-0.998686	1.50636	0.294697	0.0719108	0	-1.63725	1.46604	-1.11678	0.578254	0.159917	NA
chr12:24747578_1_hs	chr12:24747578_1	chr12	24747578	ref	1	222.485	123.585	-0.842672	0.760434	0.572191	0.169791	0	20.6255	28.8222	0.489449	2.01608	0.0924911	0.0205081	0	1.35725	1.99827	0.67921	0.303639	0.0736508	NA
chr12:24747578_2_hs	chr12:24747578_2	chr12	24747847	ref	2	140.93	135.12	-0.0647675	0.672062	0.0346921	0.0063396	0	86.7782	52.243	-0.729322	1.02982	0.31983	0.0797628	0	-0.655522	0.96387	-0.680094	0.304129	0.0738264	NA
chr12:24757910_1_hs	chr12:24757910_1	chr12	24757910	ref	1	141.101	128.172	-0.132962	0.66019	0.0755211	0.0161273	0	116.964	158.894	0.440361	0.514629	0.406524	0.108631	0	0.567325	0.589948	0.961652	0.473371	0.123771	NA
chr12:24757910_2_hs	chr12:24757910_2	chr12	24758179	ref	2	6.92363	0	-4.58038	3.19701	0.818324	0.28404	0	23.0328	16.7636	-0.448385	1.75845	0.0975991	0.0219146	0	4.15711	1.81128	2.29512	1.66302	0.652075	NA
chr12:24778084_1_hs	chr12:24778084_1	chr12	24778084	ref	1	137.561	153.87	0.164901	0.846011	0.0729075	0.0154119	0	5.32986	13.3718	1.32904	2.04704	0.2872	0.0696424	0	1.16841	1.49195	0.783139	0.362966	0.0898009	NA
chr12:24778084_2_hs	chr12:24778084_2	chr12	24778353	ref	2	241.196	556.431	1.20344	0.539186	1.59147	0.809811	0	84.7857	96.2294	0.188076	0.799283	0.089391	0.0197392	0	-1.00107	0.78657	-1.2727	0.692239	0.200117	NA
chr12:24839091_1_hs	chr12:24839091_1	chr12	24839091	ref	1	32.1476	74.7344	1.22048	0.954658	0.696602	0.223718	0	6.85514	17.4007	1.35382	1.64385	0.38702	0.101811	0	0.16088	1.39846	0.115041	0.0417168	0.00841327	NA
chr12:24909747_1_hs	chr12:24909747_1	chr12	24909747	ref	1	15.1977	143.137	3.22749	0.775953	4.49607	3.39975	0	774.01	2146.21	1.47136	0.276738	6.97628	5.75441	1.8458	-1.73067	0.651631	-2.65591	2.10185	0.911921	1.41292
chr12:24909747_2_hs	chr12:24909747_2	chr12	24910016	ref	2	313.884	1163.83	1.89031	1.08794	1.08461	0.442485	0	88.5285	67.8198	-0.380829	1.00616	0.151774	0.0346116	0	-2.26424	1.21392	-1.86523	1.20657	0.417391	NA
chr12:24944003_1_hs	chr12:24944003_1	chr12	24944003	ref	1	109.177	212.386	0.953148	0.786446	0.646807	0.201554	0	349.192	576.633	0.720481	0.434546	1.01182	0.396002	0	-0.219954	0.851171	-0.258413	0.0990388	0.0211804	NA
chr12:24944003_2_hs	chr12:24944003_2	chr12	24944272	ref	2	8.66394	1.38049	-2.61718	2.75195	0.466494	0.129668	0	412.625	295.412	-0.478511	0.493811	0.478161	0.134045	0	2.05831	0.946698	2.1742	1.52739	0.579422	NA
chr12:24951450_1_hs	chr12:24951450_1	chr12	24951450	ref	1	17.2925	46.1955	1.4179	0.967483	0.845368	0.29841	0	0.742215	0.216708	-0.772666	2.58594	0.116284	0.0257173	0	-2.14993	1.68985	-1.27226	0.691903	0.20002	NA
chr12:24951450_2_hs	chr12:24951450_2	chr12	24951719	ref	2	177.557	252.46	0.51135	0.621835	0.386272	0.101521	0	260.523	479.616	0.877163	0.402654	1.53206	0.763403	0	0.365485	0.650006	0.56228	0.241145	0.0570655	NA
chr12:24965_1_hs	chr12:24965_1	chr12	24965	ref	1	191.321	70.1496	-1.44327	0.898927	0.965075	0.36721	0	158.367	97.4555	-0.697846	0.651384	0.546649	0.16038	0	0.743495	0.75462	0.985257	0.488788	0.12886	NA
chr12:24965_2_hs	chr12:24965_2	chr12	25234	ref	2	10.3084	33.5384	1.71173	1.14391	0.871105	0.312772	0	9.90514	22.9138	1.21874	1.42392	0.406659	0.108656	0	-0.480798	1.27784	-0.376258	0.15075	0.0333308	NA
chr12:24975477_1_hs	chr12:24975477_1	chr12	24975477	ref	1	45.8184	42.8994	-0.0856209	1.23203	0.0247543	0.00418745	0	365.523	315.035	-0.210495	0.551246	0.15331	0.0350449	0	-0.142921	0.942518	-0.151638	0.0557776	0.0112352	NA
chr12:24975477_2_hs	chr12:24975477_2	chr12	24975746	ref	2	7.74699	6.04024	-0.356528	2.26157	0.0581232	0.01165	0	330.624	732.516	1.14384	0.494999	1.68101	0.880493	0	1.51079	0.967231	1.56197	0.927038	0.294012	NA
chr12:24991322_1_hs	chr12:24991322_1	chr12	24991322	ref	1	100.582	107.274	0.0869261	0.710744	0.0444762	0.00845557	0	1488.96	1057.54	-0.493972	0.276754	1.12912	0.471392	0	-0.554681	0.459849	-1.20622	0.642577	0.183017	NA
chr12:24991322_2_hs	chr12:24991322_2	chr12	24991591	ref	2	18.3517	15.848	-0.206919	1.72533	0.0435731	0.00819689	0	246.552	263.641	0.0906256	0.567836	0.0588874	0.0117708	0	0.289741	1.07414	0.269744	0.103828	0.0223416	NA
chr12:24997872_1_hs	chr12:24997872_1	chr12	24997872	ref	1	544.786	361.9	-0.586577	0.434857	0.751119	0.249799	0	43.7437	20.7505	-1.06371	1.34086	0.368961	0.0959602	0	-0.398607	0.592996	-0.672192	0.299763	0.0727047	NA
chr12:24997872_2_hs	chr12:24997872_2	chr12	24998141	ref	2	112.274	143.982	0.363349	0.607993	0.259564	0.0614717	0	7.02037	2.96283	-1.22951	2.1297	0.248932	0.0583662	0	-1.55716	0.976419	-1.59476	0.955595	0.306379	NA
chr12:25151484_1_hs	chr12:25151484_1	chr12	25151484	ref	1	10.0316	498.065	5.64871	0.368442	52.3259	50.3531	47.1955	105.055	654.311	2.63593	0.425187	9.24671	7.94016	4.11623	-3.00378	0.665058	-4.51657	5.2017	3.27624	4.03542
chr12:25151484_2_hs	chr12:25151484_2	chr12	25151753	ref	2	37.8629	12.125	-1.65568	1.82398	0.438872	0.119867	0	2.59293	7.98712	1.59106	2.45897	0.286002	0.0692317	0	3.1933	2.01295	1.58638	0.948257	0.303056	NA
chr12:25232414_1_hs	chr12:25232414_1	chr12	25232414	ref	1	100.418	78.6508	-0.347579	0.833506	0.169622	0.0395128	0	158.085	208.716	0.400071	0.553853	0.327825	0.0823499	0	0.745552	0.749915	0.994182	0.494668	0.130867	NA
chr12:25232414_2_hs	chr12:25232414_2	chr12	25232683	ref	2	18.0915	7.81711	-1.2256	1.64146	0.341728	0.0869644	0	101.732	134.983	0.41298	0.921502	0.184397	0.0435889	0	1.67841	1.28504	1.30612	0.717802	0.209737	NA
chr12:25242893_1_hs	chr12:25242893_1	chr12	25242893	ref	1	128.851	91.7639	-0.485488	0.671401	0.328253	0.0825171	0	116.737	104.208	-0.159987	0.941714	0.0629351	0.012813	0	0.335696	0.941314	0.356625	0.14184	0.0309538	NA
chr12:25242893_2_hs	chr12:25242893_2	chr12	25243162	ref	2	86.2157	38.7837	-1.15085	0.939107	0.656792	0.205702	0	487.727	249.093	-0.965695	0.542899	1.12334	0.467745	0	0.189228	0.604088	0.313246	0.122575	0.0267532	NA
chr12:25275931_1_hs	chr12:25275931_1	chr12	25275931	ref	1	25.7505	30.8778	0.271077	1.54961	0.0649302	0.0132586	0	460.995	271.065	-0.761938	0.586893	0.711754	0.230623	0	-1.05631	1.10704	-0.954177	0.468529	0.122166	NA
chr12:25275931_2_hs	chr12:25275931_2	chr12	25276200	ref	2	7.44243	148.93	4.32869	0.641397	10.8267	9.47324	5.69623	438.525	1580.43	1.85039	0.305463	8.85973	7.5671	3.72925	-2.47538	0.626739	-3.94962	4.10638	2.36327	3.07579
chr12:25333735_1_hs	chr12:25333735_1	chr12	25333735	ref	1	90.8302	2154.02	4.56695	0.370985	34.0987	32.3308	28.9682	385.686	1009.16	1.38613	0.310747	5.08766	3.95613	0	-3.17405	0.425248	-7.464	13.0761	10.4477	11.2402
chr12:25333735_2_hs	chr12:25333735_2	chr12	25334004	ref	2	5.37008	41.833	2.97199	1.28969	1.67369	0.874705	0	51.6111	480.03	3.21811	0.364675	17.9591	16.4391	12.8287	0.220824	0.977448	0.225919	0.085517	0.0181306	0.0440159
chr12:25371621_1_hs	chr12:25371621_1	chr12	25371621	ref	1	102.207	191.456	0.897981	0.904175	0.493986	0.140139	0	47.5629	50.9568	0.103444	1.04453	0.0356878	0.00657518	0	-0.775327	1.22317	-0.633865	0.278875	0.0674465	NA
chr12:25371621_2_hs	chr12:25371621_2	chr12	25371890	ref	2	172.174	1588.41	3.2053	1.59814	1.34781	0.624466	0	35.0366	15.9598	-1.12349	1.52716	0.335427	0.0850468	0	-4.3013	1.60876	-2.67366	2.12478	0.925677	NA
chr12:2540128_2_hs	chr12:2540128_2	chr12	2540397	ref	2	1210.17	3437.91	1.5056	0.317965	5.65968	4.49808	0.529197	754.288	817.961	0.115964	0.409704	0.109498	0.0239787	0	-1.38445	0.447113	-3.09641	2.70802	1.30568	1.89238
chr12:25412813_1_hs	chr12:25412813_1	chr12	25412813	ref	1	193.412	221.319	0.191958	0.779034	0.0940054	0.0209393	0	75.3119	60.5434	-0.310944	0.94815	0.12904	0.0289718	0	-0.493184	1.03052	-0.478579	0.199119	0.0458322	NA
chr12:25412813_2_hs	chr12:25412813_2	chr12	25413082	ref	2	45.6859	56.8346	0.315878	0.886853	0.141639	0.0321141	0	251.301	162.989	-0.621881	0.801156	0.35891	0.0925625	0	-0.931653	0.921448	-1.01108	0.505873	0.134626	NA
chr12:25421576_1_hs	chr12:25421576_1	chr12	25421576	ref	1	40.0968	33.0467	-0.272752	1.34631	0.0760029	0.0162538	0	147.309	72.2167	-1.03585	0.807037	0.700469	0.225581	0	-0.776102	1.0757	-0.721488	0.32734	0.0800231	NA
chr12:25421576_2_hs	chr12:25421576_2	chr12	25421845	ref	2	65.3917	60.8153	-0.117344	0.951099	0.0448858	0.0085891	0	41.1819	66.0469	0.68542	1.03831	0.293136	0.0714593	0	0.822916	1.09705	0.750115	0.343724	0.0846801	NA
chr12:25423942_1_hs	chr12:25423942_1	chr12	25423942	ref	1	184.027	139.478	-0.396586	0.712197	0.23835	0.0552718	0	23.3843	5.587	-2.05938	2.11155	0.482258	0.135692	0	-1.63482	1.10281	-1.48242	0.859402	0.26583	NA
chr12:25433652_1_hs	chr12:25433652_1	chr12	25433652	ref	1	512.743	529.368	0.0467562	0.333511	0.0513392	0.010113	0	79.5589	239.629	1.58614	0.470203	3.12917	2.13495	0	1.5339	0.379908	4.03756	4.26752	2.49684	3.21674
chr12:25433652_2_hs	chr12:25433652_2	chr12	25433921	ref	2	315.35	479.229	0.605017	0.377732	0.961699	0.365192	0	180.223	105.692	-0.766064	0.739569	0.522469	0.151041	0	-1.35894	0.582693	-2.33217	1.70571	0.673655	NA
chr12:25436105_1_hs	chr12:25436105_1	chr12	25436105	ref	1	150.861	170.638	0.174377	0.521361	0.131927	0.0297194	0	45.542	23.5695	-0.940139	1.45193	0.286257	0.0693074	0	-1.06912	0.912668	-1.17143	0.617213	0.173562	NA
chr12:25436105_2_hs	chr12:25436105_2	chr12	25436374	ref	2	9.04021	18.658	1.05788	1.4011	0.346568	0.0884343	0	230.693	668.417	1.53079	0.467303	2.9773	1.99774	0	0.435261	0.899791	0.483736	0.201644	0.0464068	NA
chr12:25458104_1_hs	chr12:25458104_1	chr12	25458104	ref	1	11.4079	86.9501	2.93477	0.808981	3.54376	2.51412	0	13.3879	12.644	-0.0738836	1.50868	0.0173031	0.00272554	0	-2.97796	1.10457	-2.69604	2.15385	0.943911	1.45325
chr12:25458104_2_hs	chr12:25458104_2	chr12	25458373	ref	2	2.93441	7.83532	1.42522	2.44187	0.25224	0.0593056	0	508.714	7321.52	3.8472	0.303856	36.0135	34.2218	30.8831	2.3972	1.52127	1.57579	0.939025	0.299164	0.555253
chr12:25495964_1_hs	chr12:25495964_1	chr12	25495964	ref	1	579.057	501.851	-0.203492	0.477762	0.173821	0.0406399	0	12.9806	1.1156	-3.46324	2.49552	0.781984	0.265611	0	-3.22065	0.957759	-3.36269	3.11246	1.59843	NA
chr12:25553479_1_hs	chr12:25553479_1	chr12	25553479	ref	1	47.6482	73.9608	0.63801	0.73011	0.417712	0.112247	0	318.384	385.925	0.280607	0.402221	0.3139	0.0778512	0	-0.361745	0.477124	-0.758179	0.348389	0.085837	NA
chr12:25553479_2_hs	chr12:25553479_2	chr12	25553748	ref	2	58.2047	200.415	1.77639	0.799393	1.58051	0.801312	0	137.917	111.011	-0.306851	0.773612	0.160128	0.0368284	0	-2.06594	1.02755	-2.01054	1.35288	0.490215	NA
chr12:25584958_1_hs	chr12:25584958_1	chr12	25584958	ref	1	148.066	159.986	0.113562	0.710419	0.0589869	0.0117708	0	71.7016	32.4631	-1.13643	1.13569	0.498948	0.141975	0	-1.22989	0.907322	-1.35551	0.756333	0.225554	NA
chr12:25584958_2_hs	chr12:25584958_2	chr12	25585227	ref	2	71.2947	81.0839	0.190196	0.987939	0.0719442	0.0151495	0	64.6432	47.452	-0.437319	0.929433	0.195191	0.0467729	0	-0.618447	0.982992	-0.629148	0.276337	0.0668193	NA
chr12:25644979_1_hs	chr12:25644979_1	chr12	25644979	ref	1	298.552	203.049	-0.55229	0.598032	0.448867	0.123378	0	2.84833	19.2296	2.76922	1.71556	0.972699	0.371873	0	3.37966	1.16199	2.90852	2.43992	1.12449	NA
chr12:25644979_2_hs	chr12:25644979_2	chr12	25645248	ref	2	292.027	301.137	0.0386427	0.678035	0.0202007	0.00335697	0	3.12773	0.276098	-2.85642	2.57911	0.571756	0.169655	0	-2.87752	1.30617	-2.20303	1.5592	0.595627	NA
chr12:25648410_1_hs	chr12:25648410_1	chr12	25648410	ref	1	557.809	591.409	0.08249	0.390513	0.0795093	0.0172271	0	3.38686	33.2636	3.30943	1.25737	2.07121	1.2002	0	3.28052	0.838792	3.911	4.03662	2.30893	NA
chr12:25648410_2_hs	chr12:25648410_2	chr12	25648679	ref	2	380.973	616.475	0.695136	0.339662	1.39038	0.656052	0	42.7571	97.8083	1.19918	0.670984	1.13133	0.472932	0	0.526501	0.463386	1.1362	0.591978	0.164548	NA
chr12:25690003_1_hs	chr12:25690003_1	chr12	25690003	ref	1	259.088	173.994	-0.569946	0.693206	0.38619	0.101521	0	2.1707	1.38049	-0.620237	2.76173	0.0849677	0.0186174	0	0.0326034	1.17775	0.0276829	0.00969887	0.00164226	NA
chr12:25690003_2_hs	chr12:25690003_2	chr12	25690272	ref	2	17.9873	14.8734	-0.269591	1.96852	0.0500884	0.0098621	0	726.108	672.881	-0.110206	0.337245	0.128526	0.0287924	0	0.152912	1.27687	0.119756	0.0435066	0.00875764	NA
chr12:25723804_1_hs	chr12:25723804_1	chr12	25723804	ref	1	0.250265	0	0.22704	3.29074	0.0245706	0.00418745	0	24.5488	23.9398	-0.0255805	1.5979	0.00558282	0	0	-0.28131	2.23128	-0.126075	0.0459157	0.00928233	NA
chr12:25723804_2_hs	chr12:25723804_2	chr12	25724073	ref	2	126.665	291.97	1.20148	0.573672	1.44096	0.693797	0	157.032	153.475	-0.0295334	0.839884	0.0123564	0.00164721	0	-1.21743	0.897829	-1.35597	0.75669	0.225708	NA
chr12:25725593_1_hs	chr12:25725593_1	chr12	25725593	ref	1	13.5926	26.9521	0.996246	1.83322	0.231491	0.0534957	0	0.514628	0	-0.831414	3.24057	0.098261	0.022073	0	-17.0822	2.31744	-7.37114	12.7717	10.1586	NA
chr12:25789487_1_hs	chr12:25789487_1	chr12	25789487	ref	1	104.392	146.433	0.48483	0.612387	0.368017	0.0955853	0	0.925277	0	-1.67505	3.21981	0.219753	0.0508402	0	-2.13132	1.39498	-1.52785	0.89774	0.281773	NA
chr12:25811722_1_hs	chr12:25811722_1	chr12	25811722	ref	1	42.2763	39.405	-0.0960215	1.03235	0.0334388	0.00597753	0	0.452049	4.14147	3.20982	2.65784	0.643649	0.200173	0	3.36054	1.56388	2.14885	1.49968	0.565283	NA
chr12:25811722_2_hs	chr12:25811722_2	chr12	25811991	ref	2	17.9078	31.5871	0.822362	1.48979	0.235862	0.0546553	0	0	0	0	3.35245	0	0	0	1.58126	2.2957	0.688791	0.308958	0.0752076	NA
chr12:2582892_2_hs	chr12:2582892_2	chr12	2583161	ref	2	49.2096	132.94	1.43157	0.624322	1.66058	0.864185	0	120.448	530.36	2.14139	0.45153	5.67557	4.51287	0.545086	0.720675	0.609101	1.18318	0.625731	0.176636	0.354782
chr12:25829247_2_hs	chr12:25829247_2	chr12	25829516	ref	2	14.9412	12.1679	-0.281618	1.84033	0.0563185	0.0112217	0	0	0.850341	3.59619	2.7075	0.734945	0.242114	0	3.84021	2.23416	1.71886	1.06732	0.355523	NA
chr12:25839393_1_hs	chr12:25839393_1	chr12	25839393	ref	1	128.435	188.48	0.556566	0.762876	0.331934	0.083841	0	0.663084	3.13053	2.26614	2.42643	0.455515	0.125623	0	1.79273	1.51179	1.18583	0.627663	0.177219	NA
chr12:25841053_1_hs	chr12:25841053_1	chr12	25841053	ref	1	288.177	693.12	1.26671	1.26278	0.500582	0.142645	0	261.069	382.403	0.548997	0.454954	0.642935	0.199837	0	-0.719227	1.11066	-0.647567	0.286287	0.0693948	NA
chr12:25841053_2_hs	chr12:25841053_2	chr12	25841322	ref	2	91.474	308.228	1.74693	0.74866	1.70715	0.90135	0	245.292	521.64	1.08784	0.418682	2.02827	1.16416	0	-0.6463	0.858166	-0.753118	0.345458	0.0851224	NA
chr12:25924688_1_hs	chr12:25924688_1	chr12	25924688	ref	1	4.74637	38.5092	3.02262	1.20136	1.92555	1.07815	0	433.485	12906.5	4.89584	0.349517	43.8528	41.9678	38.7223	1.87456	0.940146	1.9939	1.33571	0.481449	0.829833
chr12:25924688_2_hs	chr12:25924688_2	chr12	25924957	ref	2	21.3525	10.1467	-1.0692	1.87713	0.244921	0.0571228	0	66.0194	43.9678	-0.577342	1.14694	0.211337	0.0508402	0	0.504346	1.34467	0.375071	0.150207	0.0331238	NA
chr12:25928923_1_hs	chr12:25928923_1	chr12	25928923	ref	1	162.409	139.408	-0.215122	0.746371	0.111722	0.0246588	0	106.638	74.613	-0.521014	0.824667	0.277756	0.0667197	0	-0.312752	0.852939	-0.366676	0.146386	0.0320445	NA
chr12:25928923_2_hs	chr12:25928923_2	chr12	25929192	ref	2	98.2279	129.427	0.401919	0.813924	0.206598	0.0500545	0	158.557	175.81	0.144729	0.532906	0.10461	0.0230621	0	-0.258512	0.78089	-0.331048	0.130412	0.0285189	NA
chr12:25950665_1_hs	chr12:25950665_1	chr12	25950665	ref	1	461.018	2393.64	2.37568	0.302274	14.4133	12.967	9.28282	49.7196	89.7996	0.859219	1.0448	0.386302	0.101524	0	-1.49425	0.980331	-1.52423	0.894659	0.280512	0.527984
chr12:25950665_2_hs	chr12:25950665_2	chr12	25950934	ref	2	66.8821	93.1752	0.483128	0.865281	0.23912	0.0554939	0	92.2006	455.076	2.30085	0.483778	5.70449	4.54027	0.574008	1.81516	0.781983	2.32123	1.69305	0.667578	1.09151
chr12:25954150_1_hs	chr12:25954150_1	chr12	25954150	ref	1	109.88	67.4594	-0.706906	0.929858	0.349579	0.0892104	0	68.2563	80.7497	0.238056	0.705599	0.133223	0.0300881	0	0.954603	0.827591	1.15347	0.604294	0.16894	NA
chr12:25962946_1_hs	chr12:25962946_1	chr12	25962946	ref	1	275.983	864.014	1.64614	0.306381	7.11068	5.88354	1.9802	109.643	392.36	1.84091	0.413506	5.07011	3.93971	0	0.202846	0.407893	0.497302	0.208326	0.0478754	0.10769
chr12:25962946_2_hs	chr12:25962946_2	chr12	25963215	ref	2	106.706	142.15	0.410321	0.639595	0.283015	0.0683791	0	89.4258	171.455	0.935235	0.570126	0.996014	0.386229	0	0.529317	0.665311	0.795593	0.370316	0.0920307	NA
chr12:25970902_1_hs	chr12:25970902_1	chr12	25970902	ref	1	22.2559	43.4914	0.970075	1.30433	0.340049	0.0863953	0	515.841	434.545	-0.251225	0.427805	0.254112	0.0598508	0	-1.22581	0.950885	-1.28913	0.704754	0.2051	NA
chr12:25970902_2_hs	chr12:25970902_2	chr12	25971171	ref	2	81.3587	67.6754	-0.259122	0.84939	0.119007	0.0263677	0	133.213	46.6294	-1.50636	1.10133	0.766027	0.257237	0	-1.2294	0.895796	-1.37241	0.769717	0.230591	NA
chr12:26007365_1_hs	chr12:26007365_1	chr12	26007365	ref	1	870.044	528.986	-0.717307	0.394687	1.16018	0.492341	0	33.7542	14.5471	-1.21032	1.59602	0.348481	0.088961	0	-0.473035	0.711533	-0.664811	0.295702	0.0716937	NA
chr12:26007365_2_hs	chr12:26007365_2	chr12	26007634	ref	2	207.703	116.823	-0.827446	0.795908	0.525036	0.152033	0	54.9139	207.951	1.91869	1.60365	0.63541	0.196445	0	2.73808	1.24339	2.2021	1.55818	0.595278	NA
chr12:26010330_1_hs	chr12:26010330_1	chr12	26010330	ref	1	89.326	170.684	0.931306	0.568566	0.993862	0.384893	0	190.324	375.996	0.983076	0.359293	2.20646	1.31533	0	0.0650304	0.477272	0.136255	0.0498202	0.010092	NA
chr12:26010330_2_hs	chr12:26010330_2	chr12	26010599	ref	2	870.069	1110.02	0.352718	0.304491	0.607818	0.184482	0	12.0409	48.5396	2.01615	1.03255	1.29356	0.585101	0	1.68272	0.719128	2.33994	1.71474	0.678605	NA
chr12:26011141_1_hs	chr12:26011141_1	chr12	26011141	ref	1	50.9941	48.0457	-0.0801771	1.07784	0.0265476	0.00429472	0	691.458	884.705	0.357683	0.416327	0.408641	0.109261	0	0.428178	0.74912	0.571574	0.24595	0.0582053	NA
chr12:26011141_2_hs	chr12:26011141_2	chr12	26011410	ref	2	130.568	31.0637	-2.07028	1.36116	0.891875	0.324063	0	182.912	66.0314	-1.46899	0.778613	1.22764	0.538691	0	0.603745	0.992606	0.608242	0.265179	0.0636379	NA
chr12:26019192_1_hs	chr12:26019192_1	chr12	26019192	ref	1	42.5263	51.7346	0.289995	0.983278	0.11461	0.0254667	0	229.01	530.797	1.21277	0.423232	2.38053	1.46627	0	0.908249	0.735637	1.23464	0.663613	0.190287	NA
chr12:26019192_2_hs	chr12:26019192_2	chr12	26019461	ref	2	218.904	317.34	0.529978	0.502213	0.535668	0.156098	0	151.657	176.185	0.221692	0.61118	0.144597	0.0327631	0	-0.290427	0.644211	-0.450825	0.185676	0.0426002	NA
chr12:26029296_1_hs	chr12:26029296_1	chr12	26029296	ref	1	1.27791	1.30025	0.104836	2.76561	0.013335	0.00177887	0	0.0834217	0	1.67609	3.35245	0.209643	0.0508402	0	1.60182	6.01753	0.266193	0.102323	0.0219338	NA
chr12:26029296_2_hs	chr12:26029296_2	chr12	26029565	ref	2	0.0834217	0	1.67609	3.35245	0.209643	0.0508402	0	19.0363	12.3645	-0.607663	1.58926	0.153541	0.035066	0	-2.25583	2.00969	-1.12248	0.582263	0.161137	NA
chr12:26031829_1_hs	chr12:26031829_1	chr12	26031829	ref	1	87.0108	64.0459	-0.443615	0.808448	0.234186	0.0542235	0	9.24194	4.69366	-0.965502	2.56659	0.150715	0.0343493	0	-0.46152	1.29453	-0.356516	0.141791	0.0309361	NA
chr12:26031829_2_hs	chr12:26031829_2	chr12	26032098	ref	2	104.309	456.27	2.12441	0.646197	2.99541	2.01432	0	65.2288	121.573	0.889414	0.802342	0.572455	0.169913	0	-1.23406	0.958766	-1.28713	0.703228	0.20446	0.403093
chr12:26034617_1_hs	chr12:26034617_1	chr12	26034617	ref	1	90.6489	99.7525	0.142099	0.902989	0.0580132	0.011602	0	187.44	397.654	1.08811	0.486733	1.59548	0.812966	0	0.94704	0.853737	1.10929	0.572992	0.158099	NA
chr12:26045390_1_hs	chr12:26045390_1	chr12	26045390	ref	1	28.0669	74.8701	1.42221	0.862775	1.00319	0.390522	0	2.98892	16.5099	2.46192	1.71815	0.818469	0.284091	0	1.03732	1.47848	0.701611	0.316123	0.0770373	NA
chr12:26045390_2_hs	chr12:26045390_2	chr12	26045659	ref	2	61.8324	230.402	1.90236	0.579669	2.98656	2.00625	0	55.2939	113.057	1.03048	0.884059	0.613029	0.186608	0	-0.869075	0.987736	-0.879866	0.421439	0.10786	0.232751
chr12:26056255_1_hs	chr12:26056255_1	chr12	26056255	ref	1	43.2197	90.2395	1.0563	0.787457	0.745238	0.247045	0	81.902	149.706	0.874031	0.62104	0.797733	0.273213	0	-0.168956	0.877257	-0.192596	0.0719754	0.0149807	NA
chr12:26091267_1_hs	chr12:26091267_1	chr12	26091267	ref	1	21.2169	43.4825	1.03615	1.19715	0.412562	0.110468	0	1165.78	852.1	-0.451979	0.309835	0.839749	0.29534	0	-1.47859	0.986248	-1.4992	0.873477	0.27145	NA
chr12:26091267_2_hs	chr12:26091267_2	chr12	26091536	ref	2	13.7552	12.5144	-0.124346	1.57299	0.028264	0.00468738	0	378.69	276.392	-0.451101	0.533391	0.400437	0.106489	0	-0.366278	0.867983	-0.421987	0.171963	0.0387642	NA
chr12:26096910_1_hs	chr12:26096910_1	chr12	26096910	ref	1	122.339	65.2728	-0.904156	0.842759	0.547696	0.160853	0	100.252	122.868	0.29552	0.828677	0.141837	0.0321599	0	1.20301	0.932179	1.29053	0.70583	0.205537	NA
chr12:26096910_2_hs	chr12:26096910_2	chr12	26097179	ref	2	359.157	577.652	0.685449	0.371573	1.18656	0.510191	0	9.75084	24.8909	1.363	1.32971	0.515205	0.148336	0	0.738804	0.708596	1.04263	0.52707	0.142223	NA
chr12:26109692_1_hs	chr12:26109692_1	chr12	26109692	ref	1	508.997	549.702	0.107516	0.443456	0.0923564	0.0204695	0	187.571	502.675	1.42112	0.372957	3.85781	2.80465	0	1.32398	0.489098	2.70698	2.16814	0.952927	1.46445
chr12:26109692_2_hs	chr12:26109692_2	chr12	26109961	ref	2	144.132	122.876	-0.225854	0.795088	0.109935	0.0241439	0	122.755	127.853	0.0630808	0.901828	0.0249198	0.00418745	0	0.299456	1.04357	0.286954	0.111176	0.0243033	NA
chr12:26134767_1_hs	chr12:26134767_1	chr12	26134767	ref	1	1069.04	813.291	-0.394517	0.311706	0.686913	0.219267	0	3.97588	17.8717	2.17975	1.97004	0.571006	0.169338	0	2.61315	1.56026	1.67482	1.02701	0.33806	NA
chr12:26134767_2_hs	chr12:26134767_2	chr12	26135036	ref	2	178.941	346.639	0.94813	0.7295	0.71286	0.231204	0	34.722	1.1156	-4.88285	2.49401	1.29887	0.588968	0	-5.78827	1.22402	-4.72891	5.64642	3.65099	NA
chr12:2613689_1_hs	chr12:2613689_1	chr12	2613689	ref	1	9.15517	283.159	4.95143	0.506307	21.8604	20.2695	16.73	39.3704	1716.08	5.44598	0.337764	57.7591	55.7302	52.6286	0.499094	0.525549	0.949663	0.465614	0.121323	0.257111
chr12:2613689_2_hs	chr12:2613689_2	chr12	2613958	ref	2	57.5969	61.358	0.0965823	1.09337	0.0316987	0.00558248	0	5.75984	1.67526	-1.75266	2.48474	0.318233	0.0792326	0	-1.79028	1.38589	-1.29179	0.706794	0.205961	NA
chr12:26153230_1_hs	chr12:26153230_1	chr12	26153230	ref	1	280.092	642.201	1.19315	0.485032	1.8571	1.02177	0	275.028	385.957	0.484494	0.405219	0.634812	0.196169	0	-0.700787	0.564465	-1.24151	0.668737	0.191877	NA
chr12:26153230_2_hs	chr12:26153230_2	chr12	26153499	ref	2	616.508	1157.61	0.909974	0.295951	2.67637	1.72703	0	104.542	100.59	-0.0562291	0.635483	0.0317538	0.00559993	0	-0.96605	0.353428	-2.73337	2.2028	0.974328	NA
chr12:26198543_1_hs	chr12:26198543_1	chr12	26198543	ref	1	159.736	113.025	-0.493381	0.647061	0.350895	0.0896971	0	266.826	177.397	-0.593994	0.563712	0.534599	0.155704	0	-0.111264	0.578181	-0.192438	0.0719119	0.0149745	NA
chr12:26198543_2_hs	chr12:26198543_2	chr12	26198812	ref	2	60.4446	421.439	2.799	0.409241	11.0998	9.73724	5.96928	411.751	1613.27	1.96961	1.12737	1.09354	0.448088	0	-0.834887	0.952123	-0.876869	0.419579	0.10724	0.231509
chr12:26203969_1_hs	chr12:26203969_1	chr12	26203969	ref	1	97.9537	151.235	0.63025	0.842756	0.342414	0.087163	0	136.704	118.687	-0.200833	0.675626	0.115617	0.02551	0	-0.827414	0.933949	-0.885931	0.425211	0.109182	NA
chr12:26205709_1_hs	chr12:26205709_1	chr12	26205709	ref	1	80.0207	99.0712	0.312998	0.759142	0.167417	0.0387912	0	39.2224	41.2276	0.0790187	1.56376	0.0178649	0.00279556	0	-0.206728	1.40458	-0.147182	0.0540449	0.0108314	NA
chr12:26205709_2_hs	chr12:26205709_2	chr12	26205978	ref	2	55.9049	11.142	-2.32079	1.81161	0.698602	0.224609	0	972.567	537.038	-0.854584	0.342947	1.89597	1.05368	0	1.43863	0.622966	2.30932	1.67932	0.660163	NA
chr12:26233623_1_hs	chr12:26233623_1	chr12	26233623	ref	1	163.724	422.67	1.36778	0.390578	3.33546	2.32333	0	30.7533	57.6177	0.909408	1.09809	0.389796	0.102812	0	-0.444799	0.79961	-0.55627	0.238053	0.0562836	0.125058
chr12:26239325_1_hs	chr12:26239325_1	chr12	26239325	ref	1	4.63194	25.0763	2.43979	1.82589	0.74118	0.245101	0	768.003	2342.31	1.60846	0.30695	6.79463	5.5801	1.66415	-0.831619	1.51342	-0.549495	0.234581	0.0553436	0.123042
chr12:26239325_2_hs	chr12:26239325_2	chr12	26239594	ref	2	23.8519	57.7955	1.28508	1.16721	0.567188	0.167655	0	682.989	2109.46	1.62568	0.325257	6.2374	5.0485	1.10692	0.324951	1.02133	0.318165	0.12473	0.0271957	0.0639902
chr12:26272901_1_hs	chr12:26272901_1	chr12	26272901	ref	1	78.7915	810.555	3.36257	0.358625	20.1654	18.604	15.0349	211.063	8632.35	5.35371	0.345096	53.5525	51.5645	48.422	1.99402	0.401545	4.96587	6.16497	4.11145	4.89674
chr12:26272901_2_hs	chr12:26272901_2	chr12	26273170	ref	2	21.0252	22.8782	0.125847	1.43086	0.0315569	0.00556226	0	33.5063	21.8681	-0.61008	1.69505	0.143327	0.0325159	0	-0.723241	1.59228	-0.454217	0.187306	0.0430364	NA
chr12:26278034_1_hs	chr12:26278034_1	chr12	26278034	ref	1	527.317	1068.18	1.01598	0.401929	1.94008	1.09029	0	309.523	690.595	1.15898	0.420853	2.22995	1.33558	0	0.153647	0.528996	0.290449	0.11268	0.0245288	NA
chr12:26278034_2_hs	chr12:26278034_2	chr12	26278303	ref	2	107.425	129.783	0.276262	0.708389	0.15705	0.0360058	0	47.749	15.206	-1.66661	1.82124	0.443528	0.12147	0	-1.99435	1.20711	-1.65217	1.00657	0.328876	NA
chr12:26287219_1_hs	chr12:26287219_1	chr12	26287219	ref	1	24.6593	232.686	3.231	0.743821	4.85372	3.73636	0	432.804	696.765	0.686727	0.366702	1.2139	0.529172	0	-2.52792	0.780067	-3.24065	2.92351	1.46053	2.0722
chr12:26287219_2_hs	chr12:26287219_2	chr12	26287488	ref	2	16.6656	4.69648	-1.81393	1.84236	0.488333	0.137963	0	46.2278	87.7122	0.918907	1.09002	0.398789	0.10585	0	2.71036	1.32476	2.04593	1.38973	0.507702	NA
chr12:26298909_1_hs	chr12:26298909_1	chr12	26298909	ref	1	473.135	372.826	-0.341617	0.498158	0.307272	0.075693	0	37.7262	8.19533	-2.18301	1.6866	0.708736	0.22918	0	-1.73127	0.701292	-2.46869	1.86771	0.767234	NA
chr12:26298909_2_hs	chr12:26298909_2	chr12	26299178	ref	2	0.235497	5.48805	4.55576	2.65877	1.06236	0.427992	0	186.629	633.017	1.75961	0.385545	5.2993	4.15592	0.168819	-2.8131	1.67017	-1.68432	1.03565	0.341477	0.619817
chr12:263000_1_hs	chr12:263000_1	chr12	263000	ref	1	261.769	150.169	-0.797697	0.545595	0.842477	0.296873	0	223.955	168.357	-0.406637	0.615036	0.293701	0.0716267	0	0.403146	0.580232	0.694801	0.31231	0.0761402	NA
chr12:263000_2_hs	chr12:263000_2	chr12	263269	ref	2	111.946	103.053	-0.117252	0.85833	0.0499549	0.00981833	0	131.338	262.814	1.00276	0.489189	1.39383	0.65858	0	1.12516	0.831118	1.35379	0.754976	0.224947	NA
chr12:26318850_1_hs	chr12:26318850_1	chr12	26318850	ref	1	156.547	460.778	1.55663	0.648954	1.78372	0.962325	0	16.0746	0.322826	-5.21852	2.59035	1.35708	0.631329	0	-6.76913	1.2817	-5.28138	6.89207	4.7525	NA
chr12:26318850_2_hs	chr12:26318850_2	chr12	26319119	ref	2	9.55145	8.42152	-0.158976	1.64547	0.0347829	0.00637321	0	0.250265	1.5674	2.68173	2.6125	0.51619	0.148737	0	2.86894	1.83182	1.56616	0.930664	0.29534	NA
chr12:26369691_1_hs	chr12:26369691_1	chr12	26369691	ref	1	94.48	841.482	3.15528	0.337431	20.0608	18.5018	14.9304	32.9803	329.303	3.3152	0.487169	10.9956	9.63659	5.86509	0.157983	0.523576	0.301739	0.11756	0.0256991	0.0603013
chr12:26369691_2_hs	chr12:26369691_2	chr12	26369960	ref	2	56.6264	54.9795	-0.0356919	1.25735	0.00994821	0.00108022	0	37.4768	95.0876	1.3465	0.8574	0.934373	0.348795	0	1.37869	1.29337	1.06597	0.542971	0.147337	NA
chr12:2640500_1_hs	chr12:2640500_1	chr12	2640500	ref	1	204.562	214	0.0698394	0.60829	0.0416303	0.00779152	0	29.2478	32.8871	0.171022	1.07965	0.0584199	0.0117254	0	0.109426	0.8066	0.135663	0.0495926	0.0100624	NA
chr12:2640500_2_hs	chr12:2640500_2	chr12	2640769	ref	2	34.6711	1109.95	4.99878	0.403501	34.5207	32.7473	29.3902	14.3637	910.447	5.9851	0.38874	52.7601	50.7805	47.6296	0.991828	0.530931	1.86809	1.20937	0.418643	0.738136
chr12:26630533_1_hs	chr12:26630533_1	chr12	26630533	ref	1	883.123	881.437	-0.00311687	0.317666	0.00341328	0	0	23.6327	44.4289	0.913444	1.02313	0.429496	0.116423	0	0.931592	0.664915	1.40107	0.792654	0.239551	NA
chr12:26630533_2_hs	chr12:26630533_2	chr12	26630802	ref	2	18.6242	32.8497	0.823734	1.50421	0.233622	0.0540904	0	6.81708	15.8878	1.23471	1.36898	0.435218	0.118452	0	0.42188	1.55163	0.271894	0.104741	0.0226396	NA
chr12:26680720_2_hs	chr12:26680720_2	chr12	26680989	ref	2	265.714	166.214	-0.671554	0.725724	0.450041	0.123721	0	90.9352	75.895	-0.255055	0.991085	0.0985913	0.0221855	0	0.427454	0.966121	0.442443	0.181663	0.0413455	NA
chr12:26691249_1_hs	chr12:26691249_1	chr12	26691249	ref	1	103.713	64.6698	-0.684022	0.91321	0.343098	0.0873461	0	557.541	557.897	-0.000196952	0.447456	0.00015255	0	0	0.69433	0.706199	0.983192	0.487432	0.12844	NA
chr12:26691249_2_hs	chr12:26691249_2	chr12	26691518	ref	2	20.8474	154.565	2.88749	0.609704	5.66134	4.49961	0.530862	942.179	2255.99	1.25853	0.323389	4.00195	2.93866	0	-1.61777	0.46356	-3.48989	3.31585	1.74584	2.3997
chr12:26704730_1_hs	chr12:26704730_1	chr12	26704730	ref	1	66.2463	74.6392	0.1762	1.03021	0.063387	0.0128811	0	120.346	155.84	0.376575	0.620181	0.264627	0.0628694	0	0.20096	0.99541	0.201887	0.0757179	0.0158578	NA
chr12:26704730_2_hs	chr12:26704730_2	chr12	26704999	ref	2	10.7213	24.2114	1.18045	1.66669	0.31986	0.0797734	0	668.354	791.136	0.24103	0.355102	0.303391	0.0745738	0	-0.945278	1.32106	-0.715546	0.323973	0.079019	NA
chr12:26723584_2_hs	chr12:26723584_2	chr12	26723853	ref	2	97.6603	86.9679	-0.160439	0.821593	0.0730531	0.0154588	0	116.82	35.9063	-1.6991	0.951253	1.13035	0.472226	0	-1.5394	0.766524	-2.00828	1.35054	0.489079	NA
chr12:26746203_1_hs	chr12:26746203_1	chr12	26746203	ref	1	220.253	59.6775	-1.87973	0.959517	1.3001	0.589742	0	31.9218	2.71928	-3.5123	2.39118	0.848103	0.299789	0	-1.45377	1.09015	-1.33355	0.739089	0.218247	NA
chr12:26746203_2_hs	chr12:26746203_2	chr12	26746472	ref	2	72.6102	74.9083	0.0319735	0.831739	0.0135259	0.00183013	0	203.057	489.597	1.26489	0.560581	1.61896	0.831447	0	1.24932	0.792502	1.57642	0.939572	0.299345	NA
chr12:26787109_1_hs	chr12:26787109_1	chr12	26787109	ref	1	83.8464	176.982	1.07279	0.528373	1.37346	0.643756	0	2.04593	5.06377	1.32703	1.99843	0.295275	0.0721198	0	0.360843	0.844328	0.427373	0.174504	0.0394884	NA
chr12:26787109_2_hs	chr12:26787109_2	chr12	26787378	ref	2	58.8145	62.8478	0.0828419	0.882274	0.0337682	0.00607079	0	109.974	342.499	1.63449	0.613769	2.11105	1.23334	0	1.56868	0.880985	1.78059	1.12506	0.381533	NA
chr12:26790542_1_hs	chr12:26790542_1	chr12	26790542	ref	1	147.707	355.25	1.26006	0.628899	1.34569	0.622984	0	59.1533	43.9067	-0.425058	0.909934	0.193545	0.0463751	0	-1.66534	0.802225	-2.0759	1.42133	0.523556	NA
chr12:26790542_2_hs	chr12:26790542_2	chr12	26790811	ref	2	7.66619	3.91019	-0.956046	2.34213	0.165496	0.0382878	0	308.415	351.64	0.184539	0.429205	0.175726	0.0412245	0	1.07125	0.804579	1.33144	0.737445	0.217574	NA
chr12:26798416_1_hs	chr12:26798416_1	chr12	26798416	ref	1	68.5722	68.4105	0.00272298	0.78087	0.00121002	0	0	66.9034	46.6403	-0.521509	1.15966	0.185139	0.043761	0	-0.525431	0.961562	-0.546435	0.233017	0.0549009	NA
chr12:26798416_2_hs	chr12:26798416_2	chr12	26798685	ref	2	43.034	38.2872	-0.164648	1.50929	0.0394666	0.00731394	0	123.567	41.5388	-1.56629	1.15816	0.753875	0.251141	0	-1.39729	1.44517	-0.966871	0.476763	0.124751	NA
chr12:26803808_1_hs	chr12:26803808_1	chr12	26803808	ref	1	0.323209	0	-0.149549	3.26867	0.0161448	0.00252799	0	158.409	173.82	0.135155	0.526523	0.0983152	0.0220884	0	0.208748	1.38122	0.151133	0.0555813	0.011184	NA
chr12:26803808_2_hs	chr12:26803808_2	chr12	26804077	ref	2	181.644	91.1474	-0.991735	0.704868	0.797421	0.273067	0	92.4523	101.896	0.1314	0.692262	0.070859	0.0148613	0	1.11133	0.647351	1.71674	1.06537	0.354783	NA
chr12:26806019_1_hs	chr12:26806019_1	chr12	26806019	ref	1	23.4119	54.2836	1.21812	1.1409	0.544147	0.159619	0	3.70739	1.66032	-1.12761	2.48798	0.186828	0.0442869	0	-2.2857	1.5273	-1.49656	0.871253	0.270474	NA
chr12:26845050_1_hs	chr12:26845050_1	chr12	26845050	ref	1	1.47217	12.9613	3.15029	1.82042	1.07813	0.438464	0	4.44956	57.965	3.71248	1.30145	2.36284	1.45091	0	0.573975	2.01061	0.285473	0.11054	0.0241337	NA
chr12:26845050_2_hs	chr12:26845050_2	chr12	26845319	ref	2	54.4711	35.69	-0.602968	1.27245	0.196819	0.0471624	0	95.6627	423.607	2.1481	0.632266	3.1674	2.16972	0	2.74643	1.04291	2.63343	2.07301	0.892727	1.39013
chr12:26853539_1_hs	chr12:26853539_1	chr12	26853539	ref	1	32.0755	40.2405	0.338004	1.11303	0.118403	0.0262055	0	671.987	397.841	-0.756002	0.355064	1.47837	0.722015	0	-1.13007	0.706577	-1.59936	0.95963	0.308141	NA
chr12:26853539_2_hs	chr12:26853539_2	chr12	26853808	ref	2	157.309	1169.08	2.89405	0.305619	20.5509	18.983	15.4204	3.07518	9.39853	1.62056	2.14624	0.346588	0.0884343	0	-1.23121	1.25524	-0.980853	0.485897	0.128062	0.269544
chr12:26870331_1_hs	chr12:26870331_1	chr12	26870331	ref	1	10.8396	2.58261	-2.06694	2.6937	0.353704	0.0907323	0	903.858	891.381	-0.0195746	0.308593	0.0225404	0.00365123	0	2.13112	0.66368	3.21106	2.87861	1.42819	NA
chr12:26870331_2_hs	chr12:26870331_2	chr12	26870600	ref	2	247.722	258.4	0.0603493	0.452958	0.0486583	0.00946717	0	120.183	124.475	0.054693	0.615554	0.0318909	0.00563005	0	0.00866535	0.507384	0.0170785	0.00595839	0.000861422	NA
chr12:26884898_1_hs	chr12:26884898_1	chr12	26884898	ref	1	530.122	449.102	-0.236645	0.371374	0.280681	0.0676767	0	147.873	455.873	1.61976	0.512647	2.80139	1.83883	0	1.85306	0.556282	3.33115	3.06305	1.56217	NA
chr12:26884898_2_hs	chr12:26884898_2	chr12	26885167	ref	2	3.01906	0.276098	-2.80565	2.57945	0.557942	0.164163	0	0.0834217	0	1.67609	3.35245	0.209643	0.0508402	0	4.48557	2.12416	2.11169	1.45951	0.543227	NA
chr12:2690788_1_hs	chr12:2690788_1	chr12	2690788	ref	1	16.9756	25.2267	0.577519	1.47278	0.158038	0.0362724	0	75.8606	191.727	1.34047	0.642831	1.43127	0.686733	0	0.75362	1.13782	0.662337	0.294346	0.0713116	NA
chr12:2690788_2_hs	chr12:2690788_2	chr12	2691057	ref	2	1808.01	11116.2	2.62003	0.300593	17.5411	16.0296	12.4107	1415.54	13019.2	3.20106	0.281058	29.3255	27.6204	24.195	0.586268	0.300953	1.94804	1.28895	0.458066	0.795792
chr12:27048831_1_hs	chr12:27048831_1	chr12	27048831	ref	1	221.719	185.611	-0.252128	0.757436	0.131219	0.029524	0	305.044	485.976	0.674556	0.372224	1.15521	0.489003	0	0.923702	0.73383	1.25874	0.681678	0.19646	NA
chr12:27048831_2_hs	chr12:27048831_2	chr12	27049100	ref	2	698.358	10337.4	3.88753	0.324752	32.2962	30.5508	27.1657	49.8614	452.499	3.18222	0.345855	19.4503	17.9032	14.3198	-0.697371	0.323933	-2.15282	1.504	0.567216	0.954053
chr12:27103318_2_hs	chr12:27103318_2	chr12	27103587	ref	2	97.3207	73.4901	-0.400769	1.01167	0.159895	0.036785	0	0.53748	0	-0.890603	3.23869	0.106058	0.0233178	0	-0.467552	1.63671	-0.285666	0.110623	0.0241651	NA
chr12:27141802_1_hs	chr12:27141802_1	chr12	27141802	ref	1	20.7971	16.9104	-0.29058	1.42886	0.0763159	0.0163323	0	176.16	170.281	-0.0495311	0.554575	0.0320625	0.00566515	0	0.217384	0.760182	0.285963	0.110751	0.0241862	NA
chr12:27141802_2_hs	chr12:27141802_2	chr12	27142071	ref	2	0.417109	0.570509	0.0654132	2.74101	0.00834843	0.000646679	0	138.614	70.9399	-0.959937	1.00082	0.47175	0.131596	0	-1.07172	1.72232	-0.622255	0.272642	0.0656625	NA
chr12:27176690_1_hs	chr12:27176690_1	chr12	27176690	ref	1	0.412818	3.03708	2.90874	2.72765	0.543257	0.159244	0	365.077	425.049	0.214218	0.586023	0.145874	0.0329693	0	-2.77494	1.77828	-1.56046	0.925732	0.29345	NA
chr12:27179930_1_hs	chr12:27179930_1	chr12	27179930	ref	1	244.196	1386.17	2.5044	0.28825	17.4343	15.9253	12.3038	246.518	5686.9	4.52773	0.268482	63.0834	61.0027	57.9529	2.02908	0.25528	7.94842	14.7238	11.984	12.7635
chr12:27185982_2_hs	chr12:27185982_2	chr12	27186251	ref	2	11.4394	13.6496	0.265278	1.48788	0.0662628	0.0136503	0	27.6981	16.3677	-0.749152	1.66855	0.184792	0.0436859	0	-0.999557	1.40724	-0.710295	0.321008	0.0782122	NA
chr12:27192325_1_hs	chr12:27192325_1	chr12	27192325	ref	1	1.69167	0.322826	-1.97078	2.60622	0.347233	0.0885935	0	302.569	244.491	-0.310555	0.625721	0.207838	0.050283	0	1.66638	1.26695	1.31528	0.724879	0.212202	NA
chr12:27192325_2_hs	chr12:27192325_2	chr12	27192594	ref	2	21.0702	10.0946	-1.05224	1.88411	0.239187	0.055514	0	41.7693	34.6285	-0.266064	1.52395	0.0647934	0.0132159	0	0.782522	1.68526	0.464332	0.192188	0.0442877	NA
chr12:27198085_1_hs	chr12:27198085_1	chr12	27198085	ref	1	875.996	1472.72	0.748177	0.289222	2.01388	1.15216	0	6.61997	2.13601	-1.5801	2.20215	0.325094	0.0814278	0	-2.06163	0.619378	-3.32854	3.05897	1.55937	NA
chr12:27198085_2_hs	chr12:27198085_2	chr12	27198354	ref	2	1.63445	0.828293	-0.840736	2.75458	0.11907	0.0263899	0	553.704	616.453	0.153902	0.303453	0.213223	0.0508402	0	1.03933	0.947938	1.09641	0.563997	0.154972	NA
chr12:27219929_1_hs	chr12:27219929_1	chr12	27219929	ref	1	104.92	894.501	3.09248	0.304154	23.5576	21.9383	18.4271	45.8861	21.4316	-1.11522	1.44224	0.357169	0.0919815	0	-4.29805	0.74886	-5.73945	8.02236	5.76638	6.56292
chr12:27219929_2_hs	chr12:27219929_2	chr12	27220198	ref	2	13.6709	84.6539	2.619	1.25531	1.43242	0.687543	0	34.756	410.899	3.56174	1.07104	3.05423	2.06728	0	0.950577	1.66156	0.572098	0.246221	0.0582951	0.12979
chr12:27226340_1_hs	chr12:27226340_1	chr12	27226340	ref	1	31.3365	42.2369	0.435288	1.16045	0.150222	0.0341412	0	797.092	4419.34	2.47056	0.295185	16.2377	14.7514	11.1072	2.01364	0.526558	3.82415	3.88199	2.18409	2.88448
chr12:27226340_2_hs	chr12:27226340_2	chr12	27226609	ref	2	64.3355	145.391	1.18024	0.643337	1.17671	0.503331	0	68.8412	104.464	0.595471	0.797204	0.341899	0.0869878	0	-0.588193	0.837505	-0.702316	0.316519	0.0770982	NA
chr12:27257304_1_hs	chr12:27257304_1	chr12	27257304	ref	1	8.19363	18.4666	1.1867	1.42059	0.39414	0.104128	0	407.489	163.7	-1.31099	0.575248	1.6446	0.851636	0	-2.54342	0.852358	-2.98398	2.54588	1.19359	NA
chr12:27257304_2_hs	chr12:27257304_2	chr12	27257573	ref	2	218.039	221.655	0.0172941	0.594102	0.0102045	0.00115838	0	183.752	181.852	-0.0131166	0.524852	0.00874643	0.00071598	0	-0.0168126	0.624621	-0.0269165	0.00942748	0.00157059	NA
chr12:27261510_1_hs	chr12:27261510_1	chr12	27261510	ref	1	140.109	186.82	0.415735	0.597844	0.31264	0.0774103	0	58.627	71.6403	0.292769	0.860874	0.134426	0.0303792	0	-0.112244	0.801578	-0.140029	0.0512756	0.0103846	NA
chr12:27277779_1_hs	chr12:27277779_1	chr12	27277779	ref	1	276.281	6399.31	4.53345	0.316095	45.9227	44.0153	40.7923	77.7407	1160.89	3.89959	0.29907	38.1347	36.3162	33.0042	-0.627775	0.347814	-1.80492	1.14821	0.391565	0.696234
chr12:27277779_2_hs	chr12:27277779_2	chr12	27278048	ref	2	76.9233	93.0225	0.278355	0.804972	0.136976	0.0309922	0	4.12378	0	-3.83261	3.1994	0.63648	0.196883	0	-4.10518	1.38912	-2.95524	2.50526	1.16707	NA
chr12:27279607_1_hs	chr12:27279607_1	chr12	27279607	ref	1	137.037	198.926	0.540221	0.792198	0.305145	0.0750845	0	6.1802	0	-4.41657	3.19744	0.776786	0.263062	0	-4.95144	1.40681	-3.51961	3.36434	1.78183	NA
chr12:27279607_2_hs	chr12:27279607_2	chr12	27279876	ref	2	17.9234	54.9498	1.62563	0.88216	1.18468	0.508914	0	3.76786	0.322826	-3.12575	2.59646	0.640834	0.198896	0	-4.75549	1.35838	-3.50086	3.33371	1.75896	NA
chr12:27284509_1_hs	chr12:27284509_1	chr12	27284509	ref	1	477.473	807.687	0.759689	0.298695	1.95943	1.10676	0	16.547	29.3973	0.839828	1.25545	0.297976	0.072932	0	0.138872	0.688502	0.201701	0.0756429	0.0158578	NA
chr12:27284509_2_hs	chr12:27284509_2	chr12	27284778	ref	2	77.4336	625.161	3.0103	0.379466	14.6697	13.2168	9.53922	43.6735	266.475	2.61025	0.516363	6.36632	5.17129	1.23584	-0.392558	0.570972	-0.687527	0.308255	0.0749895	0.164589
chr12:27303072_1_hs	chr12:27303072_1	chr12	27303072	ref	1	37.128	23.1664	-0.672285	1.55565	0.176768	0.0415355	0	344.334	129	-1.41933	0.577702	1.85339	1.0187	0	-0.782078	0.866749	-0.902313	0.435463	0.112357	NA
chr12:27303072_2_hs	chr12:27303072_2	chr12	27303341	ref	2	65.9145	40.1512	-0.718314	1.0385	0.310571	0.0766757	0	131.115	170.643	0.383236	0.545957	0.316315	0.0786929	0	1.12056	0.746912	1.50026	0.874367	0.271751	NA
chr12:27305628_1_hs	chr12:27305628_1	chr12	27305628	ref	1	204.181	128.956	-0.658539	0.763295	0.410866	0.10984	0	20.3065	39.4931	0.970941	1.1207	0.413088	0.110655	0	1.65502	0.990306	1.67122	1.02375	0.336615	NA
chr12:27305628_2_hs	chr12:27305628_2	chr12	27305897	ref	2	0.67919	0	-1.22972	3.22928	0.152829	0.0349514	0	43.8446	58.286	0.410832	0.857716	0.199317	0.0479694	0	1.63496	1.44059	1.13493	0.591071	0.164199	NA
chr12:27316865_1_hs	chr12:27316865_1	chr12	27316865	ref	1	184.715	171.671	-0.102966	0.547753	0.070125	0.0146957	0	74.7506	45.1136	-0.722948	1.15553	0.274455	0.0658514	0	-0.598497	0.831254	-0.719993	0.326491	0.0797311	NA
chr12:27316865_2_hs	chr12:27316865_2	chr12	27317134	ref	2	51.8368	80.4578	0.639443	0.870007	0.335031	0.084874	0	148.365	188.097	0.347509	0.620115	0.240173	0.0558487	0	-0.288119	0.880449	-0.327241	0.128727	0.0281011	NA
chr12:27361310_1_hs	chr12:27361310_1	chr12	27361310	ref	1	83.6722	83.3024	-0.00990859	1.01181	0.0034067	0	0	143.109	165.713	0.211104	0.608591	0.137459	0.0311035	0	0.228899	0.937428	0.244177	0.0930762	0.0198364	NA
chr12:27361310_2_hs	chr12:27361310_2	chr12	27361579	ref	2	14.9324	52.0086	1.8073	0.988424	1.17083	0.499512	0	457.103	864.462	0.916999	0.350302	2.05298	1.18477	0	-0.915481	0.57804	-1.58377	0.945973	0.301981	NA
chr12:27382135_1_hs	chr12:27382135_1	chr12	27382135	ref	1	211.696	130.474	-0.694861	0.721645	0.474172	0.132507	0	91.0348	279.037	1.61019	0.63009	1.97454	1.11943	0	2.30329	0.831993	2.7684	2.24924	1.00186	NA
chr12:27382135_2_hs	chr12:27382135_2	chr12	27382404	ref	2	1191.47	1293.05	0.116303	0.334985	0.137601	0.0311599	0	19.0098	53.2078	1.48723	1.02718	0.830764	0.290667	0	1.38404	0.657023	2.10653	1.45397	0.540145	NA
chr12:27424870_1_hs	chr12:27424870_1	chr12	27424870	ref	1	223.609	98.324	-1.17957	0.712562	1.00946	0.39451	0	24.087	9.11123	-1.39537	2.38859	0.252512	0.0594415	0	-0.177364	1.28208	-0.138341	0.0506242	0.0102605	NA
chr12:27424870_2_hs	chr12:27424870_2	chr12	27425139	ref	2	177.062	290.555	0.717891	0.445013	0.971823	0.3714	0	72.701	86.8045	0.261748	0.958675	0.105225	0.0231803	0	-0.4359	0.808198	-0.539348	0.229408	0.0538941	NA
chr12:27429686_1_hs	chr12:27429686_1	chr12	27429686	ref	1	47.3747	153.156	1.69688	0.639818	2.09698	1.22156	0	15.0633	48.4483	1.67159	1.39903	0.634215	0.195901	0	-0.0425256	1.38596	-0.0306832	0.0107628	0.00197792	NA
chr12:27429686_2_hs	chr12:27429686_2	chr12	27429955	ref	2	53.5536	52.765	-0.0389728	1.16314	0.0117664	0.00153723	0	185.79	228.327	0.29026	0.590803	0.205361	0.0497079	0	0.363129	1.06063	0.342371	0.135446	0.0297386	NA
chr12:27463976_1_hs	chr12:27463976_1	chr12	27463976	ref	1	352.188	157.936	-1.1547	0.546792	1.45959	0.707721	0	4.18385	0	-3.85352	3.19932	0.641297	0.199053	0	-2.68546	1.11863	-2.40067	1.78608	0.719561	NA
chr12:27463976_2_hs	chr12:27463976_2	chr12	27464245	ref	2	625.09	1189.79	0.928979	1.04332	0.428005	0.11597	0	20.7054	58.4651	1.50264	1.0613	0.804591	0.276908	0	0.577279	1.18447	0.487374	0.20343	0.0467371	NA
chr12:27504991_1_hs	chr12:27504991_1	chr12	27504991	ref	1	172.774	131.145	-0.400353	0.70229	0.245169	0.0572242	0	66.4644	47.147	-0.502596	0.955656	0.222613	0.0508402	0	-0.106096	0.80698	-0.131473	0.0479825	0.00970956	NA
chr12:27504991_2_hs	chr12:27504991_2	chr12	27505260	ref	2	312.382	1156.11	1.88612	0.325231	8.17668	6.9074	3.0462	3.85586	4.10328	0.0940942	2.34235	0.014144	0.00202488	0	-1.80772	0.711487	-2.54077	1.95621	0.821684	1.29847
chr12:27511583_1_hs	chr12:27511583_1	chr12	27511583	ref	1	1.30159	0	-2.17023	3.21219	0.301657	0.0740837	0	589.652	724.393	0.296629	0.338342	0.419483	0.112937	0	2.49874	1.08129	2.31089	1.68113	0.661072	NA
chr12:27511583_2_hs	chr12:27511583_2	chr12	27511852	ref	2	364.523	341.085	-0.0946477	0.433925	0.0823183	0.0178758	0	77.693	89.023	0.201793	0.94555	0.0803966	0.0174352	0	0.319064	0.733915	0.434743	0.177996	0.0402755	NA
chr12:2752652_1_hs	chr12:2752652_1	chr12	2752652	ref	1	211.502	49.1182	-2.09809	1.07951	1.28443	0.578687	0	134.496	12.9252	-3.37248	1.80594	1.20873	0.525714	0	-1.25867	1.21699	-1.03425	0.521405	0.140504	NA
chr12:2752652_2_hs	chr12:2752652_2	chr12	2752921	ref	2	147.11	71.5913	-1.03337	0.753692	0.768656	0.258621	0	59.3611	39.9609	-0.57497	1.11967	0.21639	0.0508402	0	0.445664	0.890276	0.500591	0.209955	0.0483422	NA
chr12:27541195_1_hs	chr12:27541195_1	chr12	27541195	ref	1	449.463	543.105	0.270216	0.341816	0.367322	0.0953268	0	1.86916	0.828293	-1.0313	2.75243	0.150032	0.0341004	0	-1.25402	0.980938	-1.27839	0.696561	0.201639	NA
chr12:27541195_2_hs	chr12:27541195_2	chr12	27541464	ref	2	283.297	210.727	-0.422156	0.520628	0.379399	0.0996273	0	296.696	205.369	-0.530735	0.453243	0.616885	0.188186	0	-0.1136	0.445163	-0.255188	0.0976825	0.0207909	NA
chr12:27549374_1_hs	chr12:27549374_1	chr12	27549374	ref	1	87.5931	118.19	0.435537	0.914543	0.197974	0.0474555	0	30.6736	98.5206	1.68379	0.837903	1.35183	0.627421	0	1.25345	1.09077	1.14914	0.601198	0.167943	NA
chr12:27549374_2_hs	chr12:27549374_2	chr12	27549643	ref	2	810.246	787.146	-0.0404098	0.310367	0.0474943	0.00918175	0	210.94	269.02	0.348416	0.51695	0.300751	0.0737656	0	0.387835	0.449195	0.863401	0.411261	0.104763	NA
chr12:27554344_2_hs	chr12:27554344_2	chr12	27554613	ref	2	135.601	139.021	0.03037	0.609718	0.0176049	0.00276167	0	24.2966	4.82119	-2.3194	2.07075	0.580569	0.173177	0	-2.28929	0.90152	-2.53936	1.95447	0.820397	NA
chr12:27574913_1_hs	chr12:27574913_1	chr12	27574913	ref	1	1.89975	0	-2.71241	3.20634	0.400576	0.106572	0	159.096	238.572	0.583403	0.423789	0.773079	0.261009	0	3.27612	1.48285	2.20934	1.56621	0.599137	NA
chr12:27574913_2_hs	chr12:27574913_2	chr12	27575182	ref	2	96.2459	111.394	0.210678	0.66432	0.124278	0.027679	0	0.796325	14.5272	4.19688	2.29218	1.17323	0.500994	0	3.99355	2.25728	1.76919	1.11429	0.376622	NA
chr12:27592322_2_hs	chr12:27592322_2	chr12	27592591	ref	2	40.7973	97.697	1.26366	0.842772	0.873649	0.314159	0	50.7921	340.88	2.74971	0.610527	5.17562	4.03901	0.0451401	1.49281	0.920287	1.62212	0.979728	0.317077	0.582248
chr12:27595261_1_hs	chr12:27595261_1	chr12	27595261	ref	1	331.127	425.872	0.364106	0.356633	0.51247	0.147227	0	47.0257	190.874	2.02331	0.630383	2.87649	1.90645	0	1.66875	0.600091	2.78083	2.26583	1.01196	NA
chr12:27595261_2_hs	chr12:27595261_2	chr12	27595530	ref	2	203.949	355.948	0.804089	1.56877	0.215911	0.0508402	0	114.295	72.9014	-0.641917	1.00263	0.282311	0.0681262	0	-1.43821	1.14367	-1.25754	0.680776	0.196239	NA
chr12:27610283_1_hs	chr12:27610283_1	chr12	27610283	ref	1	584.378	558.784	-0.0621427	0.544925	0.0413373	0.00773696	0	5.02604	17.9018	1.8384	1.99228	0.44839	0.123224	0	1.91828	1.72434	1.11247	0.575224	0.15876	NA
chr12:27621573_1_hs	chr12:27621573_1	chr12	27621573	ref	1	35.3269	32.5151	-0.118681	1.29584	0.0329077	0.00586241	0	448.877	557.346	0.308626	0.434752	0.320779	0.0800484	0	0.432093	0.801231	0.539287	0.229377	0.0538937	NA
chr12:27621573_2_hs	chr12:27621573_2	chr12	27621842	ref	2	1.40675	0.828293	-0.620582	2.75743	0.0851632	0.0186304	0	136.106	111.823	-0.277662	0.772705	0.143064	0.0324478	0	0.328155	1.3675	0.239967	0.0913243	0.0193516	NA
chr12:27626752_1_hs	chr12:27626752_1	chr12	27626752	ref	1	109.322	71.1819	-0.613825	0.838073	0.333567	0.0843458	0	136.5	99.7018	-0.455676	0.740526	0.268952	0.0641839	0	0.150902	0.794221	0.19	0.0709342	0.0148144	NA
chr12:27626752_2_hs	chr12:27626752_2	chr12	27627021	ref	2	16.9303	58.1317	1.76545	1.09594	0.969801	0.37012	0	1.10237	0	-1.92738	3.2156	0.260493	0.061741	0	-3.66257	1.69052	-2.16653	1.51897	0.574908	NA
chr12:27672944_1_hs	chr12:27672944_1	chr12	27672944	ref	1	174.575	329.924	0.91283	0.504935	1.15098	0.486357	0	151.787	144.952	-0.062057	0.717368	0.0310206	0.00538919	0	-0.961025	0.728874	-1.31851	0.727383	0.213304	NA
chr12:27672944_2_hs	chr12:27672944_2	chr12	27673213	ref	2	208.116	193.316	-0.102929	0.618882	0.0615254	0.0124173	0	107.734	120.399	0.156655	0.601355	0.0999196	0.022265	0	0.257123	0.644732	0.398807	0.161129	0.0360314	NA
chr12:27747234_1_hs	chr12:27747234_1	chr12	27747234	ref	1	76.1449	60.7042	-0.320819	1.03867	0.120666	0.0267386	0	135.07	86.559	-0.637398	0.783804	0.380805	0.100019	0	-0.318953	0.926228	-0.344357	0.136334	0.0298303	NA
chr12:27747234_2_hs	chr12:27747234_2	chr12	27747503	ref	2	41.0139	227.741	2.47106	0.492975	6.26989	5.07915	1.13941	7.2007	19.3903	1.43481	1.89064	0.348808	0.0890367	0	-1.011	1.34049	-0.754203	0.346086	0.0852805	0.185908
chr12:27795019_1_hs	chr12:27795019_1	chr12	27795019	ref	1	5.31431	7.60764	0.520158	2.19644	0.0900177	0.0199214	0	125.811	113.029	-0.150099	0.9594	0.0576558	0.0115337	0	-0.657967	1.46803	-0.448196	0.184414	0.0421971	NA
chr12:27795019_2_hs	chr12:27795019_2	chr12	27795288	ref	2	881.664	603.424	-0.544966	0.37173	0.845756	0.298589	0	312.771	108.238	-1.52703	0.872739	1.09599	0.449682	0	-0.968006	0.712803	-1.35803	0.758318	0.226275	NA
chr12:27810863_2_hs	chr12:27810863_2	chr12	27811132	ref	2	11.9793	23.1619	0.962718	1.56597	0.26865	0.064078	0	16.1649	22.2046	0.46363	1.61868	0.110949	0.0244568	0	-0.50132	1.69062	-0.29653	0.115304	0.0251998	NA
chr12:27829249_1_hs	chr12:27829249_1	chr12	27829249	ref	1	121.335	98.894	-0.291471	0.806511	0.143995	0.032636	0	23.3579	8.76933	-1.42559	1.75218	0.381043	0.100042	0	-1.16148	1.0723	-1.08317	0.554812	0.151544	NA
chr12:27829249_2_hs	chr12:27829249_2	chr12	27829518	ref	2	55.2016	54.0902	-0.0217214	0.990727	0.00766389	0.000486909	0	1.08705	1.89023	0.802997	2.50371	0.125855	0.0281496	0	0.799675	1.34556	0.594307	0.25782	0.0615851	NA
chr12:2783813_1_hs	chr12:2783813_1	chr12	2783813	ref	1	9.11048	11.9821	0.411874	1.85454	0.0839443	0.0182667	0	1.182	0.839498	-0.449626	2.76864	0.0599861	0.0120019	0	-0.773966	2.0174	-0.383646	0.154133	0.0342889	NA
chr12:2783813_2_hs	chr12:2783813_2	chr12	2784082	ref	2	693.306	1313.57	0.922544	0.277389	3.05472	2.06774	0	755.301	1222.73	0.693371	0.336489	1.40516	0.666931	0	-0.227092	0.343064	-0.66195	0.294134	0.0712518	0.157082
chr12:27841097_1_hs	chr12:27841097_1	chr12	27841097	ref	1	25.2229	23.1778	-0.111479	1.3552	0.0294489	0.00502833	0	3.83874	19.9897	2.36442	1.55908	0.88813	0.321988	0	2.4563	1.67119	1.46979	0.848883	0.261235	NA
chr12:27841097_2_hs	chr12:27841097_2	chr12	27841366	ref	2	90.7393	492.112	2.43569	0.54079	5.17585	4.03922	0.0453746	488.118	399.808	-0.284793	0.433151	0.291694	0.0710127	0	-2.70764	0.641585	-4.22023	4.61252	2.77926	3.51775
chr12:27843897_2_hs	chr12:27843897_2	chr12	27844166	ref	2	2335.95	2233.08	-0.0642819	0.289658	0.0838759	0.0182469	0	16.3847	10.8836	-0.582667	2.06545	0.109095	0.0238533	0	-0.479097	1.11132	-0.431108	0.176272	0.0399117	NA
chr12:27868157_1_hs	chr12:27868157_1	chr12	27868157	ref	1	10.7113	95.4465	3.1613	0.683545	5.42615	4.27641	0.295666	4.91114	80.004	4.01508	1.24801	2.88788	1.91666	0	0.843045	1.36956	0.615561	0.269069	0.0646575	0.142352
chr12:27868157_2_hs	chr12:27868157_2	chr12	27868426	ref	2	443.016	742.968	0.743918	0.40843	1.16403	0.494946	0	219.264	251.472	0.197125	0.533438	0.147686	0.0334186	0	-0.540073	0.554042	-0.974788	0.481926	0.126671	NA
chr12:27899200_1_hs	chr12:27899200_1	chr12	27899200	ref	1	14.059	12.0409	-0.215511	1.76885	0.0442988	0.00844022	0	106.46	146.555	0.466395	0.64216	0.330069	0.0830927	0	0.662072	1.03392	0.640353	0.282377	0.0685217	NA
chr12:27899200_2_hs	chr12:27899200_2	chr12	27899469	ref	2	78.8466	60.4192	-0.390174	0.843416	0.191355	0.0457206	0	9.60427	3.16415	-1.58683	2.37917	0.296888	0.0726371	0	-1.1408	1.14272	-0.998326	0.497407	0.131872	NA
chr12:27919959_1_hs	chr12:27919959_1	chr12	27919959	ref	1	3.51608	7.65307	1.09731	2.18399	0.210869	0.0508402	0	978.927	1269.84	0.374385	0.271434	0.775191	0.262112	0	-0.587244	1.14128	-0.514548	0.216905	0.0503421	NA
chr12:27919959_2_hs	chr12:27919959_2	chr12	27920228	ref	2	221.203	425.516	0.940883	0.577864	0.985139	0.379322	0	68.4772	94.3548	0.46804	0.948689	0.206376	0.0500144	0	-0.454581	0.923138	-0.49243	0.20592	0.0473664	NA
chr12:27922558_1_hs	chr12:27922558_1	chr12	27922558	ref	1	107.951	95.7066	-0.176606	0.843961	0.0787056	0.0170692	0	6.14736	25.6729	2.04794	2.08735	0.486072	0.137196	0	2.18663	1.69376	1.291	0.706185	0.205663	NA
chr12:27922558_2_hs	chr12:27922558_2	chr12	27922827	ref	2	627.161	428.693	-0.552687	0.453212	0.65236	0.203694	0	16.4746	3.57196	-2.19319	1.95739	0.580845	0.173305	0	-1.61381	0.751579	-2.14723	1.49791	0.564337	NA
chr12:27949828_1_hs	chr12:27949828_1	chr12	27949828	ref	1	49.198	91.5923	0.900297	1.00928	0.429013	0.116279	0	302.406	574.436	0.921845	0.42275	1.53441	0.76525	0	0.01915	0.863584	0.022175	0.00775216	0.00120981	NA
chr12:27949828_2_hs	chr12:27949828_2	chr12	27950097	ref	2	33.6888	80.256	1.25959	1.04816	0.639265	0.198192	0	366.622	158.161	-1.20786	0.649879	1.20008	0.519712	0	-2.47273	1.06443	-2.32306	1.69517	0.668502	NA
chr12:27952627_1_hs	chr12:27952627_1	chr12	27952627	ref	1	955.067	1816.43	0.926336	0.320639	2.41293	1.49503	0	23.7489	52.5995	1.15517	1.01408	0.59406	0.178662	0	0.271418	0.584661	0.464232	0.192139	0.044287	NA
chr12:27952627_2_hs	chr12:27952627_2	chr12	27952896	ref	2	138.055	202.547	0.554145	0.571519	0.47854	0.134183	0	176.368	383.372	1.12128	0.382121	2.47594	1.55011	0	0.570615	0.538128	1.06037	0.539137	0.146267	NA
chr12:27963977_1_hs	chr12:27963977_1	chr12	27963977	ref	1	126.003	279.407	1.14171	0.671172	1.05096	0.420801	0	380.284	263.961	-0.522788	0.678978	0.355245	0.0913108	0	-1.64728	0.906807	-1.81657	1.15938	0.396449	NA
chr12:27963977_2_hs	chr12:27963977_2	chr12	27964246	ref	2	161.744	162.794	0.0130934	0.853411	0.005349	0	0	1030.39	1159.13	0.168854	0.312488	0.22992	0.0529893	0	0.150747	0.687373	0.219309	0.0828046	0.0175076	NA
chr12:27966361_1_hs	chr12:27966361_1	chr12	27966361	ref	1	97.2841	71.7114	-0.439695	0.868421	0.212798	0.0508402	0	120.336	292.409	1.2769	0.559745	1.64713	0.85367	0	1.72405	0.815506	2.11409	1.46208	0.54439	NA
chr12:27966361_2_hs	chr12:27966361_2	chr12	27966630	ref	2	80.7548	66.5124	-0.276093	0.818824	0.133134	0.0300681	0	94.9123	24.373	-1.95405	1.20741	0.976424	0.374123	0	-1.65659	0.858644	-1.92931	1.27009	0.448682	NA
chr12:27974780_1_hs	chr12:27974780_1	chr12	27974780	ref	1	39.701	24.586	-0.687306	1.40001	0.20518	0.0496488	0	232.605	196.509	-0.247014	0.593663	0.169188	0.0393513	0	0.438781	0.953118	0.460364	0.190268	0.043907	NA
chr12:27974780_2_hs	chr12:27974780_2	chr12	27975049	ref	2	53.2701	66.1519	0.317527	0.784128	0.16398	0.0378798	0	142.196	143.244	0.014485	0.783173	0.00645633	0.000217055	0	-0.298949	0.855072	-0.349618	0.13869	0.0302151	NA
chr12:27978680_1_hs	chr12:27978680_1	chr12	27978680	ref	1	177.534	185.726	0.06885	0.589699	0.0423666	0.00792237	0	107.04	109.529	0.0351225	0.59946	0.0207802	0.00348621	0	-0.0325305	0.583264	-0.0557732	0.0197591	0.00390104	NA
chr12:27978680_2_hs	chr12:27978680_2	chr12	27978949	ref	2	5.10801	0.559665	-2.94083	2.69544	0.560263	0.165033	0	883.99	841.897	-0.0701737	0.315019	0.0842192	0.0183545	0	2.91865	0.986359	2.95901	2.51057	1.17101	NA
chr12:28086585_1_hs	chr12:28086585_1	chr12	28086585	ref	1	91.6652	206.32	1.168	0.480397	1.82264	0.993772	0	47.968	338.025	2.81729	1.60336	1.10294	0.454371	0	1.65767	1.1586	1.43075	0.816729	0.248389	NA
chr12:28086585_2_hs	chr12:28086585_2	chr12	28086854	ref	2	672.386	523.445	-0.36589	0.483168	0.347863	0.0887877	0	10.5405	28.2121	1.41342	1.54488	0.443409	0.121428	0	1.76998	1.22475	1.44517	0.828539	0.253144	NA
chr12:28088822_1_hs	chr12:28088822_1	chr12	28088822	ref	1	236.2	273.129	0.20467	0.519254	0.158977	0.0365645	0	31.6687	32.0924	0.0194733	1.22678	0.00553533	0	0	-0.178329	0.899238	-0.198311	0.0742747	0.0155707	NA
chr12:28088822_2_hs	chr12:28088822_2	chr12	28089091	ref	2	103.12	98.157	-0.0665274	0.777037	0.0306908	0.00533503	0	88.7694	51.6258	-0.77799	1.17391	0.294563	0.0718775	0	-0.70114	1.0695	-0.655575	0.290648	0.0706044	NA
chr12:28121360_1_hs	chr12:28121360_1	chr12	28121360	ref	1	116.075	191.766	0.722188	0.477225	0.885383	0.320567	0	158.463	197.572	0.321187	0.579247	0.237139	0.0549748	0	-0.390562	0.561414	-0.695676	0.312799	0.0762632	NA
chr12:28121360_2_hs	chr12:28121360_2	chr12	28121629	ref	2	76.7865	190.627	1.3122	0.468203	2.29511	1.39173	0	111.067	79.5811	-0.478115	0.764744	0.274218	0.0658145	0	-1.77957	0.607228	-2.93064	2.47074	1.14549	NA
chr12:28130800_1_hs	chr12:28130800_1	chr12	28130800	ref	1	357.432	5338.62	3.90077	0.297763	38.484	36.6623	33.3535	4.39103	595.256	7.09353	0.481437	48.4094	46.4765	43.2789	3.1997	0.524961	6.09512	8.96116	6.62733	7.42471
chr12:28130800_2_hs	chr12:28130800_2	chr12	28131069	ref	2	197.183	201.912	0.0324232	0.564043	0.0203788	0.00340408	0	0.239788	0	0.282491	3.29449	0.0307388	0.00533657	0	0.328504	1.45083	0.226424	0.0857249	0.0181974	NA
chr12:28158395_1_hs	chr12:28158395_1	chr12	28158395	ref	1	42.7204	113.94	1.42157	0.820004	1.08099	0.440262	0	96.4178	47.7641	-1.00819	1.11403	0.43715	0.119202	0	-2.42364	1.0692	-2.26679	1.63073	0.634331	NA
chr12:28158395_2_hs	chr12:28158395_2	chr12	28158664	ref	2	61.2421	40.835	-0.580935	1.41671	0.166367	0.0385239	0	11.6585	17.4241	0.582165	1.92938	0.11756	0.026052	0	1.16695	1.8346	0.636078	0.280068	0.0677728	NA
chr12:2834006_1_hs	chr12:2834006_1	chr12	2834006	ref	1	203.242	1800.07	3.14559	0.296295	25.6021	23.9512	20.4716	185.056	1274.36	2.78199	0.306466	18.9548	17.4167	13.8244	-0.359359	0.346575	-1.03689	0.523186	0.141041	0.292984
chr12:2834006_2_hs	chr12:2834006_2	chr12	2834275	ref	2	24.9072	29.9984	0.270314	1.39957	0.0721941	0.015227	0	20.7591	15.1552	-0.448551	1.80233	0.0950363	0.0212332	0	-0.706958	1.63469	-0.432471	0.176918	0.0400699	NA
chr12:28390986_1_hs	chr12:28390986_1	chr12	28390986	ref	1	113.141	155.043	0.456464	0.539931	0.400247	0.10642	0	135.877	137.308	0.0183059	0.934612	0.00684026	0.000326746	0	-0.425987	0.937957	-0.454165	0.18728	0.0430156	NA
chr12:28390986_2_hs	chr12:28390986_2	chr12	28391255	ref	2	441.688	724.373	0.711662	0.383189	1.19872	0.518749	0	170.24	206.153	0.277932	0.502839	0.236234	0.0547429	0	-0.422488	0.466168	-0.9063	0.437972	0.112991	NA
chr12:2845559_1_hs	chr12:2845559_1	chr12	2845559	ref	1	932.75	449.121	-1.05573	0.356243	2.51691	1.58611	0	188.804	460.389	1.28738	0.612143	1.45026	0.700651	0	2.35107	0.670253	3.50774	3.34492	1.76688	NA
chr12:2845559_2_hs	chr12:2845559_2	chr12	2845828	ref	2	36.6615	7.0248	-2.38745	1.53062	0.925146	0.343556	0	65.753	30.0601	-1.12246	1.34883	0.392211	0.103492	0	1.29003	1.1695	1.10306	0.568633	0.156274	NA
chr12:28483492_2_hs	chr12:28483492_2	chr12	28483761	ref	2	422.411	297.022	-0.505538	0.449177	0.58438	0.174785	0	5.64103	4.45491	-0.325463	2.28446	0.0522185	0.0103035	0	0.268537	0.832363	0.32262	0.126689	0.0275517	NA
chr12:28505696_1_hs	chr12:28505696_1	chr12	28505696	ref	1	348.568	250.532	-0.476061	0.413871	0.601999	0.181993	0	345.653	322.491	-0.102172	0.453049	0.0853537	0.0186739	0	0.373637	0.409549	0.912314	0.441768	0.114157	NA
chr12:28505696_2_hs	chr12:28505696_2	chr12	28505965	ref	2	212.603	131.105	-0.692536	0.735664	0.460281	0.127333	0	176.677	327.809	0.889548	0.407466	1.5372	0.767362	0	1.57711	0.65804	2.39667	1.78134	0.717383	NA
chr12:2853352_1_hs	chr12:2853352_1	chr12	2853352	ref	1	146.777	91.6662	-0.676571	0.746863	0.43771	0.119344	0	75.9505	52.726	-0.520302	0.921992	0.242199	0.0564114	0	0.172988	0.779585	0.221898	0.0838656	0.0177	NA
chr12:2853352_2_hs	chr12:2853352_2	chr12	2853621	ref	2	14.5905	28.4095	0.966059	1.5279	0.278022	0.0668126	0	91.0235	331.288	1.86281	0.427528	4.8802	3.76118	0	0.885486	0.991352	0.89321	0.429755	0.110719	0.237451
chr12:28558372_1_hs	chr12:28558372_1	chr12	28558372	ref	1	7.44232	0	-4.68455	3.19677	0.845238	0.298368	0	37.8949	35.7967	-0.0811203	3.06419	0.00927074	0.000863841	0	18.7236	2.105	8.89481	18.2327	15.3047	NA
chr12:28558372_2_hs	chr12:28558372_2	chr12	28558641	ref	2	72.0008	74.6524	0.0581477	0.778167	0.0266715	0.00433304	0	49.094	140.061	1.50348	0.9139	1.00025	0.388714	0	1.43505	1.05904	1.35505	0.755967	0.225433	NA
chr12:28611119_1_hs	chr12:28611119_1	chr12	28611119	ref	1	34.8977	423.847	3.60529	0.443562	15.3602	13.8927	10.2297	108.571	392.113	1.85515	0.535974	3.26951	2.26278	0	-1.742	0.672707	-2.58953	2.01725	0.858252	1.3448
chr12:28611119_2_hs	chr12:28611119_2	chr12	28611388	ref	2	35.9493	26.7162	-0.435584	1.55949	0.107903	0.0236502	0	9.14782	9.58706	0.0713018	2.10117	0.0119186	0.00156391	0	0.52382	1.77171	0.295657	0.114926	0.0251248	NA
chr12:28629443_2_hs	chr12:28629443_2	chr12	28629712	ref	2	90.3991	82.8382	-0.125306	0.675076	0.0691812	0.0144422	0	0.877738	8.71631	3.31846	2.4417	0.759146	0.253787	0	3.46502	1.59073	2.17826	1.53185	0.582159	NA
chr12:28636217_1_hs	chr12:28636217_1	chr12	28636217	ref	1	59.8561	185.355	1.63473	0.739529	1.56751	0.790848	0	4.07586	4.97831	0.293869	2.27974	0.0469979	0.00909961	0	-1.32622	1.31994	-1.00476	0.50167	0.133234	NA
chr12:28636217_2_hs	chr12:28636217_2	chr12	28636486	ref	2	335.636	233.953	-0.52319	0.495102	0.536653	0.156516	0	60.27	32.8716	-0.867041	1.02686	0.399607	0.106199	0	-0.306562	0.584819	-0.524199	0.221747	0.051843	NA
chr12:28708723_1_hs	chr12:28708723_1	chr12	28708723	ref	1	230.11	111.604	-1.03889	0.693039	0.873339	0.313993	0	9.50668	0.433416	-3.95984	2.65846	0.865346	0.309322	0	-2.86119	1.1648	-2.45637	1.85279	0.758414	NA
chr12:28708723_2_hs	chr12:28708723_2	chr12	28708992	ref	2	47.5571	69.1657	0.542164	0.935889	0.249967	0.0585943	0	30.9169	11.9575	-1.35928	1.82487	0.340697	0.0865729	0	-1.86054	1.27556	-1.4586	0.839609	0.257782	NA
chr12:28711223_1_hs	chr12:28711223_1	chr12	28711223	ref	1	104.648	170.79	0.708386	0.546982	0.709314	0.229467	0	337.605	334.209	-0.0111306	0.550956	0.00705703	0.000383785	0	-0.710143	0.662456	-1.07199	0.5471	0.149014	NA
chr12:28711223_2_hs	chr12:28711223_2	chr12	28711492	ref	2	113.641	192.667	0.75477	0.586407	0.70321	0.226803	0	26.1107	3.60421	-2.83956	2.33008	0.651742	0.203538	0	-3.51496	0.945883	-3.71606	3.69388	2.03465	NA
chr12:28772080_1_hs	chr12:28772080_1	chr12	28772080	ref	1	546.686	232.167	-1.23203	0.556824	1.56985	0.792719	0	2.796	0.866833	-1.51473	2.74356	0.235916	0.0546638	0	-0.0469736	1.08867	-0.0431477	0.01521	0.00297154	NA
chr12:28772080_2_hs	chr12:28772080_2	chr12	28772349	ref	2	794.281	978.12	0.300481	0.276357	0.557664	0.164069	0	331.912	310.827	-0.0924285	0.747236	0.0450065	0.00860183	0	-0.38252	0.919499	-0.416009	0.169152	0.0379647	NA
chr12:28776658_1_hs	chr12:28776658_1	chr12	28776658	ref	1	12.0608	12.168	0.0197992	1.80257	0.00382281	0	0	0.0834217	0	1.67609	3.35245	0.209643	0.0508402	0	1.65562	2.22007	0.745753	0.34121	0.0840237	NA
chr12:28784693_2_hs	chr12:28784693_2	chr12	28784962	ref	2	47.9131	29.7086	-0.680905	1.29708	0.222125	0.0508402	0	16.097	88.8937	2.46923	0.682626	3.52615	2.49794	0	3.13849	1.05599	2.97208	2.52902	1.18191	1.74955
chr12:28794226_1_hs	chr12:28794226_1	chr12	28794226	ref	1	40.8769	74.4808	0.872676	1.03412	0.399314	0.106037	0	27.8501	14.4975	-0.937612	1.72751	0.231141	0.0533743	0	-1.80511	1.41447	-1.27618	0.694879	0.201072	NA
chr12:28794226_2_hs	chr12:28794226_2	chr12	28794495	ref	2	4.17405	0.322826	-3.27268	2.59569	0.68324	0.217712	0	269.565	206.88	-0.385171	0.581278	0.294505	0.0718691	0	2.88167	1.22325	2.35574	1.73317	0.689159	NA
chr12:28826693_1_hs	chr12:28826693_1	chr12	28826693	ref	1	77.519	95.7658	0.310674	0.876135	0.140926	0.0319523	0	5.03696	0.322826	-3.54429	2.59445	0.764707	0.256601	0	-3.85314	1.43075	-2.69309	2.15001	0.941638	NA
chr12:28826693_2_hs	chr12:28826693_2	chr12	28826962	ref	2	151.287	171.719	0.184398	0.597771	0.120491	0.0267172	0	1.52534	0	-2.39723	3.20947	0.341884	0.0869857	0	-2.56186	1.38247	-1.8531	1.19472	0.41186	NA
chr12:2885128_1_hs	chr12:2885128_1	chr12	2885128	ref	1	396.315	743.401	0.906629	0.326519	2.26025	1.3619	0	559.364	619.37	0.148723	0.32968	0.185813	0.0439949	0	-0.747618	0.322601	-2.31747	1.68871	0.665052	NA
chr12:2885128_2_hs	chr12:2885128_2	chr12	2885397	ref	2	80.5576	77.0091	-0.0592579	0.964572	0.0218134	0.00353202	0	82.9001	128.703	0.638951	0.599416	0.542961	0.159111	0	0.693557	0.813827	0.852217	0.4044	0.102706	NA
chr12:28851406_1_hs	chr12:28851406_1	chr12	28851406	ref	1	3.39456	14.6078	2.10829	1.97902	0.542525	0.158939	0	0	0	NA	NA	0	NA	NA	0.298877	3.57441	0.0836159	0.02995	0.00626037	NA
chr12:28851406_2_hs	chr12:28851406_2	chr12	28851675	ref	2	54.3656	82.7097	0.605677	1.05048	0.248545	0.0582285	0	270.784	307.889	0.178938	0.570092	0.12285	0.0272718	0	-0.423767	0.977085	-0.433705	0.177503	0.0401904	NA
chr12:28857469_1_hs	chr12:28857469_1	chr12	28857469	ref	1	254.928	370.866	0.540426	0.375681	0.823083	0.286381	0	48.5427	88.2677	0.869798	0.849647	0.514322	0.148002	0	0.354476	0.664822	0.533189	0.226285	0.0530285	NA
chr12:28857469_2_hs	chr12:28857469_2	chr12	28857738	ref	2	748.499	429.159	-0.799665	0.53021	0.881068	0.318267	0	123.672	60.6149	-1.034	1.10672	0.455744	0.125715	0	-0.244778	0.861696	-0.284066	0.109937	0.0239553	NA
chr12:28872550_1_hs	chr12:28872550_1	chr12	28872550	ref	1	546.187	347.385	-0.650656	0.458553	0.807104	0.278226	0	0.158263	0	0.868253	3.34189	0.099627	0.022265	0	1.6075	1.47787	1.08771	0.557957	0.152719	NA
chr12:28872550_2_hs	chr12:28872550_2	chr12	28872819	ref	2	108.015	54.0003	-0.994403	1.03444	0.473141	0.132137	0	29.0171	31.0477	0.102273	1.49699	0.0243239	0.00412029	0	1.10918	1.3444	0.825036	0.387904	0.0973922	NA
chr12:2892518_1_hs	chr12:2892518_1	chr12	2892518	ref	1	45.9499	168.809	1.86887	0.725092	2.00201	1.14223	0	64.8635	54.6684	-0.24613	0.937525	0.100775	0.022265	0	-2.10615	0.942382	-2.23493	1.59479	0.615141	NA
chr12:2892518_2_hs	chr12:2892518_2	chr12	2892787	ref	2	375.416	227.926	-0.717394	0.627219	0.597361	0.180048	0	225.42	302.421	0.42763	0.436662	0.48489	0.136754	0	1.15097	0.640912	1.79583	1.13953	0.387609	NA
chr12:28948561_1_hs	chr12:28948561_1	chr12	28948561	ref	1	142.688	209.566	0.558071	0.642891	0.414135	0.111017	0	254.519	178.373	-0.508833	0.717099	0.320599	0.0799835	0	-1.05762	0.846145	-1.24993	0.675048	0.194222	NA
chr12:28948561_2_hs	chr12:28948561_2	chr12	28948830	ref	2	91.1713	27.8794	-1.69952	1.29875	0.719707	0.234535	0	4.55755	0	-3.97728	3.19884	0.670117	0.211803	0	-2.29275	1.45218	-1.57883	0.941673	0.300253	NA
chr12:28951588_1_hs	chr12:28951588_1	chr12	28951588	ref	1	278.14	194.494	-0.520389	0.526811	0.490467	0.138876	0	136.715	151.505	0.151718	0.85938	0.0655688	0.0134413	0	0.686157	0.828104	0.828588	0.390045	0.0980339	NA
chr12:28951588_2_hs	chr12:28951588_2	chr12	28951857	ref	2	15.3212	5.44618	-1.51328	2.03162	0.340699	0.0865729	0	115.192	385.617	1.74459	0.462951	3.78439	2.73657	0	3.38384	0.885015	3.82348	3.8808	2.18341	2.884
chr12:28955558_1_hs	chr12:28955558_1	chr12	28955558	ref	1	233.907	97.5124	-1.25672	0.730963	1.0677	0.431417	0	462.493	350.339	-0.40139	0.397685	0.504702	0.144219	0	0.843719	0.532431	1.58465	0.946749	0.302376	NA
chr12:28955558_2_hs	chr12:28955558_2	chr12	28955827	ref	2	0.0834217	0	1.67608	3.35245	0.20964	0.0508402	0	35.3462	21.4527	-0.716786	1.65606	0.177086	0.0416279	0	-2.38235	2.25476	-1.05659	0.536554	0.145461	NA
chr12:28961872_1_hs	chr12:28961872_1	chr12	28961872	ref	1	8.85113	2.74013	-1.6598	2.37196	0.315084	0.0782121	0	56.3683	22.0838	-1.34462	1.378	0.482573	0.135811	0	0.234471	1.34992	0.173692	0.0644386	0.0131911	NA
chr12:28961872_2_hs	chr12:28961872_2	chr12	28962141	ref	2	73.6963	286.265	1.95956	0.416042	5.60607	4.44716	0.475594	2.3197	16.8548	2.86718	1.94259	0.854011	0.303079	0	0.935162	1.23144	0.759405	0.3491	0.0860935	0.187831
chr12:28966126_1_hs	chr12:28966126_1	chr12	28966126	ref	1	0.736028	2.21679	1.60424	2.50299	0.282688	0.0682513	0	11.1552	23.9351	1.11001	1.86543	0.258207	0.0609819	0	-0.480367	2.22905	-0.215503	0.0812488	0.0172272	NA
chr12:28966126_2_hs	chr12:28966126_2	chr12	28966395	ref	2	90.7871	117.64	0.372335	0.605462	0.268749	0.0641193	0	11.7853	8.68237	-0.430207	1.9086	0.0853054	0.01866	0	-0.752886	0.974186	-0.772836	0.356923	0.0882864	NA
chr12:28974282_1_hs	chr12:28974282_1	chr12	28974282	ref	1	49.9008	14.1534	-1.81597	2.00077	0.438815	0.119842	0	457.43	506.914	0.147077	0.407856	0.143639	0.0325945	0	1.97026	1.31446	1.49892	0.873236	0.271334	NA
chr12:28974282_2_hs	chr12:28974282_2	chr12	28974551	ref	2	864.692	893.442	0.0456594	0.298667	0.0562607	0.0112072	0	4.4904	3.27072	-0.445919	2.35416	0.0707008	0.014844	0	-0.453441	0.650882	-0.696657	0.313348	0.0763738	NA
chr12:28982693_1_hs	chr12:28982693_1	chr12	28982693	ref	1	532.525	540.798	0.0195471	0.385408	0.0179323	0.00280033	0	30.2061	31.0095	0.0442341	1.3281	0.0116951	0.00152034	0	0.055546	0.793882	0.0699675	0.024927	0.00505381	NA
chr12:28982693_2_hs	chr12:28982693_2	chr12	28982962	ref	2	42.3788	53.1579	0.335228	0.982883	0.134864	0.0304848	0	29.336	45.4954	0.642293	1.033	0.272385	0.0652669	0	0.317635	1.03482	0.306949	0.119825	0.0262721	NA
chr12:28988261_1_hs	chr12:28988261_1	chr12	28988261	ref	1	268.656	319.125	0.24362	0.469697	0.218973	0.0508402	0	102.299	26.2485	-1.95594	1.40753	0.783452	0.26618	0	-2.17192	0.908651	-2.39027	1.77377	0.713152	NA
chr12:28998532_1_hs	chr12:28998532_1	chr12	28998532	ref	1	364.799	352.557	-0.0542882	0.511968	0.038317	0.00707828	0	2.79945	8.48881	1.61533	1.91266	0.399721	0.106235	0	1.74348	1.01683	1.71463	1.06342	0.353886	NA
chr12:28998532_2_hs	chr12:28998532_2	chr12	28998801	ref	2	45.4726	61.3341	0.43492	1.1557	0.150781	0.0343666	0	215.672	570.133	1.40035	0.344193	4.32501	3.23839	0	0.965581	0.877504	1.10037	0.566758	0.155819	0.319637
chr12:29023634_1_hs	chr12:29023634_1	chr12	29023634	ref	1	22.6094	29.7839	0.401409	1.33685	0.11692	0.0259048	0	709.982	581.947	-0.286851	0.305833	0.458073	0.126546	0	-0.693129	0.770933	-0.899078	0.433432	0.111721	NA
chr12:29023634_2_hs	chr12:29023634_2	chr12	29023903	ref	2	69.102	128.049	0.896495	0.72236	0.668407	0.211005	0	186.389	150.961	-0.313946	0.715515	0.179911	0.0423461	0	-1.2216	0.862894	-1.41571	0.804484	0.243715	NA
chr12:29039041_2_hs	chr12:29039041_2	chr12	29039310	ref	2	9.16353	11.052	0.283355	1.81913	0.0573873	0.0114824	0	140.143	215.765	0.620824	0.700801	0.425177	0.114994	0	0.293308	1.11289	0.263556	0.101208	0.0216766	NA
chr12:29073601_1_hs	chr12:29073601_1	chr12	29073601	ref	1	109.058	1077.37	3.30566	0.324179	23.6893	22.068	18.5588	3.08727	0.828293	-1.75691	2.74643	0.282027	0.0680212	0	-5.05986	0.982218	-5.15147	6.58762	4.48052	5.2709
chr12:29073601_2_hs	chr12:29073601_2	chr12	29073870	ref	2	10.0786	22.4306	1.15986	1.42595	0.380917	0.100036	0	111.12	203.34	0.866111	0.552802	0.931187	0.347068	0	-0.29758	1.0381	-0.286658	0.111049	0.0242836	NA
chr12:29216974_1_hs	chr12:29216974_1	chr12	29216974	ref	1	35.9951	70.3203	0.97264	1.20189	0.378444	0.0993626	0	116.293	274.929	1.24191	0.419493	2.51266	1.58242	0	0.258263	1.08311	0.238445	0.0906923	0.0191964	NA
chr12:29216974_2_hs	chr12:29216974_2	chr12	29217243	ref	2	370.317	294.507	-0.327865	0.458685	0.323547	0.0809656	0	0	0	0	3.35245	0	0	0	2.7306	1.49737	1.8236	1.16613	0.399371	NA
chr12:29242253_1_hs	chr12:29242253_1	chr12	29242253	ref	1	26.343	48.9623	0.900866	1.084	0.391539	0.103317	0	54.5364	90.2708	0.733005	1.02838	0.322406	0.0806039	0	-0.158363	1.22393	-0.12939	0.0471836	0.00957675	NA
chr12:29242253_2_hs	chr12:29242253_2	chr12	29242522	ref	2	5.41122	0	-4.22491	3.198	0.729405	0.239437	0	332.38	520.183	0.645148	0.332221	1.28278	0.577438	0	4.87578	1.01828	4.78827	5.7741	3.76486	NA
chr12:29281684_1_hs	chr12:29281684_1	chr12	29281684	ref	1	48.6743	40.5814	-0.259982	1.46024	0.0661632	0.0136398	0	8.73523	4.82127	-0.849966	2.26739	0.150114	0.0341159	0	-0.571241	1.70384	-0.335266	0.132283	0.0290195	NA
chr12:29281684_2_hs	chr12:29281684_2	chr12	29281953	ref	2	37.5766	34.8817	-0.0999846	1.17313	0.030547	0.00530624	0	227.137	279.768	0.293868	0.578093	0.213806	0.0508402	0	0.37264	0.795362	0.468516	0.194217	0.0448125	NA
chr12:29301186_2_hs	chr12:29301186_2	chr12	29301455	ref	2	85.1509	154.18	0.851012	0.56804	0.872595	0.313573	0	97.661	133.931	0.459313	0.949863	0.201556	0.0486451	0	-0.378627	0.981101	-0.38592	0.155178	0.0345749	NA
chr12:29317687_1_hs	chr12:29317687_1	chr12	29317687	ref	1	333.164	618.251	0.891594	0.347881	1.98382	1.12709	0	93.5698	239.089	1.34825	0.520258	2.01974	1.157	0	0.452784	0.483218	0.937019	0.457487	0.119108	NA
chr12:29317687_2_hs	chr12:29317687_2	chr12	29317956	ref	2	72.5993	36.4864	-0.991334	1.24092	0.372261	0.0970678	0	25.9909	13.1575	-0.971475	1.48281	0.29042	0.0706365	0	0.0466424	1.11635	0.041781	0.0147203	0.0028194	NA
chr12:29516682_1_hs	chr12:29516682_1	chr12	29516682	ref	1	244.497	811.14	1.72879	0.358046	5.86127	4.68978	0.730786	4.60409	42.4176	3.1975	0.979707	2.95878	1.98097	0	1.45248	0.606398	2.39525	1.77966	0.716329	1.15868
chr12:29516682_2_hs	chr12:29516682_2	chr12	29516951	ref	2	249.673	736.669	1.55988	1.16873	0.739971	0.244525	0	99.529	46.3475	-1.1079	1.00537	0.567881	0.16795	0	-2.66333	0.972894	-2.73753	2.20829	0.977885	NA
chr12:29528315_2_hs	chr12:29528315_2	chr12	29528584	ref	2	88.092	51.8833	-0.758594	1.14929	0.293096	0.0714555	0	81.6486	44.0571	-0.881069	1.20016	0.334539	0.0847125	0	-0.105875	1.24293	-0.0851822	0.0305298	0.00636432	NA
chr12:29534936_1_hs	chr12:29534936_1	chr12	29534936	ref	1	314.945	946.283	1.58867	0.300147	6.91962	5.70031	1.78914	31.0882	34.3918	0.152962	1.2737	0.0436349	0.00822088	0	-1.39276	0.68068	-2.04613	1.38994	0.507729	0.869709
chr12:29534936_2_hs	chr12:29534936_2	chr12	29535205	ref	2	5.01673	19.0411	1.93598	1.61857	0.635154	0.196308	0	601.374	517.036	-0.216243	0.340137	0.279893	0.067427	0	-2.20892	0.853953	-2.5867	2.01367	0.855979	NA
chr12:29542961_1_hs	chr12:29542961_1	chr12	29542961	ref	1	36.5019	60.5788	0.73517	1.14452	0.283451	0.0684567	0	261.681	334.005	0.348751	0.409845	0.403617	0.107651	0	-0.391545	0.890119	-0.43988	0.18044	0.0410226	NA
chr12:29542961_2_hs	chr12:29542961_2	chr12	29543230	ref	2	283.283	174.505	-0.695333	0.699821	0.494275	0.140249	0	92.2876	123.743	0.412284	0.853878	0.201204	0.0485455	0	1.09582	0.965994	1.1344	0.590697	0.163984	NA
chr12:29547409_1_hs	chr12:29547409_1	chr12	29547409	ref	1	11.9361	20.3494	0.774972	1.86959	0.168451	0.0391461	0	2.8812	3.58927	0.332881	2.63341	0.0460424	0.00879709	0	-0.413875	2.21081	-0.187205	0.0698154	0.0145914	NA
chr12:29547409_2_hs	chr12:29547409_2	chr12	29547678	ref	2	481.552	344.554	-0.481235	0.395386	0.650614	0.20309	0	3.39761	7.28482	1.1028	2.21008	0.209158	0.0506966	0	1.5827	0.897356	1.76373	1.10915	0.37426	NA
chr12:29552265_1_hs	chr12:29552265_1	chr12	29552265	ref	1	24.965	20.5677	-0.27336	1.48541	0.0685472	0.0142551	0	21.8253	141.21	2.69163	2.13616	0.682649	0.217445	0	2.95074	1.64736	1.7912	1.13513	0.386051	NA
chr12:29552265_2_hs	chr12:29552265_2	chr12	29552534	ref	2	68.8834	32.4438	-1.07891	1.2837	0.397238	0.105291	0	240.348	130.67	-0.874523	0.804243	0.55773	0.164086	0	0.196764	1.05083	0.187246	0.0698319	0.0145946	NA
chr12:29561837_1_hs	chr12:29561837_1	chr12	29561837	ref	1	262.318	287.412	0.127871	0.440709	0.11255	0.0248435	0	104.735	153.265	0.553037	0.531521	0.525613	0.152259	0	0.444332	0.44662	0.994877	0.495127	0.130962	NA
chr12:29561837_2_hs	chr12:29561837_2	chr12	29562106	ref	2	37.4744	52.9719	0.508129	0.895659	0.243749	0.0567914	0	344.362	1881.41	2.44945	1.35171	1.15509	0.488979	0	1.93133	1.1981	1.612	0.97077	0.313077	NA
chr12:29582325_1_hs	chr12:29582325_1	chr12	29582325	ref	1	24.8669	2.82602	-3.14115	2.2089	0.809633	0.279375	0	41.8177	27.3051	-0.609065	1.43811	0.172684	0.0403738	0	2.55696	1.46772	1.74213	1.08892	0.365634	NA
chr12:29582325_2_hs	chr12:29582325_2	chr12	29582594	ref	2	270.981	87.0609	-1.63627	0.65406	1.90801	1.06375	0	398.976	191.765	-1.05322	0.52762	1.33804	0.617473	0	0.590976	0.462284	1.27838	0.696557	0.201639	NA
chr12:29591453_2_hs	chr12:29591453_2	chr12	29591722	ref	2	91.7322	290.24	1.66048	0.473276	3.34615	2.33288	0	261.11	246.716	-0.0772244	0.499698	0.0569101	0.0114135	0	-1.72575	0.576465	-2.99368	2.55967	1.20192	1.77348
chr12:29610558_1_hs	chr12:29610558_1	chr12	29610558	ref	1	43.1186	2.44616	-4.12867	2.19761	1.2198	0.533367	0	2.75905	0	-3.25222	3.20233	0.508876	0.145843	0	0.886337	1.63928	0.540687	0.230089	0.0540807	NA
chr12:29610558_2_hs	chr12:29610558_2	chr12	29610827	ref	2	75.1889	130.309	0.784775	0.745355	0.534034	0.155508	0	429.244	438.449	0.0271264	0.433995	0.0222025	0.00355856	0	-0.740825	0.698905	-1.05998	0.53887	0.146201	NA
chr12:29614694_1_hs	chr12:29614694_1	chr12	29614694	ref	1	191.81	166.25	-0.210039	0.522684	0.16254	0.0374769	0	90.4015	56.2584	-0.679104	1.08058	0.27597	0.0663412	0	-0.447464	0.786784	-0.568726	0.244474	0.0578345	NA
chr12:29614694_2_hs	chr12:29614694_2	chr12	29614963	ref	2	405.74	178.652	-1.18128	0.517969	1.64642	0.853081	0	300.638	672.09	1.15942	0.982582	0.6234	0.191117	0	2.33713	0.734195	3.18326	2.83676	1.39873	NA
chr12:29621440_1_hs	chr12:29621440_1	chr12	29621440	ref	1	223.307	463.345	1.04871	0.440607	1.76182	0.944584	0	175.34	89.8028	-0.96686	0.709195	0.762502	0.255504	0	-2.01091	0.567289	-3.54478	3.40566	1.81449	NA
chr12:29621440_2_hs	chr12:29621440_2	chr12	29621709	ref	2	1044.53	884.717	-0.241867	0.408299	0.256806	0.06069	0	729.701	609.625	-0.260977	0.322298	0.37873	0.0994888	0	-0.0123371	0.429374	-0.0287328	0.0100709	0.00172614	NA
chr12:2963550_1_hs	chr12:2963550_1	chr12	2963550	ref	1	120.301	38.2739	-1.6491	1.42612	0.606358	0.183856	0	203.483	140.463	-0.530421	0.721257	0.335275	0.0849634	0	1.12215	1.12099	1.00103	0.499199	0.132385	NA
chr12:2963550_2_hs	chr12:2963550_2	chr12	2963819	ref	2	399.836	2030.36	2.34322	0.355437	10.364	9.02314	5.23356	830.562	4186.79	2.33346	0.321768	12.3865	10.9898	7.25607	-0.00332939	0.417895	-0.00796705	0.0027695	0.000419033	0.00132999
chr12:29640428_1_hs	chr12:29640428_1	chr12	29640428	ref	1	211.295	436.103	1.04398	0.513627	1.37575	0.645464	0	23.2937	28.1705	0.280353	1.27827	0.0828101	0.017996	0	-0.738266	0.821548	-0.898628	0.433149	0.111608	NA
chr12:29640428_2_hs	chr12:29640428_2	chr12	29640697	ref	2	956.476	1089.03	0.188893	0.389496	0.202248	0.0488208	0	9.67126	21.0533	1.12767	1.7906	0.276671	0.0664793	0	0.956347	1.49948	0.637784	0.280989	0.0679558	NA
chr12:29674974_1_hs	chr12:29674974_1	chr12	29674974	ref	1	1.26102	0.602659	-0.921976	2.49742	0.14752	0.0333761	0	77.0117	107.2	0.475194	0.611865	0.359145	0.0926265	0	1.41072	1.2508	1.12786	0.586062	0.162497	NA
chr12:29682231_1_hs	chr12:29682231_1	chr12	29682231	ref	1	62.018	34.6291	-0.837574	1.31642	0.280162	0.0675072	0	752.049	1618.5	1.10398	0.347958	2.82101	1.85662	0	1.93866	0.943497	2.05476	1.39901	0.512331	NA
chr12:29682231_2_hs	chr12:29682231_2	chr12	29682500	ref	2	298.344	159.375	-0.902365	0.650515	0.781478	0.265383	0	5.80314	3.82064	-0.604162	2.12017	0.11032	0.0242522	0	0.292639	1.0884	0.26887	0.103458	0.0222453	NA
chr12:29703237_1_hs	chr12:29703237_1	chr12	29703237	ref	1	156.115	155.736	-0.0112622	0.863994	0.0045404	0	0	145.86	251.44	0.786961	0.443333	1.11987	0.465431	0	0.817623	0.896767	0.911745	0.441408	0.114113	NA
chr12:29703237_2_hs	chr12:29703237_2	chr12	29703506	ref	2	61.394	37.6765	-0.709029	1.0463	0.302779	0.0743799	0	331.682	248.876	-0.420489	0.681477	0.26985	0.0644432	0	0.29474	0.882098	0.334135	0.13178	0.028898	NA
chr12:29709284_1_hs	chr12:29709284_1	chr12	29709284	ref	1	30.2773	47.1529	0.643156	1.27637	0.211594	0.0508402	0	191.84	897.152	2.22657	0.367697	8.85382	7.56142	3.72334	1.57766	0.917038	1.72038	1.06873	0.356408	0.642527
chr12:29709284_2_hs	chr12:29709284_2	chr12	29709553	ref	2	3.32171	6.92966	1.06917	1.93878	0.235587	0.0545971	0	36.0959	159.048	2.14219	0.67771	2.80336	1.84064	0	1.06081	1.25568	0.844813	0.399882	0.101482	NA
chr12:29712311_1_hs	chr12:29712311_1	chr12	29712311	ref	1	43.6448	33.0214	-0.396863	1.28577	0.12057	0.0267386	0	81.791	110.438	0.438035	0.903099	0.202282	0.0488375	0	0.838089	1.18773	0.705623	0.318376	0.0776348	NA
chr12:29712311_2_hs	chr12:29712311_2	chr12	29712580	ref	2	109.486	149.755	0.449209	0.619592	0.32934	0.0828288	0	21.0634	15.8721	-0.406353	1.80772	0.0850515	0.0186174	0	-0.851337	1.22261	-0.696329	0.313165	0.0763592	NA
chr12:29714820_1_hs	chr12:29714820_1	chr12	29714820	ref	1	2.94801	9.99372	1.77102	1.97641	0.431552	0.117119	0	82.0139	70.6458	-0.220493	0.766936	0.11141	0.0245676	0	-2.01922	1.25912	-1.60367	0.963426	0.309734	NA
chr12:29714820_2_hs	chr12:29714820_2	chr12	29715089	ref	2	84.3935	43.4931	-0.958248	1.04887	0.442582	0.121169	0	95.9365	71.9682	-0.40989	0.995802	0.167096	0.0387218	0	0.559139	1.05179	0.531608	0.225485	0.0528075	NA
chr12:29719219_1_hs	chr12:29719219_1	chr12	29719219	ref	1	101.938	97.3856	-0.0613914	0.934138	0.0233745	0.00390688	0	15.0117	25.4083	0.76026	1.6281	0.193462	0.0463452	0	0.824499	1.47666	0.558353	0.239123	0.0565798	NA
chr12:29719219_2_hs	chr12:29719219_2	chr12	29719488	ref	2	29.1889	37.253	0.35018	1.35173	0.0993114	0.022265	0	513.228	410.724	-0.324952	0.435625	0.341321	0.0867812	0	-0.660219	0.949771	-0.695135	0.312497	0.0761832	NA
chr12:29726376_1_hs	chr12:29726376_1	chr12	29726376	ref	1	13.88	7.49946	-0.878051	2.15063	0.165534	0.0382908	0	435.687	359.86	-0.278345	0.464305	0.260548	0.0617474	0	0.542673	0.844069	0.642925	0.283769	0.0687705	NA
chr12:29726376_2_hs	chr12:29726376_2	chr12	29726645	ref	2	10.3701	31.751	1.61843	1.52926	0.537734	0.156944	0	878.136	783.357	-0.166435	0.331275	0.210856	0.0508402	0	-1.78647	1.19225	-1.4984	0.872798	0.271227	NA
chr12:29731896_1_hs	chr12:29731896_1	chr12	29731896	ref	1	40.7575	41.1795	0.0225361	1.13715	0.00692169	0.000340353	0	65.5098	161.126	1.28869	0.754159	1.05804	0.425252	0	1.25208	1.07098	1.1691	0.615529	0.172954	NA
chr12:29731896_2_hs	chr12:29731896_2	chr12	29732165	ref	2	192.669	321.085	0.739707	0.645174	0.599326	0.180896	0	1.44491	4.74969	1.73395	2.32458	0.341304	0.0867733	0	1.0387	1.71098	0.607078	0.264562	0.0633873	NA
chr12:29769083_1_hs	chr12:29769083_1	chr12	29769083	ref	1	51.6557	72.4764	0.477059	0.860601	0.237058	0.0549585	0	438.491	372.193	-0.235584	0.361497	0.288529	0.0700342	0	-0.672979	0.622611	-1.0809	0.553241	0.150904	NA
chr12:29769083_2_hs	chr12:29769083_2	chr12	29769352	ref	2	377.894	116.203	-1.69518	0.727343	1.70394	0.898749	0	4.32173	17.1899	1.9787	1.94819	0.508929	0.14586	0	3.62505	1.25036	2.8992	2.42699	1.11631	NA
chr12:29796197_1_hs	chr12:29796197_1	chr12	29796197	ref	1	79.0818	48.7328	-0.691824	1.10014	0.276178	0.0663579	0	63.8144	118.561	0.89836	0.78574	0.597048	0.179909	0	1.58993	1.01386	1.56819	0.93242	0.296088	NA
chr12:29796197_2_hs	chr12:29796197_2	chr12	29796466	ref	2	70.101	37.1088	-0.932988	1.17952	0.367593	0.0954253	0	5.5614	0.216708	-3.68749	2.55022	0.829177	0.289737	0	-2.73153	1.49057	-1.83254	1.17476	0.403097	NA
chr12:29817252_1_hs	chr12:29817252_1	chr12	29817252	ref	1	68.3208	87.4783	0.358813	0.867627	0.168003	0.0389879	0	493.1	390.627	-0.333715	0.637151	0.221527	0.0508402	0	-0.685528	0.906841	-0.755951	0.347098	0.0854116	NA
chr12:29817252_2_hs	chr12:29817252_2	chr12	29817521	ref	2	880.896	441.736	-0.994378	0.413559	1.79056	0.967824	0	33.9111	20.9166	-0.693711	1.43528	0.201444	0.0486153	0	0.319916	0.725206	0.441138	0.18104	0.0411266	NA
chr12:29819069_1_hs	chr12:29819069_1	chr12	29819069	ref	1	18.1826	25.7937	0.508719	1.55444	0.128739	0.0288644	0	332.433	345.01	0.0518027	0.473957	0.0395455	0.00731394	0	-0.464793	0.965288	-0.481508	0.200552	0.0460729	NA
chr12:29819069_2_hs	chr12:29819069_2	chr12	29819338	ref	2	0.0834217	0	1.67609	3.35245	0.209643	0.0508402	0	441.655	329.771	-0.417743	0.461797	0.436904	0.119095	0	-2.08538	1.49785	-1.39226	0.785567	0.236959	NA
chr12:29858044_1_hs	chr12:29858044_1	chr12	29858044	ref	1	8.01596	33.4374	2.06318	1.39624	0.855434	0.30401	0	14.5095	20.2617	0.492676	1.48558	0.130674	0.029431	0	-1.55372	1.64285	-0.945747	0.463091	0.120763	NA
chr12:29858044_2_hs	chr12:29858044_2	chr12	29858313	ref	2	169.998	242.907	0.518546	0.478083	0.555824	0.16372	0	549.515	388.424	-0.497068	0.483915	0.516648	0.148893	0	-1.00727	0.542636	-1.85626	1.1978	0.413474	NA
chr12:29873774_1_hs	chr12:29873774_1	chr12	29873774	ref	1	243.826	268.953	0.145903	0.492274	0.115241	0.02551	0	292.091	804.881	1.4591	0.395043	3.65526	2.61732	0	1.30863	0.511991	2.55596	1.97513	0.83286	1.31362
chr12:29873774_2_hs	chr12:29873774_2	chr12	29874043	ref	2	257.036	134.298	-0.932716	0.897565	0.524723	0.15194	0	71.2442	64.9424	-0.132573	0.75904	0.0648217	0.0132201	0	0.800194	0.882565	0.906669	0.438205	0.113066	NA
chr12:29883168_1_hs	chr12:29883168_1	chr12	29883168	ref	1	245.93	165.613	-0.572419	0.695199	0.386913	0.101781	0	9.64419	15.2337	0.673703	1.79296	0.150517	0.0342708	0	1.30629	1.1823	1.10487	0.569899	0.156788	NA
chr12:29901943_1_hs	chr12:29901943_1	chr12	29901943	ref	1	216.228	189.158	-0.190621	0.724767	0.100977	0.022265	0	391.419	324.678	-0.26958	0.387713	0.312593	0.0774051	0	-0.0761812	0.705243	-0.108021	0.0390638	0.00791803	NA
chr12:29901943_2_hs	chr12:29901943_2	chr12	29902212	ref	2	141.132	149.708	0.0903609	0.604852	0.0549043	0.0109028	0	186.847	127.875	-0.542467	0.692388	0.363162	0.0939146	0	-0.625932	0.685027	-0.913734	0.442665	0.114362	NA
chr12:29962331_1_hs	chr12:29962331_1	chr12	29962331	ref	1	67.1537	137.572	1.02939	0.919172	0.580456	0.173138	0	56.9407	24.8498	-1.18673	1.32745	0.430245	0.116733	0	-2.18758	1.21971	-1.79353	1.13734	0.386837	NA
chr12:29962331_2_hs	chr12:29962331_2	chr12	29962600	ref	2	367.966	314.132	-0.229242	0.401616	0.245547	0.0573352	0	298.403	197.877	-0.591838	0.611219	0.477687	0.133856	0	-0.355695	0.561342	-0.633652	0.27876	0.0674036	NA
chr12:29965891_1_hs	chr12:29965891_1	chr12	29965891	ref	1	250.055	311.242	0.318098	0.515014	0.270182	0.0645401	0	202.247	180.494	-0.16014	0.587005	0.10513	0.0231631	0	-0.470462	0.630721	-0.745913	0.341302	0.0840327	NA
chr12:29965891_2_hs	chr12:29965891_2	chr12	29966160	ref	2	163.129	65.6347	-1.31159	0.868658	0.882505	0.319018	0	9.06757	28.469	1.63483	1.22565	0.739326	0.244318	0	2.91593	1.02078	2.85655	2.36828	1.08003	NA
chr12:29991109_1_hs	chr12:29991109_1	chr12	29991109	ref	1	137.27	313.841	1.19591	0.625443	1.25288	0.556265	0	65.2382	131.548	1.01574	0.81245	0.675264	0.214272	0	-0.171342	0.92674	-0.184887	0.0688892	0.0143602	NA
chr12:2999510_1_hs	chr12:2999510_1	chr12	2999510	ref	1	19.0528	120.041	2.65405	2.81785	0.460599	0.127405	0	8.34218	1.1227	-3.05926	2.5059	0.653348	0.204135	0	-5.74422	1.96639	-2.92121	2.45757	1.13628	NA
chr12:2999510_2_hs	chr12:2999510_2	chr12	2999779	ref	2	13.1726	1.15859	-3.44447	2.27909	0.883718	0.31961	0	12.1816	29.3884	1.27396	1.53086	0.392217	0.103492	0	4.71991	1.62847	2.89837	2.42584	1.11552	NA
chr12:30010646_1_hs	chr12:30010646_1	chr12	30010646	ref	1	124.755	129.885	0.0540364	0.666716	0.0290011	0.00492079	0	278.084	314.009	0.179056	0.464441	0.154998	0.035476	0	0.141736	0.622235	0.227786	0.0862854	0.0182911	NA
chr12:30010646_2_hs	chr12:30010646_2	chr12	30010915	ref	2	38.7538	14.362	-1.44547	1.27958	0.587327	0.175959	0	10.4017	5.19057	-0.989289	2.28606	0.17705	0.0416213	0	0.529921	1.24562	0.425427	0.173585	0.0391902	NA
chr12:3012354_1_hs	chr12:3012354_1	chr12	3012354	ref	1	51.9378	17.746	-1.57717	1.40308	0.583388	0.174455	0	53.9825	237.367	2.13074	0.58547	3.56334	2.53216	0	3.79688	0.95274	3.98522	4.17123	2.41722	3.13298
chr12:3012354_2_hs	chr12:3012354_2	chr12	3012623	ref	2	438.121	1186.71	1.43678	0.308549	5.49278	4.3396	0.362297	337.095	454.509	0.433188	0.418085	0.52267	0.151098	0	-0.99436	0.414982	-2.39615	1.78072	0.717002	1.15964
chr12:30169805_1_hs	chr12:30169805_1	chr12	30169805	ref	1	219.788	129.444	-0.761845	0.65915	0.605963	0.183683	0	42.1636	34.1572	-0.303302	1.2437	0.0929485	0.0206392	0	0.465029	0.884564	0.525716	0.222511	0.0520777	NA
chr12:30169805_2_hs	chr12:30169805_2	chr12	30170074	ref	2	12.8569	10.3202	-0.309041	2.07617	0.0546935	0.0108679	0	409.331	173.956	-1.23852	0.535953	1.6811	0.88052	0	-0.968334	0.989133	-0.978973	0.484665	0.127735	NA
chr12:30201299_1_hs	chr12:30201299_1	chr12	30201299	ref	1	295.647	140.349	-1.08355	0.721536	0.875606	0.315214	0	24.6579	53.4902	1.12347	1.30988	0.407752	0.108953	0	2.22983	1.21253	1.83898	1.181	0.405691	NA
chr12:30201299_2_hs	chr12:30201299_2	chr12	30201568	ref	2	2.90867	4.51957	0.638206	2.58725	0.0941174	0.0209638	0	1625.24	1203.61	-0.43473	0.317439	0.767397	0.258004	0	-1.05623	1.0905	-0.968571	0.47787	0.125117	NA
chr12:3032713_1_hs	chr12:3032713_1	chr12	3032713	ref	1	123.196	101.911	-0.267767	0.825664	0.127432	0.0285467	0	80.2057	41.645	-0.939742	1.05293	0.42931	0.116388	0	-0.663958	0.936888	-0.708684	0.3201	0.0780921	NA
chr12:3032713_2_hs	chr12:3032713_2	chr12	3032982	ref	2	100.454	171.726	0.7689	0.595549	0.706246	0.228052	0	22.8968	48.3024	1.07135	1.15347	0.452235	0.124549	0	0.300076	1.03781	0.289144	0.112118	0.024464	NA
chr12:3040917_1_hs	chr12:3040917_1	chr12	3040917	ref	1	131.389	19.3533	-2.74978	1.42091	1.27602	0.572527	0	131.353	89.3145	-0.550664	1.036	0.225445	0.0517235	0	2.18876	1.18947	1.84012	1.1821	0.406292	NA
chr12:3040917_2_hs	chr12:3040917_2	chr12	3041186	ref	2	25.5284	11.0065	-1.19879	1.82466	0.291422	0.0709299	0	106.596	72.4114	-0.561947	0.821116	0.3065	0.0754997	0	0.579932	1.07873	0.537607	0.228524	0.0537223	NA
chr12:30411850_2_hs	chr12:30411850_2	chr12	30412119	ref	2	733.394	280.984	-1.38017	0.487604	2.33278	1.42449	0	13.3235	2.27119	-2.63157	2.44969	0.548653	0.161194	0	-1.69489	0.85116	-1.99128	1.33301	0.480112	NA
chr12:30417671_1_hs	chr12:30417671_1	chr12	30417671	ref	1	657.565	25819.4	5.2951	0.319289	61.0412	58.98	55.9107	6.79267	321.619	5.56863	0.455787	33.6015	31.8396	28.471	0.28083	0.422589	0.664546	0.295557	0.0716484	0.157669
chr12:30417671_2_hs	chr12:30417671_2	chr12	30417940	ref	2	1036.87	540.78	-0.941576	0.421441	1.59395	0.81177	0	112.699	162.824	0.53397	0.877859	0.26519	0.0630474	0	1.49009	0.797347	1.8688	1.21007	0.418923	NA
chr12:3072338_1_hs	chr12:3072338_1	chr12	3072338	ref	1	50.6553	49.4059	-0.0312776	1.1716	0.00934963	0.000888612	0	54.4855	112.306	1.03635	0.745207	0.784309	0.266659	0	1.0635	1.06966	0.994242	0.494708	0.130867	NA
chr12:3072338_2_hs	chr12:3072338_2	chr12	3072607	ref	2	363.65	554.491	0.609185	0.993404	0.267828	0.0637923	0	263.443	232.745	-0.174301	0.629897	0.106793	0.0234193	0	-0.774402	0.852201	-0.908708	0.439491	0.113358	NA
chr12:30725662_1_hs	chr12:30725662_1	chr12	30725662	ref	1	1.78691	2.70662	0.642469	2.43935	0.101133	0.022265	0	45.7373	81.3061	0.831309	2.49036	0.131636	0.0296755	0	0.14223	2.07223	0.0686361	0.0244399	0.00493476	NA
chr12:30844028_1_hs	chr12:30844028_1	chr12	30844028	ref	1	3.18286	239.576	6.23256	1.51901	4.38963	3.29921	0	357.86	204.918	-0.801759	0.503125	0.95454	0.360789	0	-7.01823	1.13137	-6.20333	9.25742	6.90287	7.70276
chr12:30844028_2_hs	chr12:30844028_2	chr12	30844297	ref	2	631.333	1477.65	1.22518	0.375885	2.95222	1.97501	0	240.211	271.565	0.170538	0.711506	0.0912073	0.020238	0	-1.06179	0.738675	-1.43743	0.822187	0.250561	NA
chr12:30874978_1_hs	chr12:30874978_1	chr12	30874978	ref	1	128.169	317.654	1.31279	0.546803	1.78629	0.964357	0	148.863	679.337	2.18758	0.474593	5.39375	4.24578	0.263269	0.87327	0.679765	1.28466	0.701343	0.203696	0.401725
chr12:30874978_2_hs	chr12:30874978_2	chr12	30875247	ref	2	179.783	185.579	0.0503961	0.540912	0.0334971	0.00599322	0	66.5779	32.575	-1.02825	1.30393	0.366172	0.0949822	0	-1.06672	0.999762	-1.06697	0.543657	0.147694	NA
chr12:30879747_1_hs	chr12:30879747_1	chr12	30879747	ref	1	20.1563	15.0139	-0.418507	1.95218	0.0807908	0.0175445	0	175.433	111.984	-0.643108	0.851046	0.346934	0.0885078	0	-0.236447	1.35055	-0.175075	0.0649864	0.0132694	NA
chr12:30879747_2_hs	chr12:30879747_2	chr12	30880016	ref	2	5.67525	17.5534	1.63858	2.18092	0.344422	0.0877497	0	1084.96	1372.6	0.337372	0.368909	0.443158	0.12137	0	-1.32476	1.76333	-0.751283	0.344398	0.0848095	NA
chr12:30883837_1_hs	chr12:30883837_1	chr12	30883837	ref	1	3.43991	1.61413	-1.08772	2.75325	0.159397	0.0366883	0	285.142	405.546	0.508384	0.368914	0.774208	0.261591	0	1.64047	1.07731	1.52275	0.893393	0.27991	NA
chr12:30883837_2_hs	chr12:30883837_2	chr12	30884106	ref	2	1.24837	0	-2.10733	3.21302	0.290809	0.0707433	0	15.9264	8.4354	-0.911034	1.94376	0.194304	0.0465693	0	1.19951	1.86245	0.644049	0.284378	0.0689147	NA
chr12:30908753_2_hs	chr12:30908753_2	chr12	30909022	ref	2	6.46963	2.53588	-1.3464	2.4477	0.234874	0.0544553	0	13.312	2.58281	-2.33647	2.39228	0.483158	0.136087	0	-0.904243	1.5832	-0.57115	0.24573	0.0581383	NA
chr12:30938824_1_hs	chr12:30938824_1	chr12	30938824	ref	1	40.3164	69.6042	0.79378	1.14984	0.309821	0.0764174	0	257.098	233.009	-0.137009	0.525409	0.100031	0.022265	0	-0.938398	1.01634	-0.923311	0.448739	0.116293	NA
chr12:30938824_2_hs	chr12:30938824_2	chr12	30939093	ref	2	46.7696	42.6838	-0.1239	1.17498	0.0380952	0.00702385	0	361.48	167.678	-1.10333	0.695783	0.947691	0.356877	0	-0.987763	0.942439	-1.04809	0.530773	0.143377	NA
chr12:30945732_1_hs	chr12:30945732_1	chr12	30945732	ref	1	152.077	149.729	-0.0181758	0.751875	0.00845769	0.000664292	0	219.917	244.612	0.157767	0.58908	0.103012	0.0225962	0	0.181843	0.820541	0.221614	0.0837489	0.0176806	NA
chr12:30945732_2_hs	chr12:30945732_2	chr12	30946001	ref	2	490.167	530.167	0.113989	0.369455	0.120516	0.0267194	0	439.24	486.659	0.147719	0.356845	0.168192	0.0390725	0	0.0378791	0.36822	0.102871	0.0371263	0.0076737	NA
chr12:30982885_1_hs	chr12:30982885_1	chr12	30982885	ref	1	26.0447	21.659	-0.263756	1.8501	0.0522548	0.0103105	0	374.086	199.33	-0.909612	0.535471	1.04879	0.419352	0	-0.644578	1.144	-0.563444	0.241745	0.0572203	NA
chr12:30982885_2_hs	chr12:30982885_2	chr12	30983154	ref	2	156.056	52.6855	-1.55807	1.14315	0.762214	0.255376	0	650.696	726.756	0.155738	0.539049	0.112018	0.0247201	0	1.69854	1.09661	1.5489	0.915758	0.289189	NA
chr12:31005490_1_hs	chr12:31005490_1	chr12	31005490	ref	1	68.3588	68.8688	0.0161056	0.926277	0.00606693	0.000108373	0	679.621	695.437	0.0299784	0.415195	0.0257462	0.00418745	0	0.00187005	0.65491	0.00285543	0.000990582	0.000135307	NA
chr12:31005490_2_hs	chr12:31005490_2	chr12	31005759	ref	2	416.595	455.622	0.127685	0.415261	0.120057	0.0266494	0	14.9718	5.79805	-1.3586	2.51362	0.22999	0.0530097	0	-1.41327	0.94858	-1.48988	0.865645	0.268217	NA
chr12:31018237_1_hs	chr12:31018237_1	chr12	31018237	ref	1	807.197	405.864	-0.988712	0.483416	1.38903	0.655068	0	21.9376	127.529	2.53683	2.1043	0.64208	0.199442	0	3.51279	1.57846	2.22546	1.58418	0.60896	NA
chr12:31018237_2_hs	chr12:31018237_2	chr12	31018506	ref	2	164.803	388.557	1.23191	0.663303	1.19875	0.518756	0	194.681	210.556	0.10695	0.517325	0.0776817	0.0167201	0	-1.11406	0.797854	-1.39632	0.788834	0.238314	NA
chr12:31022709_1_hs	chr12:31022709_1	chr12	31022709	ref	1	133.845	259.682	0.956088	0.418211	1.65275	0.858225	0	17.1267	33.3725	0.95095	1.52298	0.273791	0.065669	0	-0.0372939	1.09232	-0.0341421	0.0119926	0.00224167	NA
chr12:31033265_1_hs	chr12:31033265_1	chr12	31033265	ref	1	74.1725	27.7361	-1.41412	1.18123	0.635932	0.196684	0	100.814	114.106	0.177761	0.617582	0.111554	0.0245909	0	1.5857	0.782473	2.02652	1.36946	0.497799	NA
chr12:31033265_2_hs	chr12:31033265_2	chr12	31033534	ref	2	211.17	126.739	-0.731971	0.671959	0.559063	0.164596	0	760.112	561.37	-0.437126	0.34164	0.697402	0.224072	0	0.289811	0.507201	0.571394	0.245856	0.0581738	NA
chr12:31053571_2_hs	chr12:31053571_2	chr12	31053840	ref	2	521.753	509.175	-0.0391871	0.51419	0.0272183	0.00441686	0	16.0238	17.9432	0.169941	1.91224	0.0318976	0.00563445	0	0.233274	1.45067	0.160804	0.05936	0.0120586	NA
chr12:3105553_1_hs	chr12:3105553_1	chr12	3105553	ref	1	703.55	4010.34	2.51045	0.331331	13.451	12.027	8.32053	2735.26	2279.34	-0.26319	0.254658	0.520902	0.150407	0	-2.76653	0.326161	-8.4821	16.6553	13.8213	14.5965
chr12:3105553_2_hs	chr12:3105553_2	chr12	3105822	ref	2	15.5639	10.7051	-0.529799	1.84275	0.111413	0.0245676	0	32.8944	35.7666	0.122123	1.30972	0.0335251	0.00599878	0	0.637885	1.49598	0.4264	0.174044	0.0393526	NA
chr12:31066113_1_hs	chr12:31066113_1	chr12	31066113	ref	1	12.8561	7.80489	-0.705207	1.68206	0.170676	0.0398235	0	10.2713	9.23448	-0.146644	2.38688	0.0218146	0.00353202	0	0.572055	1.79427	0.318824	0.12502	0.0272177	NA
chr12:31066113_2_hs	chr12:31066113_2	chr12	31066382	ref	2	32.3393	33.1186	0.038237	1.21074	0.0110819	0.00137073	0	404.235	350.588	-0.204175	0.378211	0.22966	0.0529139	0	-0.247081	0.752247	-0.328457	0.129265	0.0281778	NA
chr12:31078540_1_hs	chr12:31078540_1	chr12	31078540	ref	1	78.055	484.602	2.63598	0.377811	11.5205	10.1463	6.39005	68.5477	820.524	3.58186	0.306583	30.8085	29.0833	25.678	0.949389	0.378002	2.5116	1.92014	0.799726	1.26953
chr12:31078540_2_hs	chr12:31078540_2	chr12	31078809	ref	2	421.867	965.18	1.19539	0.473238	1.93789	1.08851	0	14.6819	8.83784	-0.734413	1.91577	0.153998	0.035219	0	-1.95266	0.842641	-2.31731	1.68853	0.664938	NA
chr12:31085161_1_hs	chr12:31085161_1	chr12	31085161	ref	1	41.4173	26.9879	-0.611612	1.49664	0.165711	0.0383554	0	37.5547	20.9221	-0.838206	1.71171	0.20457	0.0494837	0	-0.218245	1.67804	-0.130059	0.0474402	0.00961469	NA
chr12:31085161_2_hs	chr12:31085161_2	chr12	31085430	ref	2	29.263	36.0271	0.2908	1.24104	0.0889826	0.0196408	0	620.197	256.267	-1.27061	0.537448	1.74302	0.929647	0	-1.52027	0.821199	-1.85129	1.19295	0.411119	NA
chr12:31103684_1_hs	chr12:31103684_1	chr12	31103684	ref	1	37.5391	39.1872	0.0688208	1.15261	0.0211863	0.00349246	0	301.866	546.127	0.853921	0.371136	1.66956	0.871265	0	0.759011	0.61583	1.2325	0.662018	0.189849	NA
chr12:31103684_2_hs	chr12:31103684_2	chr12	31103953	ref	2	78.6528	116.216	0.568028	0.834317	0.304537	0.0748767	0	213.335	340.717	0.679237	0.444227	0.898747	0.328097	0	0.110379	0.753497	0.146488	0.0537758	0.0107878	NA
chr12:3119739_1_hs	chr12:3119739_1	chr12	3119739	ref	1	886.452	1171.24	0.400107	0.320079	0.675119	0.214197	0	993.062	991.266	-0.000752087	0.348393	0.000748682	0	0	-0.38986	0.379277	-1.0279	0.517132	0.138794	NA
chr12:3119739_2_hs	chr12:3119739_2	chr12	3120008	ref	2	354.082	898.482	1.34082	0.352712	3.84209	2.78978	0	340.319	694.519	1.03001	0.341101	2.59678	1.65654	0	-0.300419	0.391342	-0.767663	0.353903	0.0875253	0.190683
chr12:31205540_1_hs	chr12:31205540_1	chr12	31205540	ref	1	17.5174	26.801	0.620822	1.34623	0.190651	0.0455295	0	116.413	72.4311	-0.678661	0.998616	0.303856	0.0746715	0	-1.29707	1.17997	-1.09924	0.565972	0.155576	NA
chr12:31205540_2_hs	chr12:31205540_2	chr12	31205809	ref	2	8.02878	35.2498	2.13999	1.51517	0.801785	0.275524	0	226.833	270.815	0.259664	0.592621	0.179622	0.0422532	0	-1.8852	1.27376	-1.48002	0.857402	0.265011	NA
chr12:31210227_1_hs	chr12:31210227_1	chr12	31210227	ref	1	20.3502	15.8183	-0.357131	1.52291	0.0890594	0.0196638	0	123.749	255.646	1.04509	0.542331	1.2678	0.566494	0	1.38561	0.887192	1.56179	0.926882	0.293967	NA
chr12:31210227_2_hs	chr12:31210227_2	chr12	31210496	ref	2	1.61806	0.570509	-1.90292	2.6892	0.319498	0.0796748	0	403.869	470.397	0.217582	0.361607	0.261721	0.0620691	0	2.07839	1.20006	1.7319	1.0794	0.361288	NA
chr12:31223822_1_hs	chr12:31223822_1	chr12	31223822	ref	1	376.806	644.566	0.771701	0.366265	1.45442	0.703761	0	285.067	212.172	-0.422075	0.693258	0.26549	0.0631349	0	-1.17999	0.680089	-1.73505	1.08232	0.362767	NA
chr12:31223822_2_hs	chr12:31223822_2	chr12	31224091	ref	2	202.724	191.398	-0.0786761	0.627484	0.0456513	0.00871864	0	39.5506	18.5809	-1.08106	1.52222	0.320946	0.0800948	0	-0.970359	1.02755	-0.944338	0.462185	0.120509	NA
chr12:31239013_1_hs	chr12:31239013_1	chr12	31239013	ref	1	738.429	380.723	-0.953539	0.474673	1.3511	0.626884	0	1.30237	0.276098	-1.5914	2.59265	0.268139	0.0638988	0	-0.609145	1.14735	-0.530917	0.225135	0.0527448	NA
chr12:31239013_2_hs	chr12:31239013_2	chr12	31239282	ref	2	244.257	267.421	0.133941	0.536163	0.0954296	0.0213746	0	182.23	57.4966	-1.66301	0.983322	1.04193	0.414788	0	-1.78957	0.786981	-2.27397	1.63888	0.63901	NA
chr12:31252025_1_hs	chr12:31252025_1	chr12	31252025	ref	1	9.34113	6.85999	-0.436471	2.19501	0.0744907	0.0158616	0	548.131	399.341	-0.454127	0.470893	0.475152	0.132809	0	-0.0611864	0.878723	-0.069631	0.0248039	0.00502131	NA
chr12:31252025_2_hs	chr12:31252025_2	chr12	31252294	ref	2	93.6724	253.763	1.43804	0.471753	2.63798	1.69337	0	40.1496	611.931	3.92796	0.378068	24.5582	22.9233	19.4277	2.49224	0.51223	4.86547	5.94239	3.91247	4.69422
chr12:31272049_1_hs	chr12:31272049_1	chr12	31272049	ref	1	16.4269	10.8457	-0.587124	1.62036	0.144422	0.0326932	0	85.5176	237.223	1.46602	0.515751	2.34909	1.43864	0	2.00974	0.855529	2.34912	1.72543	0.684422	NA
chr12:31293180_1_hs	chr12:31293180_1	chr12	31293180	ref	1	10.6934	2.95983	-1.82127	1.9033	0.470292	0.130991	0	374.445	478.463	0.355014	0.359956	0.489453	0.138435	0	2.07751	0.767732	2.70604	2.16691	0.951943	NA
chr12:31293180_2_hs	chr12:31293180_2	chr12	31293449	ref	2	39.9995	7.92321	-2.32497	1.90101	0.654971	0.204877	0	240.733	202.948	-0.245138	1.44588	0.0627981	0.0127737	0	2.06261	1.18231	1.74455	1.09118	0.366451	NA
chr12:31320880_1_hs	chr12:31320880_1	chr12	31320880	ref	1	17.4103	45.4968	1.39245	1.45516	0.470292	0.130991	0	170.337	217.881	0.357847	0.470866	0.349431	0.0891865	0	-1.04728	1.17605	-0.8905	0.428062	0.110144	NA
chr12:31320880_2_hs	chr12:31320880_2	chr12	31321149	ref	2	193.523	173.009	-0.159064	0.577884	0.10617	0.0233178	0	10.4796	17.1479	0.709318	1.368	0.218888	0.0508402	0	0.869002	0.870982	0.997727	0.497011	0.13178	NA
chr12:31363220_1_hs	chr12:31363220_1	chr12	31363220	ref	1	144.375	216.317	0.579599	0.618903	0.45715	0.126212	0	11.0222	4.86446	-1.15727	1.82522	0.278972	0.0671691	0	-1.6553	0.946334	-1.74917	1.09549	0.368393	NA
chr12:31363220_2_hs	chr12:31363220_2	chr12	31363489	ref	2	11.0478	17.1861	0.641746	1.71964	0.149347	0.0338606	0	390.85	172.008	-1.17878	0.563482	1.43839	0.691961	0	-1.82389	1.06006	-1.72056	1.06889	0.356421	NA
chr12:3136892_1_hs	chr12:3136892_1	chr12	3136892	ref	1	194.725	131.189	-0.574421	0.601329	0.469224	0.130629	0	97.7042	38.3738	-1.33953	1.17441	0.595101	0.179079	0	-0.724349	0.764735	-0.947189	0.464019	0.121003	NA
chr12:3136892_2_hs	chr12:3136892_2	chr12	3137161	ref	2	1.42263	10.6872	2.91456	2.08216	0.791612	0.270272	0	16.0471	97.4878	2.59458	0.849859	2.64473	1.6993	0	-0.331106	1.43302	-0.231055	0.0876334	0.0184729	NA
chr12:31369739_1_hs	chr12:31369739_1	chr12	31369739	ref	1	6.1895	1.67153	-1.85864	2.45887	0.347063	0.0885531	0	593.726	452.545	-0.390813	0.376723	0.523532	0.151479	0	1.38962	0.780674	1.78002	1.12452	0.381345	NA
chr12:31369739_2_hs	chr12:31369739_2	chr12	31370008	ref	2	54.6342	496.239	3.18118	0.389802	15.4785	14.0077	10.348	376.154	1560.85	2.05228	0.27059	13.4764	12.0518	8.34596	-1.11997	0.347615	-3.22185	2.89495	1.4394	2.04747
chr12:31403767_1_hs	chr12:31403767_1	chr12	31403767	ref	1	15.7271	2.04108	-2.92445	2.21652	0.728066	0.238787	0	67.4371	61.6132	-0.125882	0.812484	0.0570632	0.0114185	0	2.77681	0.99603	2.78788	2.27528	1.01795	NA
chr12:31403767_2_hs	chr12:31403767_2	chr12	31404036	ref	2	148.877	88.0414	-0.751615	0.970958	0.35766	0.0921578	0	3.69028	1.43095	-1.33517	2.27449	0.253997	0.0598141	0	-0.544481	1.30743	-0.416451	0.16936	0.037998	NA
chr12:31488335_1_hs	chr12:31488335_1	chr12	31488335	ref	1	7.45274	3.23413	-1.1838	2.18416	0.230754	0.0532451	0	92.2924	188.672	1.03079	0.592501	1.08668	0.443705	0	2.11217	1.01941	2.07195	1.41714	0.521261	NA
chr12:31488335_2_hs	chr12:31488335_2	chr12	31488604	ref	2	24.4414	14.2191	-0.773057	1.33075	0.250808	0.0588379	0	390.939	527.174	0.433871	0.434001	0.498317	0.141746	0	1.17458	0.669983	1.75315	1.09922	0.369985	NA
chr12:31491948_1_hs	chr12:31491948_1	chr12	31491948	ref	1	323.331	279.528	-0.212233	0.449916	0.195773	0.0469397	0	164.902	160.12	-0.0503091	0.715442	0.0250556	0.00418745	0	0.152599	0.691235	0.220763	0.0834005	0.0175923	NA
chr12:31491948_2_hs	chr12:31491948_2	chr12	31492217	ref	2	268.92	391.667	0.537015	0.613904	0.418269	0.112498	0	229.746	411.797	0.842776	0.359365	1.72084	0.912136	0	0.319115	0.67358	0.47376	0.196768	0.0452856	NA
chr12:3150351_1_hs	chr12:3150351_1	chr12	3150351	ref	1	540.61	347.991	-0.635851	0.373822	1.05084	0.420737	0	188.14	149.72	-0.325764	0.556865	0.252938	0.059547	0	0.328366	0.387472	0.847459	0.401495	0.101946	NA
chr12:3150351_2_hs	chr12:3150351_2	chr12	3150620	ref	2	719.654	590.796	-0.284524	0.368086	0.357009	0.09193	0	432.984	294.796	-0.552418	0.486538	0.591412	0.177674	0	-0.2589	0.465777	-0.555844	0.237834	0.0562438	NA
chr12:31518534_2_hs	chr12:31518534_2	chr12	31518803	ref	2	165.91	4912.66	4.88777	0.313665	54.0208	52.0291	48.8903	19.0581	42.9466	1.18028	1.13212	0.527009	0.152703	0	-3.64654	0.528789	-6.89601	11.2718	8.75014	9.54524
chr12:31558277_1_hs	chr12:31558277_1	chr12	31558277	ref	1	26.4168	27.3719	0.0386192	1.32963	0.0101816	0.00115763	0	211.688	106.26	-0.99202	0.629754	0.938552	0.351441	0	-0.975945	0.850981	-1.14685	0.599557	0.167256	NA
chr12:31558277_2_hs	chr12:31558277_2	chr12	31558546	ref	2	63.7425	133.688	1.07228	0.767632	0.789267	0.26916	0	226.51	1344	2.56863	0.29477	17.5328	16.0216	12.4023	1.49532	0.609355	2.45393	1.84985	0.757004	1.21445
chr12:31585227_1_hs	chr12:31585227_1	chr12	31585227	ref	1	3.79583	0	-3.71312	3.19992	0.609252	0.185152	0	1151.57	619.991	-0.891145	0.368199	1.80943	0.98292	0	2.81656	1.03165	2.73015	2.19856	0.971952	NA
chr12:31585227_2_hs	chr12:31585227_2	chr12	31585496	ref	2	242.592	362.099	0.580189	0.438172	0.731736	0.240529	0	60.575	101.29	0.736467	0.75481	0.482522	0.135802	0	0.150793	0.673301	0.22396	0.084712	0.0179223	NA
chr12:31600570_1_hs	chr12:31600570_1	chr12	31600570	ref	1	64.1267	58.1037	-0.136202	1.26702	0.0388664	0.00717174	0	78.6599	62.2043	-0.33214	1.06152	0.12242	0.0271541	0	-0.193559	1.38128	-0.14013	0.0513144	0.0104025	NA
chr12:31600570_2_hs	chr12:31600570_2	chr12	31600839	ref	2	124.974	217.806	0.798874	1.38815	0.247984	0.0580666	0	355.185	381.243	0.103982	0.37025	0.108557	0.0237479	0	-0.675605	0.96147	-0.702679	0.316723	0.0771971	NA
chr12:31630063_1_hs	chr12:31630063_1	chr12	31630063	ref	1	184.966	188.32	0.0284435	0.515292	0.0195511	0.00316248	0	122.961	99.049	-0.313875	0.652161	0.200443	0.0482985	0	-0.344106	0.510861	-0.673581	0.300528	0.0729295	NA
chr12:31630063_2_hs	chr12:31630063_2	chr12	31630332	ref	2	35.5952	27.8594	-0.342346	1.36439	0.0958907	0.0215071	0	416.6	295.555	-0.496542	0.430573	0.604107	0.182856	0	-0.194853	0.819152	-0.237872	0.0904543	0.0191964	NA
chr12:31636832_1_hs	chr12:31636832_1	chr12	31636832	ref	1	1919.32	2068.87	0.107321	0.300721	0.141955	0.0321885	0	37.4191	26.6691	-0.488457	1.07982	0.186409	0.0441541	0	-0.585353	0.421603	-1.3884	0.782474	0.235605	NA
chr12:31636832_2_hs	chr12:31636832_2	chr12	31637101	ref	2	128.757	48.3477	-1.40711	1.14663	0.658052	0.206247	0	58.1701	82.7621	0.514877	1.05682	0.203342	0.0491313	0	1.92982	1.23935	1.55712	0.922845	0.292248	NA
chr12:31652370_1_hs	chr12:31652370_1	chr12	31652370	ref	1	13.8649	46.632	1.75592	0.956937	1.17708	0.503559	0	93.3452	154.449	0.728291	0.672665	0.554483	0.163049	0	-1.02847	0.868489	-1.1842	0.626477	0.176844	NA
chr12:31652370_2_hs	chr12:31652370_2	chr12	31652639	ref	2	619.674	294.977	-1.06872	0.475044	1.61142	0.825635	0	4.60731	0.985612	-2.09785	2.47617	0.401348	0.106879	0	-0.873977	0.943779	-0.92604	0.450476	0.116821	NA
chr12:3168378_1_hs	chr12:3168378_1	chr12	3168378	ref	1	1214.06	2273.84	0.905347	0.291615	2.72001	1.76598	0	1165.53	2160.9	0.890667	0.282878	2.785	1.82426	0	-0.010597	0.301341	-0.0351662	0.0123573	0.00228845	NA
chr12:3168378_2_hs	chr12:3168378_2	chr12	3168647	ref	2	197.962	1338.08	2.75493	0.366411	13.257	11.8376	8.12657	404.187	3017.35	2.89946	0.352063	15.7481	14.2728	10.6176	0.150236	0.441163	0.340545	0.134632	0.0296572	0.0689868
chr12:31791694_2_hs	chr12:31791694_2	chr12	31791963	ref	2	188.87	1053.89	2.47852	0.295989	16.2531	14.7664	11.1226	108.753	780.23	2.83941	0.446794	9.68127	8.36136	4.55079	0.360512	0.495729	0.727236	0.330607	0.0810055	0.177515
chr12:3185728_1_hs	chr12:3185728_1	chr12	3185728	ref	1	1143.73	690.965	-0.728792	0.348315	1.4388	0.692295	0	1178.28	986.595	-0.256852	0.275228	0.455065	0.125486	0	0.480105	0.320513	1.49793	0.872401	0.271081	NA
chr12:3185728_2_hs	chr12:3185728_2	chr12	3185997	ref	2	1589.38	583.239	-1.44488	0.377406	3.88958	2.83405	0	1240.61	839.885	-0.563782	0.288857	1.29272	0.58455	0	0.883861	0.342891	2.57767	2.00232	0.84933	1.33428
chr12:31877380_1_hs	chr12:31877380_1	chr12	31877380	ref	1	281.642	283.5	0.00697205	0.41014	0.00593054	9.50265e-05	0	154.222	87.9501	-0.807236	0.911201	0.425194	0.114996	0	-0.804557	0.76269	-1.05489	0.5354	0.144935	NA
chr12:32051815_1_hs	chr12:32051815_1	chr12	32051815	ref	1	4.81	0	-4.05486	3.19856	0.688458	0.220023	0	287.439	265.357	-0.113586	0.537663	0.0795191	0.0172271	0	3.94344	1.16266	3.39174	3.15833	1.63018	NA
chr12:32051815_2_hs	chr12:32051815_2	chr12	32052084	ref	2	28.1544	40.4259	0.524532	1.03619	0.212746	0.0508402	0	516.676	419.778	-0.298072	0.501035	0.258138	0.0609736	0	-0.823217	0.724295	-1.13658	0.592244	0.16467	NA
chr12:32060288_1_hs	chr12:32060288_1	chr12	32060288	ref	1	11.6035	8.02393	-0.530417	2.22708	0.0905768	0.0201088	0	406.607	341.136	-0.249646	0.435892	0.246547	0.0575698	0	0.294314	1.01552	0.289815	0.112407	0.0244784	NA
chr12:32060288_2_hs	chr12:32060288_2	chr12	32060557	ref	2	5.39867	21.7549	2.01872	1.57888	0.696705	0.223779	0	63.7924	25.1675	-1.35294	1.3311	0.509431	0.146043	0	-3.39352	1.35733	-2.50014	1.90608	0.790826	NA
chr12:3211512_1_hs	chr12:3211512_1	chr12	3211512	ref	1	56.0061	86.0921	0.62686	0.905056	0.311093	0.0768564	0	25.3138	15.8934	-0.657644	1.31637	0.209458	0.0508034	0	-1.2576	1.02023	-1.23266	0.662136	0.189891	NA
chr12:3211512_2_hs	chr12:3211512_2	chr12	3211781	ref	2	170.314	613.317	1.8491	0.376403	6.04623	4.86643	0.915749	124.287	335.739	1.43646	0.425474	3.13366	2.13898	0	-0.405966	0.640473	-0.633854	0.278869	0.0674465	0.148032
chr12:32115415_1_hs	chr12:32115415_1	chr12	32115415	ref	1	283.616	209.24	-0.444368	0.576307	0.355886	0.091571	0	2.33982	0	-3.01502	3.20391	0.460067	0.127276	0	-2.55356	1.20585	-2.11764	1.46591	0.546352	NA
chr12:32115415_2_hs	chr12:32115415_2	chr12	32115684	ref	2	699.249	9967.36	3.83308	0.329557	30.5426	28.8208	25.4121	36.0891	64.6122	0.844528	1.05487	0.373286	0.0974774	0	-2.97105	0.823444	-3.60808	3.51078	1.89209	2.56489
chr12:32126639_1_hs	chr12:32126639_1	chr12	32126639	ref	1	526.934	274.077	-0.940719	0.584118	0.969441	0.369892	0	315.532	1135	1.84427	0.472962	4.01579	2.95147	0	2.78418	0.674682	4.12665	4.43405	2.6331	3.36378
chr12:3216670_1_hs	chr12:3216670_1	chr12	3216670	ref	1	43.6932	25.7326	-0.758758	1.67563	0.186634	0.044206	0	1.75453	0	-2.59935	3.20739	0.379141	0.0995591	0	-1.8398	1.96604	-0.935791	0.456701	0.118884	NA
chr12:3216670_2_hs	chr12:3216670_2	chr12	3216939	ref	2	109.608	133.275	0.27777	0.691158	0.162561	0.0374769	0	356.301	437.936	0.300013	0.433945	0.310391	0.0766171	0	0.035753	0.652191	0.0548198	0.019414	0.00380874	NA
chr12:32201429_1_hs	chr12:32201429_1	chr12	32201429	ref	1	242.554	380.396	0.65226	0.431789	0.883089	0.319318	0	124.53	175.487	0.50015	0.643337	0.359614	0.0928145	0	-0.137144	0.637507	-0.215125	0.0810947	0.0171786	NA
chr12:32201429_2_hs	chr12:32201429_2	chr12	32201698	ref	2	75.1993	92.9326	0.311024	0.919202	0.13366	0.0301749	0	183.712	187.979	0.0323585	0.657422	0.0173924	0.00272554	0	-0.2815	0.994405	-0.283084	0.109516	0.0238778	NA
chr12:32248797_1_hs	chr12:32248797_1	chr12	32248797	ref	1	319.533	39340.8	6.94384	0.319472	104.022	101.575	98.892	94.4913	8692.47	6.52303	0.339118	81.7269	79.4634	76.5964	-0.417072	0.370727	-1.12501	0.584052	0.161703	0.329707
chr12:3224897_1_hs	chr12:3224897_1	chr12	3224897	ref	1	150.672	149.58	-0.00950026	0.740446	0.00446876	0	0	403.259	316.485	-0.348867	0.444231	0.364253	0.0942693	0	-0.336678	0.710602	-0.473792	0.196783	0.0452856	NA
chr12:3224897_2_hs	chr12:3224897_2	chr12	3225166	ref	2	58.5903	112.886	0.952023	0.734385	0.710292	0.229932	0	73.7932	115.581	0.653036	0.700663	0.454293	0.125212	0	-0.293398	0.80148	-0.36607	0.146112	0.0319876	NA
chr12:32270657_1_hs	chr12:32270657_1	chr12	32270657	ref	1	115.116	149.429	0.37574	0.646711	0.250852	0.0588566	0	112.392	280.296	1.31586	1.25243	0.532509	0.154933	0	0.929348	1.00608	0.923727	0.449004	0.116342	NA
chr12:32270657_2_hs	chr12:32270657_2	chr12	32270926	ref	2	37.1228	5.46484	-2.74485	1.83543	0.870348	0.312289	0	1279.55	997.432	-0.357896	0.288146	0.669155	0.211374	0	2.28663	0.494247	4.62651	5.42959	3.47039	NA
chr12:32273066_1_hs	chr12:32273066_1	chr12	32273066	ref	1	8.27894	0.645652	-3.63734	2.71252	0.744876	0.246927	0	0.974873	0.828293	-0.0930326	2.7663	0.0118105	0.00154054	0	3.59244	1.79374	2.00277	1.34484	0.486345	NA
chr12:32273066_2_hs	chr12:32273066_2	chr12	32273335	ref	2	0.942102	1.65659	0.843659	2.76868	0.118853	0.0263253	0	12.105	11.753	-0.0369918	2.31386	0.00557518	0	0	-0.906977	2.25073	-0.402969	0.163062	0.0363882	NA
chr12:32300949_1_hs	chr12:32300949_1	chr12	32300949	ref	1	4.99528	10.6989	1.11514	2.08166	0.227555	0.0523319	0	542.466	325.88	-0.732116	0.441735	1.01124	0.395641	0	-1.93593	1.05248	-1.8394	1.18141	0.405964	NA
chr12:32300949_2_hs	chr12:32300949_2	chr12	32301218	ref	2	13.7636	26.8523	0.950196	1.59011	0.259535	0.0614517	0	0.898693	0	-1.63048	3.22063	0.21277	0.0508402	0	-2.54919	2.24171	-1.13716	0.592661	0.164765	NA
chr12:3230838_1_hs	chr12:3230838_1	chr12	3230838	ref	1	1731.55	1262.63	-0.454569	0.311808	0.838984	0.294919	0	1246.29	1350.94	0.115262	0.374927	0.120033	0.0266459	0	0.572292	0.414145	1.38187	0.77725	0.233328	NA
chr12:3230838_2_hs	chr12:3230838_2	chr12	3231107	ref	2	255.836	150.991	-0.756621	0.541309	0.78999	0.269504	0	157.567	112.185	-0.485304	0.827038	0.25388	0.0598075	0	0.284748	0.711083	0.400443	0.161888	0.0361284	NA
chr12:3233736_1_hs	chr12:3233736_1	chr12	3233736	ref	1	158.451	92.6289	-0.770348	0.826288	0.454468	0.12526	0	298.641	201.666	-0.562376	0.595143	0.462574	0.1282	0	0.210802	0.791238	0.266421	0.10242	0.0219405	NA
chr12:3233736_2_hs	chr12:3233736_2	chr12	3234005	ref	2	13.8277	343.773	4.63593	3.06254	0.885764	0.320747	0	0.81661	0.862361	0.195955	2.52852	0.0276918	0.00451641	0	-4.51281	2.64943	-1.70332	1.05301	0.349527	NA
chr12:32338317_1_hs	chr12:32338317_1	chr12	32338317	ref	1	307.706	398.89	0.372618	0.400662	0.453004	0.124807	0	155.122	82.8384	-0.901453	0.779894	0.606011	0.183693	0	-1.2599	0.587492	-2.14454	1.49499	0.563099	NA
chr12:32338317_2_hs	chr12:32338317_2	chr12	32338586	ref	2	130.331	198.074	0.607758	0.686726	0.424637	0.114777	0	159.178	237.107	0.570507	0.480713	0.628362	0.193265	0	-0.0387521	0.713726	-0.0542955	0.0192243	0.00378654	NA
chr12:3237337_1_hs	chr12:3237337_1	chr12	3237337	ref	1	11.6973	2.58261	-2.17663	2.69351	0.377754	0.099108	0	34.6045	69.6115	1.00328	0.901672	0.575375	0.171022	0	3.20261	1.39126	2.30195	1.67085	0.655992	NA
chr12:3237337_2_hs	chr12:3237337_2	chr12	3237606	ref	2	51.1314	15.3971	-1.72168	1.33959	0.701774	0.226213	0	25.1697	7.51419	-1.74075	2.17586	0.372946	0.0973205	0	-0.0237164	1.35033	-0.0175634	0.00612874	0.000878158	NA
chr12:32390560_1_hs	chr12:32390560_1	chr12	32390560	ref	1	834.793	29193.6	5.12801	0.402539	36.4459	34.6485	31.3154	74.5075	36842.3	8.94967	0.383673	119.62	117.016	114.49	3.82733	0.488979	7.82719	14.302	11.5975	12.3808
chr12:32419444_1_hs	chr12:32419444_1	chr12	32419444	ref	1	46.2333	49.9823	0.111043	1.15744	0.0345302	0.0063059	0	307.05	314.877	0.0373913	1.20708	0.0108671	0.00130406	0	-0.0557275	1.10394	-0.0504806	0.0178467	0.00353998	NA
chr12:32419444_2_hs	chr12:32419444_2	chr12	32419713	ref	2	52.0684	102.677	0.972026	1.09256	0.427546	0.115815	0	351.482	288.764	-0.286796	0.469862	0.266315	0.0632588	0	-1.23938	1.03135	-1.20171	0.63926	0.18168	NA
chr12:32455563_1_hs	chr12:32455563_1	chr12	32455563	ref	1	268.436	471.12	0.812781	0.428651	1.23701	0.545187	0	5.4402	6.21434	0.202511	2.23697	0.0325143	0.00576382	0	-0.545203	0.938509	-0.580925	0.250812	0.0596312	NA
chr12:32455563_2_hs	chr12:32455563_2	chr12	32455832	ref	2	152.525	264.72	0.792539	0.433887	1.16903	0.498268	0	75.7467	239.308	1.65649	0.471115	3.35859	2.3443	0	0.869119	0.602959	1.44142	0.825459	0.251928	0.482046
chr12:32522426_1_hs	chr12:32522426_1	chr12	32522426	ref	1	287.731	489.712	0.765865	0.341826	1.60106	0.817438	0	310.612	325.681	0.064686	0.446133	0.0531958	0.0105185	0	-0.700862	0.406434	-1.72442	1.07246	0.357989	NA
chr12:32522426_2_hs	chr12:32522426_2	chr12	32522695	ref	2	362.477	263.547	-0.46197	0.523513	0.42304	0.114276	0	149.257	89.436	-0.732813	0.741441	0.490831	0.138999	0	-0.249847	0.625786	-0.399253	0.161335	0.0361039	NA
chr12:3253236_1_hs	chr12:3253236_1	chr12	3253236	ref	1	928.308	635.549	-0.544011	0.394022	0.776289	0.262765	0	733.217	463.98	-0.661991	0.35135	1.22514	0.53699	0	-0.118908	0.389235	-0.305492	0.119191	0.0261424	NA
chr12:3253236_2_hs	chr12:3253236_2	chr12	3253505	ref	2	615.387	241.942	-1.34233	0.592347	1.62996	0.83998	0	346.262	155.86	-1.15915	0.612325	1.23393	0.543082	0	0.172905	0.650605	0.26576	0.10214	0.0219204	NA
chr12:32534936_1_hs	chr12:32534936_1	chr12	32534936	ref	1	140.505	407.238	1.53549	0.3899	4.08563	3.01677	0	20.7987	26.5641	0.361254	1.32289	0.105246	0.0231803	0	-1.13622	0.787767	-1.44234	0.82621	0.252248	0.482588
chr12:32534936_2_hs	chr12:32534936_2	chr12	32535205	ref	2	256.725	109.35	-1.22653	0.828545	0.85767	0.305044	0	68.544	48.6224	-0.497397	0.858631	0.24996	0.0585943	0	0.724917	0.77284	0.93799	0.45811	0.11922	NA
chr12:32549004_2_hs	chr12:32549004_2	chr12	32549273	ref	2	79.7032	78.7098	-0.0210242	0.737909	0.0099854	0.00109043	0	271.436	407.057	0.579775	0.585102	0.4925	0.139581	0	0.602835	0.728706	0.827268	0.389249	0.0977817	NA
chr12:32568037_1_hs	chr12:32568037_1	chr12	32568037	ref	1	86.9805	107.452	0.3025	0.661057	0.188935	0.045014	0	24.3893	38.2686	0.63792	1.49726	0.173883	0.0406554	0	0.309921	1.24081	0.249773	0.0954128	0.0203011	NA
chr12:32568037_2_hs	chr12:32568037_2	chr12	32568306	ref	2	27.132	3033.73	6.80823	0.290594	120.661	118.046	115.531	399.35	17269.4	5.43432	0.324639	62.1708	60.0989	57.0403	-1.37086	0.384089	-3.56911	3.44588	1.84426	2.51068
chr12:32586199_1_hs	chr12:32586199_1	chr12	32586199	ref	1	75.5857	68.3964	-0.142014	1.09942	0.0471001	0.00911198	0	52.2192	53.262	0.0348329	0.946486	0.0129407	0.00172915	0	0.189128	1.17125	0.161475	0.0596233	0.0121491	NA
chr12:32586199_2_hs	chr12:32586199_2	chr12	32586468	ref	2	76.0172	191.775	1.33861	0.515382	2.02707	1.16318	0	133.798	325.162	1.28321	0.551527	1.69932	0.89505	0	-0.0492963	0.672944	-0.0732547	0.026132	0.00532991	NA
chr12:32595316_1_hs	chr12:32595316_1	chr12	32595316	ref	1	2.23896	1.51249	-0.519433	2.46888	0.0791666	0.0171616	0	699.761	1026.97	0.550812	0.384709	0.817552	0.283642	0	0.87358	0.932901	0.936412	0.457098	0.119005	NA
chr12:32595316_2_hs	chr12:32595316_2	chr12	32595585	ref	2	169.844	90.3082	-0.921256	0.789143	0.614316	0.18713	0	216.255	136.842	-0.657143	0.828128	0.369094	0.0960025	0	0.281374	0.914744	0.307599	0.120109	0.0263499	NA
chr12:32657127_1_hs	chr12:32657127_1	chr12	32657127	ref	1	95.7322	34.1104	-1.48438	1.48908	0.496427	0.14101	0	163.68	180.642	0.140617	0.804952	0.064834	0.013224	0	1.61793	1.27463	1.26933	0.689685	0.199504	NA
chr12:32657127_2_hs	chr12:32657127_2	chr12	32657396	ref	2	1475.28	1959.2	0.408448	0.305136	0.743022	0.24611	0	253.781	139.612	-0.857695	0.644991	0.736148	0.242689	0	-1.24617	0.450364	-2.76702	2.2474	1.00081	NA
chr12:3266262_1_hs	chr12:3266262_1	chr12	3266262	ref	1	884.485	360.516	-1.29432	0.402072	2.89083	1.91926	0	596.981	185.571	-1.68148	0.563967	2.54239	1.60833	0	-0.373287	0.462312	-0.807435	0.377355	0.0940474	NA
chr12:3266262_2_hs	chr12:3266262_2	chr12	3266531	ref	2	289.392	183.328	-0.65518	0.814958	0.375275	0.0982266	0	106.824	27.9283	-1.92876	1.38721	0.784069	0.266525	0	-1.25681	1.16189	-1.08169	0.553791	0.151173	NA
chr12:32672301_1_hs	chr12:32672301_1	chr12	32672301	ref	1	47.1397	50.2831	0.0969353	1.21452	0.0285453	0.00479292	0	286.686	334.954	0.225415	0.411562	0.233666	0.0541041	0	0.125087	0.893413	0.140011	0.0512685	0.0103846	NA
chr12:32672301_2_hs	chr12:32672301_2	chr12	32672570	ref	2	104.154	203.458	0.958838	0.873762	0.564664	0.166744	0	145.988	96.5766	-0.591752	0.976416	0.264014	0.0627572	0	-1.53323	1.21428	-1.26267	0.684644	0.197391	NA
chr12:32692439_1_hs	chr12:32692439_1	chr12	32692439	ref	1	23.4566	11.9175	-0.968818	1.60215	0.263301	0.0625625	0	373.788	552.413	0.559794	0.39515	0.80526	0.277255	0	1.49681	0.682903	2.19184	1.54682	0.589752	NA
chr12:32692439_2_hs	chr12:32692439_2	chr12	32692708	ref	2	38.9143	34.4093	-0.181305	1.02655	0.0655975	0.0134545	0	120.977	163.748	0.43225	0.6391	0.302053	0.074203	0	0.622744	0.83574	0.745141	0.340858	0.0839283	NA
chr12:3279360_1_hs	chr12:3279360_1	chr12	3279360	ref	1	840.776	770.7	-0.125851	0.403558	0.121965	0.0270486	0	960.826	649.713	-0.567887	0.403806	0.7969	0.272768	0	-0.442275	0.493924	-0.895432	0.431146	0.111094	NA
chr12:3279360_2_hs	chr12:3279360_2	chr12	3279629	ref	2	226.049	115.795	-0.968733	0.692953	0.790164	0.269563	0	473.406	241.328	-0.970508	0.423415	1.65955	0.86341	0	0.0138021	0.537375	0.0256843	0.00899149	0.00145881	NA
chr12:32901632_1_hs	chr12:32901632_1	chr12	32901632	ref	1	79.3042	144.542	0.871358	0.622456	0.791688	0.270316	0	342.832	886.876	1.36966	0.404988	3.14289	2.14735	0	0.492859	0.572117	0.861466	0.410071	0.104297	0.225582
chr12:32901632_2_hs	chr12:32901632_2	chr12	32901901	ref	2	61.2262	65.7857	0.108958	1.02509	0.0384125	0.00709967	0	116.009	183.419	0.662321	1.47694	0.184533	0.0436405	0	0.564765	1.20972	0.466857	0.193412	0.0446608	NA
chr12:32993982_1_hs	chr12:32993982_1	chr12	32993982	ref	1	378.266	411.095	0.115692	0.449594	0.0985811	0.0221852	0	187.412	47.794	-1.96204	1.02645	1.25226	0.555863	0	-2.03816	0.677115	-3.01007	2.58304	1.21798	NA
chr12:32993982_2_hs	chr12:32993982_2	chr12	32994251	ref	2	73.5824	81.9293	0.162285	0.887273	0.0680979	0.0141511	0	277.35	326.353	0.23757	0.572441	0.168685	0.0392192	0	0.0709158	0.84221	0.0842021	0.0301669	0.00633234	NA
chr12:3303422_1_hs	chr12:3303422_1	chr12	3303422	ref	1	619.47	334.461	-0.890804	0.596787	0.867981	0.310919	0	915.684	403.022	-1.18063	0.487862	1.80911	0.982669	0	-0.281452	0.684289	-0.411306	0.16695	0.0374061	NA
chr12:3303422_2_hs	chr12:3303422_2	chr12	3303691	ref	2	45.4044	19.6288	-1.20865	1.40552	0.409126	0.109416	0	22.5087	8.64249	-1.36514	1.76924	0.356198	0.0916801	0	-0.112358	1.35307	-0.0830392	0.0297367	0.00620544	NA
chr12:33201961_1_hs	chr12:33201961_1	chr12	33201961	ref	1	89.6367	87.4642	-0.0352664	0.953944	0.0130001	0.00173078	0	315.691	618.487	0.967939	0.413128	1.71824	0.910071	0	1.01324	0.846089	1.19756	0.636224	0.180526	NA
chr12:33201961_2_hs	chr12:33201961_2	chr12	33202230	ref	2	30.7614	22.2867	-0.468103	1.65753	0.109228	0.0238829	0	15.5629	26.2689	0.761523	1.35624	0.24074	0.0560289	0	1.242	1.57971	0.786222	0.36478	0.0904076	NA
chr12:33245493_1_hs	chr12:33245493_1	chr12	33245493	ref	1	3.56078	0.650125	-2.19391	2.72597	0.375796	0.0984509	0	617.763	666.147	0.1107	0.447443	0.0944231	0.0210645	0	2.11236	1.06116	1.99063	1.33234	0.479714	NA
chr12:33245493_2_hs	chr12:33245493_2	chr12	33245762	ref	2	2.93185	0	-3.33944	3.20181	0.527308	0.152813	0	182.347	155.176	-0.227821	0.629071	0.144338	0.0326746	0	3.10374	1.50124	2.06745	1.41238	0.518816	NA
chr12:33253378_1_hs	chr12:33253378_1	chr12	33253378	ref	1	6.00231	1.67153	-1.81439	2.45903	0.336669	0.0854226	0	360.239	313.627	-0.195851	0.538451	0.145051	0.0328492	0	1.55251	0.958602	1.61955	0.977454	0.316141	NA
chr12:33485993_2_hs	chr12:33485993_2	chr12	33486262	ref	2	196.835	152.089	-0.370242	0.902233	0.166508	0.0385656	0	146.279	71.2968	-1.03362	0.835147	0.665853	0.209867	0	-0.658135	1.02761	-0.640454	0.282432	0.0685221	NA
chr12:3365572_1_hs	chr12:3365572_1	chr12	3365572	ref	1	381.288	358.687	-0.0892799	0.479601	0.0693955	0.0144831	0	1413.92	1437.9	0.0234558	0.290906	0.0288467	0.00487243	0	0.117181	0.440848	0.265807	0.10216	0.0219204	NA
chr12:3380759_1_hs	chr12:3380759_1	chr12	3380759	ref	1	283.752	298.682	0.0765527	0.530639	0.0529138	0.0104624	0	272.07	381.9	0.48745	0.417641	0.614128	0.187058	0	0.413136	0.558146	0.740194	0.338015	0.0829856	NA
chr12:3380759_2_hs	chr12:3380759_2	chr12	3381028	ref	2	37.7007	37.2339	-0.0143304	1.52684	0.00326448	0	0	79.3782	82.3926	0.0604636	0.923798	0.0232765	0.00387876	0	0.0793975	1.42667	0.0556525	0.0197154	0.00389208	NA
chr12:3492152_1_hs	chr12:3492152_1	chr12	3492152	ref	1	12.5126	0.322826	-4.85698	2.59088	1.2158	0.530521	0	10.2891	2.36764	-2.10512	2.41309	0.416799	0.111954	0	2.78095	1.62794	1.70826	1.05756	0.351598	NA
chr12:3492152_2_hs	chr12:3492152_2	chr12	3492421	ref	2	21.5365	43.2942	1.01391	1.47992	0.306911	0.0755959	0	60.3025	57.8564	-0.0546674	0.817837	0.0237849	0.00401781	0	-1.07761	1.31583	-0.818958	0.384249	0.0962423	NA
chr12:3629024_1_hs	chr12:3629024_1	chr12	3629024	ref	1	69.6719	57.8573	-0.271469	0.933789	0.112795	0.0249647	0	80.4738	83.9563	0.0600208	0.885093	0.0241389	0.00408815	0	0.342849	0.982152	0.34908	0.138448	0.0302143	NA
chr12:3629024_2_hs	chr12:3629024_2	chr12	3629293	ref	2	167.753	313.817	0.90303	0.500503	1.14756	0.484119	0	284.234	676.134	1.25199	0.334516	3.73978	2.69512	0	0.35706	0.496819	0.718693	0.325754	0.0794541	0.174712
chr12:37541386_1_hs	chr12:37541386_1	chr12	37541386	ref	1	1.128	14.4842	3.69009	2.10883	1.09611	0.449762	0	206.766	977.413	2.23878	0.338168	10.4456	9.10238	5.31514	-1.44704	1.92599	-0.751326	0.344423	0.0848095	0.18496
chr12:37541386_2_hs	chr12:37541386_2	chr12	37541655	ref	2	15.1143	21.9142	0.543364	1.36317	0.161035	0.0370779	0	332.028	235.731	-0.491855	0.546591	0.433922	0.118049	0	-1.05469	0.811158	-1.30023	0.713269	0.208137	NA
chr12:38137980_1_hs	chr12:38137980_1	chr12	38137980	ref	1	81.7821	80.4967	-0.015212	0.874638	0.00606863	0.000108373	0	514.509	889.171	0.787282	0.306522	1.99072	1.13277	0	0.781063	0.590648	1.32238	0.730392	0.214692	NA
chr12:38137980_2_hs	chr12:38137980_2	chr12	38138249	ref	2	276.6	277.128	-0.00180664	0.49123	0.00127628	0	0	128.974	61.5007	-1.06967	1.09113	0.485556	0.136941	0	-1.06724	0.84446	-1.26381	0.685506	0.19768	NA
chr12:3838818_1_hs	chr12:3838818_1	chr12	3838818	ref	1	16.4202	19.5547	0.255076	1.21574	0.0789307	0.0171111	0	20.7542	83.4986	2.01351	1.16913	1.07044	0.433237	0	1.77254	1.31761	1.34527	0.748267	0.221993	NA
chr12:38489836_1_hs	chr12:38489836_1	chr12	38489836	ref	1	285.345	168.176	-0.760438	0.63341	0.638409	0.197773	0	43.0921	88.5207	1.03789	0.701199	0.857513	0.30496	0	1.802	0.674294	2.67242	2.12317	0.924657	NA
chr12:38918834_1_hs	chr12:38918834_1	chr12	38918834	ref	1	139.774	144.617	0.0503889	0.661098	0.0272215	0.00441686	0	42.6372	36.8731	-0.205553	1.10759	0.0691686	0.0144333	0	-0.243753	0.905384	-0.269227	0.103609	0.0222943	NA
chr12:38918834_2_hs	chr12:38918834_2	chr12	38919103	ref	2	15.0797	203.985	3.7581	2.8574	0.724833	0.23723	0	423.123	653.374	0.628579	0.424445	0.85817	0.305326	0	-3.12734	1.85078	-1.68974	1.04059	0.343706	NA
chr12:38920975_2_hs	chr12:38920975_2	chr12	38921244	ref	2	268.566	299.412	0.159968	0.537007	0.115891	0.0255499	0	54.8542	42.3109	-0.376264	0.925866	0.164655	0.0380966	0	-0.537273	0.683664	-0.785873	0.364575	0.0903652	NA
chr12:3895220_1_hs	chr12:3895220_1	chr12	3895220	ref	1	71.0655	61.4621	-0.202889	0.99034	0.0769244	0.0165179	0	13.5203	8.24795	-0.703173	1.93483	0.144915	0.0328347	0	-0.473119	1.28908	-0.36702	0.146543	0.0320895	NA
chr12:3895220_2_hs	chr12:3895220_2	chr12	3895489	ref	2	293.923	190.588	-0.625955	0.510868	0.656648	0.205637	0	282.17	249.135	-0.186129	0.616012	0.117739	0.026073	0	0.43431	0.653025	0.665074	0.295847	0.0717195	NA
chr12:39032097_1_hs	chr12:39032097_1	chr12	39032097	ref	1	170.311	305.84	0.844341	0.425354	1.3266	0.609188	0	87.4575	56.3583	-0.644293	0.867149	0.339627	0.0862623	0	-1.51196	0.619876	-2.43914	1.83202	0.746296	NA
chr12:39032097_2_hs	chr12:39032097_2	chr12	39032366	ref	2	92.4834	52.4184	-0.81751	0.886623	0.447937	0.12306	0	60.7282	23.6098	-1.37029	1.26881	0.552605	0.162373	0	-0.566773	0.969618	-0.584533	0.252695	0.0601595	NA
chr12:39047380_1_hs	chr12:39047380_1	chr12	39047380	ref	1	242.948	219.987	-0.151549	0.738944	0.0770138	0.016542	0	442.425	301.866	-0.547223	0.495806	0.569083	0.168517	0	-0.376446	0.804671	-0.467826	0.193882	0.0447374	NA
chr12:39047380_2_hs	chr12:39047380_2	chr12	39047649	ref	2	76.5246	66.2297	-0.202638	0.995922	0.0763575	0.0163502	0	21.4038	9.69064	-1.13603	1.83926	0.270185	0.0645401	0	-0.914902	1.20149	-0.761471	0.350299	0.0864663	NA
chr12:39075165_1_hs	chr12:39075165_1	chr12	39075165	ref	1	8.87315	4.47678	-1.01258	2.06523	0.20487	0.0495746	0	20.5323	53.313	1.37863	2.60536	0.224244	0.0513566	0	2.45527	1.7892	1.37227	0.769606	0.230561	NA
chr12:3908184_1_hs	chr12:3908184_1	chr12	3908184	ref	1	81.9811	78.4451	-0.0600222	0.914696	0.023338	0.00389618	0	68.0368	167.534	1.29484	0.649911	1.3341	0.614419	0	1.35318	0.920944	1.46934	0.848505	0.261208	NA
chr12:3908184_2_hs	chr12:3908184_2	chr12	3908453	ref	2	68.8987	76.3438	0.148636	0.847081	0.0651424	0.013302	0	2.86432	14.0801	2.30461	1.77638	0.711067	0.230292	0	2.18192	1.2425	1.75608	1.10196	0.371353	NA
chr12:39103083_1_hs	chr12:39103083_1	chr12	39103083	ref	1	37.8877	15.652	-1.2697	1.98583	0.28185	0.0679729	0	815.057	969.542	0.247646	0.376449	0.291889	0.071098	0	1.50569	1.40955	1.0682	0.544502	0.148042	NA
chr12:39103083_2_hs	chr12:39103083_2	chr12	39103352	ref	2	50.2919	47.6457	-0.081377	0.959416	0.0303954	0.00526708	0	0.0644758	0	1.67609	3.35245	0.209643	0.0508402	0	1.76349	1.78442	0.988271	0.490771	0.129554	NA
chr12:39126302_1_hs	chr12:39126302_1	chr12	39126302	ref	1	78.0269	94.0154	0.271221	1.09521	0.0945219	0.0210983	0	183.891	80.68	-1.1918	0.833011	0.81669	0.283142	0	-1.46077	1.15313	-1.26678	0.687753	0.19872	NA
chr12:39126302_2_hs	chr12:39126302_2	chr12	39126571	ref	2	54.31	11.576	-2.21969	1.81832	0.653283	0.204111	0	2.61444	0.552196	-1.97253	2.69887	0.33268	0.0840966	0	0.224158	1.96522	0.114062	0.0413461	0.00834629	NA
chr12:39173778_1_hs	chr12:39173778_1	chr12	39173778	ref	1	25.9629	86.9122	1.73687	0.925123	1.21855	0.532451	0	274.025	355.714	0.380197	0.513966	0.33775	0.0857148	0	-1.33974	0.87262	-1.53531	0.904103	0.28443	NA
chr12:39173778_2_hs	chr12:39173778_2	chr12	39174047	ref	2	159.526	359.803	1.17328	0.378488	2.71314	1.76004	0	5.74274	31.9911	2.47965	1.75625	0.801397	0.275308	0	1.31436	1.2516	1.05014	0.532166	0.143875	NA
chr12:39176102_1_hs	chr12:39176102_1	chr12	39176102	ref	1	22.4749	23.2099	0.0550074	1.33789	0.0144818	0.00207685	0	91.1925	30.4461	-1.57626	1.48914	0.537862	0.156963	0	-1.62276	1.33955	-1.21143	0.646407	0.184533	NA
chr12:39176102_2_hs	chr12:39176102_2	chr12	39176371	ref	2	1.15743	1.2913	0.183407	2.77886	0.0234771	0.00392946	0	46.8991	130.301	1.47702	0.953666	0.915658	0.337821	0	1.31379	1.86048	0.706155	0.318676	0.0777475	NA
chr12:39178745_1_hs	chr12:39178745_1	chr12	39178745	ref	1	33.5951	18.1094	-0.88508	1.66187	0.225977	0.0518649	0	111.852	45.6452	-1.28679	1.09799	0.61759	0.188443	0	-0.406232	1.24286	-0.326853	0.128556	0.0280391	NA
chr12:39178745_2_hs	chr12:39178745_2	chr12	39179014	ref	2	50.5844	118.958	1.22689	0.734179	1.02365	0.403244	0	12.9573	11.9981	-0.0967731	1.60026	0.021464	0.00349246	0	-1.27485	1.10303	-1.15577	0.605939	0.169618	NA
chr12:39199531_2_hs	chr12:39199531_2	chr12	39199800	ref	2	35.3947	18.2559	-0.948126	1.88856	0.210672	0.0508402	0	47.4811	28.4131	-0.736933	1.52064	0.202078	0.0487668	0	0.208389	1.7264	0.120708	0.0438687	0.00884274	NA
chr12:3920457_1_hs	chr12:3920457_1	chr12	3920457	ref	1	43.4766	99.9841	1.20329	1.04217	0.605103	0.183276	0	1.82269	0	-2.6545	3.20687	0.389543	0.102712	0	-3.84744	1.64719	-2.33576	1.70988	0.676172	NA
chr12:39231844_1_hs	chr12:39231844_1	chr12	39231844	ref	1	0.667374	3.50382	2.42131	2.17778	0.574771	0.170809	0	68.786	59.9035	-0.20159	1.09243	0.0687482	0.0143289	0	-2.6636	1.71473	-1.55336	0.919604	0.290656	NA
chr12:39231844_2_hs	chr12:39231844_2	chr12	39232113	ref	2	4.93653	1.30025	-1.84783	2.74915	0.299736	0.0734435	0	355.07	414.913	0.225128	0.6184	0.145195	0.0328751	0	1.82175	1.12124	1.62476	0.982076	0.318144	NA
chr12:39236442_2_hs	chr12:39236442_2	chr12	39236711	ref	2	237.389	363.348	0.616865	0.406846	0.887846	0.321817	0	1.15743	6.62635	2.53207	2.50392	0.505984	0.144738	0	1.95261	2.10192	0.928967	0.452341	0.117446	NA
chr12:39239822_1_hs	chr12:39239822_1	chr12	39239822	ref	1	31.7557	25.9512	-0.287662	1.54249	0.0695302	0.0145357	0	163.514	117.033	-0.478987	0.744222	0.284139	0.0686433	0	-0.191202	1.12651	-0.16973	0.0628722	0.0128183	NA
chr12:39239822_2_hs	chr12:39239822_2	chr12	39240091	ref	2	160.166	448.982	1.48819	0.37327	4.1743	3.09879	0	65.4701	624.296	3.24929	0.576895	7.75019	6.49748	2.61971	1.75841	0.686764	2.56043	1.98071	0.836318	1.31786
chr12:3924484_1_hs	chr12:3924484_1	chr12	3924484	ref	1	92.4898	114.8	0.313651	0.974208	0.126397	0.0282474	0	100.711	83.8733	-0.259169	0.815883	0.124506	0.0277358	0	-0.566564	1.11505	-0.508106	0.213689	0.0493878	NA
chr12:3924484_2_hs	chr12:3924484_2	chr12	3924753	ref	2	65.052	28.2366	-1.19941	1.32339	0.437982	0.119462	0	149.053	151.647	0.0278259	0.591648	0.0166045	0.00262004	0	1.22399	0.897188	1.36425	0.763235	0.228049	NA
chr12:39272886_1_hs	chr12:39272886_1	chr12	39272886	ref	1	96.1987	64.0852	-0.578345	0.890505	0.287314	0.0696989	0	470.204	330.779	-0.510473	0.489278	0.527534	0.152885	0	0.0522086	0.6842	0.0763061	0.0272532	0.00558893	NA
chr12:39272886_2_hs	chr12:39272886_2	chr12	39273155	ref	2	11.846	43.061	1.86521	1.24914	0.868428	0.3112	0	594.054	2312.42	1.96012	0.280152	11.5813	10.2053	6.45084	0.096949	0.966592	0.1003	0.036162	0.00751501	0.0184221
chr12:3930157_1_hs	chr12:3930157_1	chr12	3930157	ref	1	2093.05	1279.63	-0.71065	0.281856	1.93213	1.08386	0	1391.38	1471.2	0.0788683	0.312535	0.0964921	0.0216398	0	0.79276	0.304701	2.60176	2.0327	0.868066	NA
chr12:3930157_2_hs	chr12:3930157_2	chr12	3930426	ref	2	299.115	342.544	0.19617	0.404865	0.202034	0.0487661	0	495.285	455.245	-0.124446	0.370822	0.132428	0.0298825	0	-0.321064	0.371633	-0.863929	0.411586	0.10483	NA
chr12:39338381_1_hs	chr12:39338381_1	chr12	39338381	ref	1	147.032	110.629	-0.405511	0.882192	0.18993	0.0453003	0	147.68	87.8543	-0.7445	0.995437	0.342454	0.087163	0	-0.331355	1.11973	-0.295924	0.115042	0.0251355	NA
chr12:39338381_2_hs	chr12:39338381_2	chr12	39338650	ref	2	6.76218	8.30908	0.307117	2.13986	0.0526262	0.0104083	0	76.4412	159.065	1.05895	0.571597	1.19425	0.515527	0	0.718225	1.20231	0.59737	0.259432	0.0620546	NA
chr12:3939015_2_hs	chr12:3939015_2	chr12	3939284	ref	2	36.0712	15.6078	-1.20165	1.7071	0.317415	0.0789883	0	75.9586	37.4826	-1.01951	1.07903	0.462503	0.128173	0	0.167361	1.22904	0.136172	0.0497885	0.010092	NA
chr12:39405765_1_hs	chr12:39405765_1	chr12	39405765	ref	1	145.07	119.489	-0.279645	0.562641	0.208188	0.0503608	0	354.636	463.954	0.383204	0.408091	0.458767	0.126766	0	0.660476	0.424501	1.55589	0.921779	0.291661	NA
chr12:39414494_1_hs	chr12:39414494_1	chr12	39414494	ref	1	272.072	121.96	-1.15173	0.650827	1.11472	0.462107	0	8.34023	54.6431	2.71239	0.85646	2.81238	1.84889	0	3.86212	0.736736	5.2422	6.7995	4.66726	NA
chr12:39414494_2_hs	chr12:39414494_2	chr12	39414763	ref	2	194.625	208.425	0.103645	0.594946	0.0646435	0.0131843	0	54.0103	64.7176	0.263106	0.934805	0.108819	0.0238174	0	0.164284	0.849577	0.193371	0.0722868	0.0150323	NA
chr12:39450755_1_hs	chr12:39450755_1	chr12	39450755	ref	1	7.53126	12.7058	0.757993	1.36781	0.236973	0.0549461	0	307.086	133.98	-1.19184	0.689601	1.07607	0.437119	0	-1.9587	0.789795	-2.48001	1.88147	0.775489	NA
chr12:39723774_1_hs	chr12:39723774_1	chr12	39723774	ref	1	178.783	173.563	-0.0392768	0.745375	0.0186455	0.00297853	0	152.614	92.5805	-0.713711	0.775593	0.446771	0.122689	0	-0.662903	0.870004	-0.761953	0.35058	0.0865894	NA
chr12:39723774_2_hs	chr12:39723774_2	chr12	39724043	ref	2	492.518	240.618	-1.03135	0.506444	1.37981	0.648487	0	13.6606	4.34012	-1.64773	2.08703	0.36672	0.0951261	0	-0.61536	0.781405	-0.787504	0.365536	0.0906701	NA
chr12:39765287_1_hs	chr12:39765287_1	chr12	39765287	ref	1	15.1722	9.11123	-0.728405	2.38938	0.118912	0.0263417	0	652.921	544.536	-0.264103	0.441609	0.259788	0.0615147	0	0.444475	1.59481	0.2787	0.107641	0.0234296	NA
chr12:39765287_2_hs	chr12:39765287_2	chr12	39765556	ref	2	13.8044	8.9132	-0.623806	1.9245	0.127358	0.0285118	0	321.489	82.8398	-1.95077	0.844366	1.68048	0.88016	0	-1.34415	1.13489	-1.18439	0.62661	0.176867	NA
chr12:39883660_1_hs	chr12:39883660_1	chr12	39883660	ref	1	44.0823	39.7704	-0.146082	1.2894	0.0410555	0.00765427	0	218.588	268.386	0.297774	0.494586	0.26191	0.0621184	0	0.450801	0.968572	0.465428	0.192719	0.0444014	NA
chr12:39883660_2_hs	chr12:39883660_2	chr12	39883929	ref	2	9.37122	9.97313	0.0983363	2.08545	0.0166485	0.00263103	0	3.54256	0.555931	-2.4148	2.47117	0.483499	0.136239	0	-2.54923	1.8504	-1.37766	0.773897	0.232176	NA
chr12:39904827_1_hs	chr12:39904827_1	chr12	39904827	ref	1	7.60019	0.645652	-3.5137	2.71283	0.709418	0.229508	0	94.9076	83.6387	-0.190133	0.707445	0.103411	0.0227137	0	3.35937	1.21937	2.75501	2.23143	0.991609	NA
chr12:39935183_1_hs	chr12:39935183_1	chr12	39935183	ref	1	61.925	88.9423	0.523808	0.735715	0.321953	0.0804683	0	253.594	315.095	0.309442	0.520019	0.258215	0.0609854	0	-0.214373	0.67727	-0.316526	0.124011	0.0270611	NA
chr12:39935183_2_hs	chr12:39935183_2	chr12	39935452	ref	2	49.3373	35.9117	-0.451273	1.23984	0.145163	0.0328751	0	66.9159	54.9858	-0.280116	1.04345	0.10328	0.022685	0	0.16893	1.2207	0.138388	0.0506425	0.0102605	NA
chr12:39967131_1_hs	chr12:39967131_1	chr12	39967131	ref	1	129.912	121.424	-0.091533	0.656398	0.051051	0.0100737	0	145.868	59.7885	-1.27975	0.854862	0.871646	0.313057	0	-1.17394	0.678078	-1.73128	1.07882	0.360984	NA
chr12:39990490_1_hs	chr12:39990490_1	chr12	39990490	ref	1	513.292	861.906	0.746337	0.366699	1.37859	0.647575	0	40.1893	60.2208	0.586539	1.13832	0.217264	0.0508402	0	-0.147997	0.819118	-0.180678	0.0672116	0.0138723	NA
chr12:39990490_2_hs	chr12:39990490_2	chr12	39990759	ref	2	0.623183	0.968479	0.71513	2.79578	0.0979351	0.0219843	0	240.544	406.618	0.754046	0.549344	0.76989	0.259269	0	0.124444	1.24179	0.100213	0.0361294	0.00751501	NA
chr12:3999340_2_hs	chr12:3999340_2	chr12	3999609	ref	2	0.710224	0	-1.29816	3.22763	0.162705	0.0375116	0	39.1243	43.8442	0.16914	1.13703	0.0546566	0.0108679	0	1.4934	1.67572	0.891197	0.428497	0.110266	NA
chr12:40016872_1_hs	chr12:40016872_1	chr12	40016872	ref	1	3.94808	5.98497	0.609349	2.23749	0.104929	0.0231232	0	839.435	735.479	-0.188704	0.354494	0.225845	0.0518245	0	-0.839491	0.761198	-1.10285	0.568491	0.156212	NA
chr12:40016872_2_hs	chr12:40016872_2	chr12	40017141	ref	2	345.382	536.283	0.630302	0.554847	0.591828	0.177797	0	850.848	1428.36	0.746513	0.316558	1.73606	0.924135	0	0.128034	0.59238	0.216135	0.0815072	0.0172776	NA
chr12:40032993_2_hs	chr12:40032993_2	chr12	40033262	ref	2	54.3138	44.2147	-0.289823	0.94476	0.119747	0.0265569	0	183.079	86.7673	-1.07269	0.887758	0.644116	0.200352	0	-0.781943	0.905363	-0.863679	0.411432	0.104778	NA
chr12:40054759_2_hs	chr12:40054759_2	chr12	40055028	ref	2	72.8912	47.6312	-0.606101	1.11055	0.232676	0.0538254	0	2.79332	1.19785	-1.17416	2.49031	0.195663	0.0469131	0	-0.585285	1.39772	-0.418743	0.170436	0.0383248	NA
chr12:40058898_2_hs	chr12:40058898_2	chr12	40059167	ref	2	5.03971	0.279833	-3.54543	2.57697	0.772425	0.260624	0	20.9576	26.3799	0.332561	1.4226	0.0887551	0.0195924	0	3.88608	1.65831	2.3434	1.71876	0.680655	NA
chr12:4011454_1_hs	chr12:4011454_1	chr12	4011454	ref	1	5.54173	4.76758	-0.192494	2.55754	0.0268705	0.00437153	0	14.5311	4.90352	-1.56005	2.06702	0.346394	0.0884016	0	-1.41963	1.89687	-0.748407	0.342739	0.0844545	NA
chr12:4011454_2_hs	chr12:4011454_2	chr12	4011723	ref	2	181.426	346.003	0.925835	0.491631	1.22421	0.536381	0	494.589	871.196	0.816063	0.326323	1.90686	1.0628	0	-0.096774	0.480156	-0.201547	0.0755807	0.0158383	NA
chr12:40175021_1_hs	chr12:40175021_1	chr12	40175021	ref	1	407.173	294.068	-0.466897	0.484729	0.474384	0.132571	0	12.9129	64.1608	2.29952	1.03241	1.58629	0.805646	0	2.74465	0.910839	3.01332	2.58769	1.22092	NA
chr12:40175021_2_hs	chr12:40175021_2	chr12	40175290	ref	2	646.459	676.94	0.0643006	0.317685	0.075927	0.0162259	0	67.4173	8.09548	-3.04255	1.65743	1.17782	0.504085	0	-2.99261	0.463147	-6.46147	9.98425	7.5684	NA
chr12:40336414_1_hs	chr12:40336414_1	chr12	40336414	ref	1	101.419	105.384	0.0569767	0.90011	0.0224923	0.00363106	0	213.508	276.355	0.36541	0.537355	0.304086	0.0747335	0	0.309941	0.899044	0.344746	0.136507	0.0298564	NA
chr12:40336414_2_hs	chr12:40336414_2	chr12	40336683	ref	2	701.451	624.028	-0.171749	0.381697	0.185261	0.0438091	0	202.579	396.666	0.972067	0.445561	1.5356	0.76618	0	1.15499	0.475082	2.43113	1.82241	0.741036	NA
chr12:40486599_1_hs	chr12:40486599_1	chr12	40486599	ref	1	464.802	340.085	-0.455295	0.552776	0.387071	0.101827	0	9.01675	0.276098	-4.38453	2.57278	1.05382	0.422583	0	-3.92145	1.14463	-3.42596	3.21281	1.67204	NA
chr12:40515201_1_hs	chr12:40515201_1	chr12	40515201	ref	1	484.256	1260.2	1.37805	0.307699	5.12408	3.99052	0	7.34887	15.3959	1.07117	1.61865	0.294032	0.0717442	0	-0.286682	0.767041	-0.373751	0.149605	0.0329895	0.0764155
chr12:40515201_2_hs	chr12:40515201_2	chr12	40515470	ref	2	24.1869	236.3	3.287	1.96594	1.02443	0.403751	0	833.831	1886	1.17737	0.312503	3.78287	2.73514	0	-2.09334	1.4244	-1.46964	0.848752	0.261208	0.495727
chr12:40634711_1_hs	chr12:40634711_1	chr12	40634711	ref	1	173.308	168.034	-0.0430205	0.571923	0.0268541	0.00437153	0	26.2718	20.3252	-0.368079	1.87348	0.0735321	0.0156158	0	-0.314733	1.20853	-0.260427	0.0998873	0.0212796	NA
chr12:40634711_2_hs	chr12:40634711_2	chr12	40634980	ref	2	1340.68	1061.77	-0.337384	0.290545	0.60985	0.185464	0	53.8553	53.3675	-0.0101042	1.343	0.0026149	0	0	0.337827	1.17028	0.288671	0.111914	0.024419	NA
chr12:40793698_2_hs	chr12:40793698_2	chr12	40793967	ref	2	152.596	258.181	0.751424	0.714687	0.533023	0.155169	0	149.462	121.588	-0.293324	0.8255	0.141256	0.0320621	0	-1.02906	0.987697	-1.04188	0.52656	0.142054	NA
chr12:40947586_2_hs	chr12:40947586_2	chr12	40947855	ref	2	40.0337	14.2066	-1.48917	2.01218	0.337949	0.0857491	0	172.29	118.187	-0.540295	0.920821	0.253857	0.0598045	0	0.942604	1.46917	0.641591	0.283047	0.0686551	NA
chr12:40952904_1_hs	chr12:40952904_1	chr12	40952904	ref	1	341.431	376.269	0.139934	0.479755	0.113209	0.0250795	0	253.648	204.389	-0.310409	1.44762	0.0808101	0.0175494	0	-0.436758	0.859939	-0.507894	0.213584	0.0493465	NA
chr12:40963699_1_hs	chr12:40963699_1	chr12	40963699	ref	1	22.3889	28.3528	0.352372	1.27555	0.106596	0.0233685	0	82.193	49.8377	-0.713015	1.02563	0.312533	0.0773801	0	-1.06924	1.13481	-0.942224	0.460826	0.120032	NA
chr12:40963699_2_hs	chr12:40963699_2	chr12	40963968	ref	2	18.5088	21.8648	0.251238	1.40286	0.0665801	0.0137104	0	7.51972	44.0788	2.5577	1.38219	1.19215	0.514087	0	2.30963	1.55193	1.48823	0.864261	0.267845	NA
chr12:40965747_1_hs	chr12:40965747_1	chr12	40965747	ref	1	2.93943	0	-3.34428	3.20179	0.528337	0.153251	0	161.496	102.892	-0.644075	0.782742	0.386585	0.101635	0	2.70964	1.29346	2.09488	1.44151	0.533494	NA
chr12:40965747_2_hs	chr12:40965747_2	chr12	40966016	ref	2	37.7027	32.1578	-0.218694	1.41685	0.056836	0.0113996	0	622.248	413.261	-0.588681	0.384084	0.901867	0.329797	0	-0.404162	0.946354	-0.427073	0.174362	0.0394489	NA
chr12:40981113_1_hs	chr12:40981113_1	chr12	40981113	ref	1	173.945	156.392	-0.158576	0.595175	0.102426	0.0224827	0	66.6015	112.753	0.763064	0.814587	0.457315	0.126285	0	0.933521	0.842182	1.10846	0.572408	0.157936	NA
chr12:40981113_2_hs	chr12:40981113_2	chr12	40981382	ref	2	116.587	159.912	0.461136	0.623913	0.337389	0.0856111	0	14.1366	26.8074	0.932886	1.41024	0.293892	0.0716993	0	0.503583	1.05505	0.477305	0.198497	0.0456548	NA
chr12:4098921_1_hs	chr12:4098921_1	chr12	4098921	ref	1	79.5865	26.9979	-1.55378	1.29617	0.637089	0.197135	0	20.6097	60.2379	1.54605	1.41389	0.561955	0.165697	0	3.10261	1.57649	1.96805	1.30926	0.468329	NA
chr12:4098921_2_hs	chr12:4098921_2	chr12	4099190	ref	2	181.922	154.35	-0.231251	0.632935	0.145791	0.0329617	0	67.7376	20.5214	-1.71663	1.45984	0.62045	0.189757	0	-1.46484	0.941704	-1.55552	0.921467	0.2916	NA
chr12:41023503_1_hs	chr12:41023503_1	chr12	41023503	ref	1	78.4164	147.96	0.921303	0.770665	0.63469	0.196138	0	58.2108	99.4755	0.777332	0.716301	0.556218	0.16378	0	-0.142444	0.913789	-0.155883	0.0574337	0.0116268	NA
chr12:41023503_2_hs	chr12:41023503_2	chr12	41023772	ref	2	742.351	482.062	-0.62019	0.421868	0.849141	0.300337	0	3.36418	0.92175	-1.77586	2.50521	0.320203	0.0798838	0	-1.24002	0.970605	-1.27758	0.695944	0.201475	NA
chr12:41061214_1_hs	chr12:41061214_1	chr12	41061214	ref	1	87.7614	40.4188	-1.11071	1.13557	0.484095	0.136475	0	162.608	137.432	-0.237581	0.807519	0.114301	0.0253687	0	0.871532	0.983972	0.885729	0.425085	0.109174	NA
chr12:41061214_2_hs	chr12:41061214_2	chr12	41061483	ref	2	307.598	174.717	-0.811851	0.693169	0.617062	0.188264	0	19.4839	8.4976	-1.19398	1.974	0.263384	0.0625673	0	-0.376385	1.09757	-0.342925	0.135694	0.0297753	NA
chr12:41107933_1_hs	chr12:41107933_1	chr12	41107933	ref	1	292.043	563.621	0.951409	0.404591	1.72824	0.917998	0	60.1729	62.3527	0.0546136	0.848135	0.0228905	0.00377329	0	-0.883728	0.601362	-1.46954	0.848675	0.261208	NA
chr12:41107933_2_hs	chr12:41107933_2	chr12	41108202	ref	2	36.4121	57.5363	0.657575	0.846217	0.359405	0.0927388	0	458.006	1913.9	2.06263	1.07555	1.25852	0.560118	0	1.40514	0.959942	1.46377	0.843886	0.259364	NA
chr12:41152969_1_hs	chr12:41152969_1	chr12	41152969	ref	1	112.617	112.424	0.00271503	0.894077	0.00105354	0	0	166.84	143.999	-0.221269	0.685707	0.126719	0.0283271	0	-0.230255	0.968184	-0.237822	0.0904337	0.0191964	NA
chr12:41152969_2_hs	chr12:41152969_2	chr12	41153238	ref	2	80.5202	94.1167	0.231041	0.900909	0.0982143	0.022073	0	51.5743	159.068	1.61916	0.629194	1.99692	1.13805	0	1.38187	0.936793	1.47511	0.853302	0.263062	NA
chr12:41193238_2_hs	chr12:41193238_2	chr12	41193507	ref	2	4.91653	0	-4.08614	3.19845	0.695914	0.223352	0	107.502	55.5411	-0.946516	0.867448	0.560341	0.165059	0	3.14316	1.3227	2.37632	1.7573	0.703497	NA
chr12:41212957_1_hs	chr12:41212957_1	chr12	41212957	ref	1	199.493	119.759	-0.738172	0.602135	0.65713	0.205868	0	128.285	184.449	0.525987	0.633567	0.391019	0.103164	0	1.27232	0.654839	1.94294	1.28381	0.455779	NA
chr12:41212957_2_hs	chr12:41212957_2	chr12	41213226	ref	2	742.709	314.65	-1.23585	0.437586	2.32429	1.41702	0	17.6655	8.02639	-1.11626	1.99913	0.239133	0.0554942	0	0.257599	0.898895	0.286573	0.111013	0.0242804	NA
chr12:41221421_2_hs	chr12:41221421_2	chr12	41221690	ref	2	105.675	190.883	0.857132	0.763668	0.5822	0.173948	0	21.7697	87.6401	2.01215	1.18052	1.05407	0.422785	0	1.16282	1.32838	0.875368	0.418649	0.10701	NA
chr12:41277722_1_hs	chr12:41277722_1	chr12	41277722	ref	1	489.832	356.098	-0.458757	0.369966	0.667608	0.210681	0	1.98869	0.322826	-2.20141	2.60361	0.400314	0.106455	0	-1.69399	1.12552	-1.50508	0.878428	0.273477	NA
chr12:41277722_2_hs	chr12:41277722_2	chr12	41277991	ref	2	114.152	113.023	-0.0119884	0.669776	0.00624674	0.000155937	0	0.564894	0	-0.959298	3.2366	0.115243	0.02551	0	-0.880057	1.37053	-0.642127	0.283337	0.0686813	NA
chr12:41287140_2_hs	chr12:41287140_2	chr12	41287409	ref	2	24.3127	14.8237	-0.708098	2.03674	0.137813	0.0312232	0	101.462	293.178	1.52969	1.90929	0.373633	0.0975956	0	2.22599	2.18901	1.0169	0.509757	0.136195	NA
chr12:4134373_1_hs	chr12:4134373_1	chr12	4134373	ref	1	1055.99	1896.57	0.844044	0.285657	2.50455	1.57503	0	831.599	1774.14	1.09341	0.367653	2.53175	1.59893	0	0.2559	0.39365	0.65007	0.287648	0.0697785	NA
chr12:4134373_2_hs	chr12:4134373_2	chr12	4134642	ref	2	36.7024	35.2779	-0.0533386	1.36378	0.013765	0.00190797	0	101.71	124.047	0.289184	0.568166	0.214124	0.0508402	0	0.340857	1.03728	0.328606	0.129331	0.0282001	NA
chr12:41459133_1_hs	chr12:41459133_1	chr12	41459133	ref	1	157.715	275.688	0.810244	0.506222	0.960695	0.364645	0	4.07736	15.8827	1.94352	1.99129	0.482726	0.135876	0	1.07165	1.33828	0.800766	0.373385	0.0928686	NA
chr12:41459133_2_hs	chr12:41459133_2	chr12	41459402	ref	2	56.4656	77.0648	0.454757	1.02599	0.182041	0.0428981	0	273.169	307.316	0.165021	0.478778	0.136474	0.0308207	0	-0.300024	0.849837	-0.353038	0.140225	0.0306261	NA
chr12:41513540_1_hs	chr12:41513540_1	chr12	41513540	ref	1	26.6486	28.7518	0.113498	1.77721	0.0226975	0.00371757	0	77.0369	201.949	1.39502	0.555813	1.91801	1.07193	0	1.27597	1.37212	0.929924	0.452951	0.117661	NA
chr12:41513540_2_hs	chr12:41513540_2	chr12	41513809	ref	2	3.97043	0	-3.77811	3.19963	0.624	0.191315	0	48.6732	67.6434	0.482223	0.855181	0.241972	0.0563598	0	4.27275	1.32061	3.23544	2.91559	1.45455	NA
chr12:41521715_1_hs	chr12:41521715_1	chr12	41521715	ref	1	190.861	298.05	0.645227	0.637238	0.506847	0.145108	0	34.4914	9.07416	-1.9168	1.88375	0.510191	0.146312	0	-2.52219	1.0359	-2.4348	1.82681	0.743365	NA
chr12:41521715_2_hs	chr12:41521715_2	chr12	41521984	ref	2	327.123	12277.4	5.22988	0.343535	51.6088	49.643	46.4784	146.075	3519.16	4.58999	0.373302	34.0197	32.2532	28.8892	-0.635414	0.433	-1.46747	0.846953	0.260638	0.49467
chr12:41661640_1_hs	chr12:41661640_1	chr12	41661640	ref	1	203.312	527.543	1.37594	1.2068	0.594787	0.178962	0	131.9	151.934	0.196325	0.586386	0.132078	0.0297667	0	-1.17853	0.915783	-1.28691	0.703057	0.204394	NA
chr12:41661640_2_hs	chr12:41661640_2	chr12	41661909	ref	2	196.912	954.363	2.27461	0.330533	11.2279	9.8612	6.09741	80.242	80.1943	0.00217132	0.926961	0.000812443	0	0	-2.26067	0.755789	-2.99113	2.55604	1.19983	1.77122
chr12:41663625_1_hs	chr12:41663625_1	chr12	41663625	ref	1	5.66801	2.79833	-1.00208	2.67796	0.149808	0.0340126	0	565.673	1879.41	1.73075	0.374158	5.42791	4.27809	0.297434	2.64961	0.725614	3.65154	3.5839	1.95178	2.63025
chr12:41663625_2_hs	chr12:41663625_2	chr12	41663894	ref	2	70.5701	256.101	1.854	0.826649	1.60362	0.819428	0	30.6372	63.9571	1.06687	1.03457	0.519362	0.149942	0	-0.77145	1.20278	-0.641389	0.282937	0.0686278	NA
chr12:41682591_1_hs	chr12:41682591_1	chr12	41682591	ref	1	124.95	282.022	1.17256	0.480377	1.83416	1.00307	0	0.245975	0	0.24935	3.29223	0.0270445	0.00441686	0	-0.817602	1.43559	-0.569523	0.244887	0.0579062	NA
chr12:41682591_2_hs	chr12:41682591_2	chr12	41682860	ref	2	121.386	106.602	-0.185021	0.884426	0.0786814	0.0170685	0	219.658	282.472	0.363058	0.413548	0.420225	0.113204	0	0.552502	0.807319	0.684366	0.306498	0.0744316	NA
chr12:4168508_1_hs	chr12:4168508_1	chr12	4168508	ref	1	368.5	401.376	0.118208	0.597728	0.0740534	0.0157564	0	324.637	277.105	-0.233926	0.510854	0.189085	0.0450485	0	-0.344984	0.71358	-0.483456	0.201507	0.0463749	NA
chr12:4168508_2_hs	chr12:4168508_2	chr12	4168777	ref	2	363.889	246.759	-0.556152	0.574277	0.477783	0.13388	0	350.848	146.535	-1.25652	0.812159	0.914248	0.337008	0	-0.694477	0.821485	-0.845392	0.400235	0.101563	NA
chr12:41709331_1_hs	chr12:41709331_1	chr12	41709331	ref	1	2.72695	0	-3.23601	3.20243	0.505479	0.144517	0	589.59	536.28	-0.140541	0.380177	0.147747	0.0334186	0	3.08674	1.06812	2.88989	2.41412	1.10764	NA
chr12:41709331_2_hs	chr12:41709331_2	chr12	41709600	ref	2	81.2612	231.43	1.50848	1.92844	0.362431	0.0937134	0	20.6976	33.9569	0.721597	1.23412	0.252786	0.0595373	0	-0.76322	1.44664	-0.527583	0.223452	0.0522082	NA
chr12:41940954_1_hs	chr12:41940954_1	chr12	41940954	ref	1	16.9972	7.90205	-1.10601	2.01738	0.23394	0.0541577	0	750.763	598.767	-0.323785	0.502688	0.28441	0.0686976	0	0.804659	1.24866	0.644418	0.284578	0.0689672	NA
chr12:41940954_2_hs	chr12:41940954_2	chr12	41941223	ref	2	124.451	76.8361	-0.691351	0.780936	0.424808	0.114835	0	79.8134	29.0979	-1.45101	1.38445	0.530765	0.154231	0	-0.746194	1.02034	-0.73132	0.332936	0.0816754	NA
chr12:41943804_1_hs	chr12:41943804_1	chr12	41943804	ref	1	119.207	138.044	0.209192	0.593814	0.139887	0.0317095	0	12.2655	25.4553	1.05763	1.79392	0.255329	0.0602291	0	0.86355	1.34352	0.642751	0.283674	0.0687499	NA
chr12:41943804_2_hs	chr12:41943804_2	chr12	41944073	ref	2	506.049	461.481	-0.136996	0.404893	0.133654	0.0301749	0	80.4813	68.0792	-0.233603	0.942791	0.0945786	0.0211162	0	-0.0684114	0.710712	-0.0962575	0.0346496	0.0071013	NA
chr12:41952322_1_hs	chr12:41952322_1	chr12	41952322	ref	1	21.1305	3.21208	-2.68258	2.35056	0.595567	0.179216	0	417.897	175.167	-1.25131	0.543308	1.67221	0.873501	0	1.21288	0.776488	1.56201	0.927065	0.294012	NA
chr12:41952322_2_hs	chr12:41952322_2	chr12	41952591	ref	2	594.342	402.525	-0.563036	0.394332	0.814337	0.28197	0	8.48869	2.65542	-1.63628	2.17773	0.344447	0.0877638	0	-0.849523	0.707182	-1.20128	0.638948	0.181582	NA
chr12:41980264_1_hs	chr12:41980264_1	chr12	41980264	ref	1	182.522	369.061	1.0118	0.423671	1.77128	0.95233	0	94.1334	64.4838	-0.539682	0.844446	0.281697	0.0679091	0	-1.52653	0.609981	-2.50258	1.90907	0.79257	NA
chr12:41980264_2_hs	chr12:41980264_2	chr12	41980533	ref	2	44.3653	14.3156	-1.63152	1.75543	0.452626	0.124659	0	191.862	191.079	-0.00315984	0.777451	0.00141065	0	0	1.6428	1.31925	1.24525	0.67154	0.192768	NA
chr12:41982963_1_hs	chr12:41982963_1	chr12	41982963	ref	1	33.0395	18.607	-0.818936	1.38762	0.255649	0.0603454	0	34.5031	34.0829	-0.0212901	1.13059	0.00657436	0.000246956	0	0.778852	1.09486	0.711368	0.321613	0.0783109	NA
chr12:41982963_2_hs	chr12:41982963_2	chr12	41983232	ref	2	117.509	97.4669	-0.265383	0.688616	0.154932	0.0354524	0	528.634	495.508	-0.0947945	0.504714	0.0700607	0.0146768	0	0.16652	0.626532	0.265781	0.102149	0.0219204	NA
chr12:41998241_1_hs	chr12:41998241_1	chr12	41998241	ref	1	22.2311	31.5624	0.516829	1.1168	0.191435	0.0457471	0	54.5898	181.287	1.73384	0.819175	1.46475	0.711756	0	1.20998	1.07902	1.12137	0.581485	0.160912	NA
chr12:41998241_2_hs	chr12:41998241_2	chr12	41998510	ref	2	2.44559	0.216708	-2.49948	2.55724	0.483643	0.1363	0	769.316	870.985	0.181031	0.359214	0.211629	0.0508402	0	2.64626	1.171	2.25982	1.62283	0.630336	NA
chr12:42130160_1_hs	chr12:42130160_1	chr12	42130160	ref	1	22.3768	12.2241	-0.856314	1.86421	0.189776	0.0452628	0	386.393	257.631	-0.587344	0.520895	0.585859	0.17537	0	0.193357	0.98761	0.195783	0.0732564	0.0153209	NA
chr12:42130160_2_hs	chr12:42130160_2	chr12	42130429	ref	2	25.8506	16.7456	-0.628087	1.4346	0.179455	0.0422049	0	325.818	501.186	0.620759	0.336928	1.18432	0.508672	0	1.26982	0.806764	1.57397	0.937437	0.298583	NA
chr12:42140748_2_hs	chr12:42140748_2	chr12	42141017	ref	2	13.5111	16.2002	0.266724	1.75351	0.0559611	0.0111354	0	1026.88	1294.42	0.334467	0.287384	0.611738	0.186214	0	0.0583896	1.0485	0.0556886	0.0197284	0.00389695	NA
chr12:42422140_1_hs	chr12:42422140_1	chr12	42422140	ref	1	130.977	139.11	0.0918152	0.592105	0.0571146	0.0114274	0	104.336	169.798	0.70404	0.560924	0.678969	0.215782	0	0.612594	0.599219	1.02232	0.513387	0.137389	NA
chr12:42444971_1_hs	chr12:42444971_1	chr12	42444971	ref	1	24.0515	0	-6.37696	3.1945	1.3381	0.617516	0	163.188	147.246	-0.144884	0.84613	0.0634652	0.0128924	0	6.24218	1.38487	4.50741	5.18293	3.2614	NA
chr12:42444971_2_hs	chr12:42444971_2	chr12	42445240	ref	2	12.9587	1.10439	-3.47404	2.75235	0.684293	0.218121	0	490.202	449.202	-0.126426	0.385154	0.129173	0.029021	0	3.30151	0.930527	3.548	3.41098	1.81824	NA
chr12:42446989_1_hs	chr12:42446989_1	chr12	42446989	ref	1	99.6959	126.653	0.346947	0.639414	0.231063	0.0533573	0	240.937	222.664	-0.110188	0.468465	0.0893514	0.0197346	0	-0.453176	0.55707	-0.8135	0.380978	0.0951575	NA
chr12:42446989_2_hs	chr12:42446989_2	chr12	42447258	ref	2	0.754031	7.17854	3.26081	2.49698	0.717634	0.233601	0	18.2469	8.6207	-1.07134	1.96588	0.232269	0.0537169	0	-4.33735	2.0473	-2.11857	1.46691	0.546992	NA
chr12:42458807_1_hs	chr12:42458807_1	chr12	42458807	ref	1	62.7419	23.4878	-1.40595	1.23427	0.594036	0.178651	0	156.586	172.929	0.148585	0.770875	0.0720364	0.0151794	0	1.54586	0.996737	1.55092	0.9175	0.289905	NA
chr12:42458807_2_hs	chr12:42458807_2	chr12	42459076	ref	2	175.508	1122.91	2.67514	0.446529	8.68067	7.39363	3.55019	69.1865	168.982	1.29392	0.65175	1.32687	0.609393	0	-1.36425	0.709634	-1.92247	1.26323	0.445363	0.77782
chr12:42466312_1_hs	chr12:42466312_1	chr12	42466312	ref	1	132.803	134.407	0.020233	0.645132	0.0110041	0.00134744	0	6.81528	47.9234	2.81618	1.07001	2.07109	1.20009	0	2.8081	0.978819	2.86886	2.38515	1.09028	NA
chr12:42466312_2_hs	chr12:42466312_2	chr12	42466581	ref	2	39.9353	26.8	-0.565318	1.43684	0.158646	0.0364733	0	137.296	541.245	1.97731	1.03053	1.25948	0.560729	0	2.51306	1.12294	2.23792	1.59815	0.616934	NA
chr12:42469057_1_hs	chr12:42469057_1	chr12	42469057	ref	1	100.406	48.5759	-1.04235	1.10059	0.463955	0.128715	0	38.0776	36.7501	-0.0470652	1.24832	0.013262	0.00176875	0	1.00105	1.16372	0.860219	0.409305	0.104114	NA
chr12:42469057_2_hs	chr12:42469057_2	chr12	42469326	ref	2	6.29609	6.94933	0.145667	2.07451	0.0250186	0.00418745	0	993.949	565.517	-0.812163	0.402318	1.36133	0.634582	0	-0.946678	0.832066	-1.13774	0.593073	0.164854	NA
chr12:42473839_1_hs	chr12:42473839_1	chr12	42473839	ref	1	332.31	1655.58	2.31701	1.04116	1.58412	0.804014	0	382.332	215.531	-0.822209	0.532198	0.91235	0.336033	0	-3.13911	0.914991	-3.43076	3.22047	1.67738	NA
chr12:42473839_2_hs	chr12:42473839_2	chr12	42474108	ref	2	184.11	112.04	-0.713917	0.889611	0.374419	0.0979114	0	49.3139	347.64	2.81184	0.558197	6.32607	5.13275	1.19559	3.52756	0.921038	3.82999	3.89228	2.19271	2.8936
chr12:42492742_1_hs	chr12:42492742_1	chr12	42492742	ref	1	412.05	1138.39	1.46509	0.355339	4.42729	3.33483	0	12.2921	2.20878	-2.45533	2.71203	0.437374	0.119245	0	-3.81326	0.79108	-4.82032	5.84367	3.82718	4.60743
chr12:42492742_2_hs	chr12:42492742_2	chr12	42493011	ref	2	0.417109	0	-0.516518	3.25194	0.058588	0.0117708	0	203.941	219.366	0.109812	0.573851	0.0714794	0.0150105	0	0.540123	1.4243	0.379221	0.152104	0.0336651	NA
chr12:42503766_1_hs	chr12:42503766_1	chr12	42503766	ref	1	0.50053	0	-0.781275	3.24222	0.0917408	0.0203636	0	477.512	226.695	-1.07394	1.43798	0.341835	0.0869778	0	-0.309635	2.31276	-0.133882	0.0489073	0.00990108	NA
chr12:42503766_2_hs	chr12:42503766_2	chr12	42504035	ref	2	37.2598	25.4154	-0.546329	1.44577	0.151492	0.0345474	0	6.51487	7.80522	0.264915	1.96157	0.0493577	0.00963586	0	0.814108	1.54904	0.525557	0.222431	0.0520479	NA
chr12:42508258_2_hs	chr12:42508258_2	chr12	42508527	ref	2	251.67	220.495	-0.197252	0.623256	0.123994	0.0276003	0	55.1757	187.506	1.75839	0.8176	1.50166	0.739752	0	1.95416	0.968796	2.0171	1.35967	0.493286	NA
chr12:42528594_1_hs	chr12:42528594_1	chr12	42528594	ref	1	0.560716	0	-0.948814	3.23692	0.113832	0.0252249	0	12.1957	20.1571	0.728433	1.87181	0.156669	0.0359096	0	1.66754	2.25476	0.739564	0.337653	0.0829468	NA
chr12:42528594_2_hs	chr12:42528594_2	chr12	42528863	ref	2	50.7633	11.6727	-2.10906	1.40643	0.873797	0.314235	0	234.233	157.645	-0.567058	0.777026	0.332057	0.0838961	0	1.52267	0.911327	1.67082	1.02339	0.336503	NA
chr12:42533451_1_hs	chr12:42533451_1	chr12	42533451	ref	1	7.75499	0.433416	-3.6657	2.65916	0.774578	0.261784	0	32.6557	4.5308	-2.85827	1.8822	0.889857	0.32297	0	0.748255	1.56068	0.479443	0.199542	0.0458641	NA
chr12:42533451_2_hs	chr12:42533451_2	chr12	42533720	ref	2	13.4277	1.61413	-3.05352	2.74711	0.574571	0.170734	0	504.251	516.866	0.0383541	0.378059	0.0365932	0.00673833	0	3.17283	0.85923	3.69265	3.65378	2.00511	NA
chr12:42558078_1_hs	chr12:42558078_1	chr12	42558078	ref	1	1.7172	1.679	-0.00664165	2.75455	0.00083631	0	0	147.391	825.694	2.48612	1.79369	0.780583	0.264924	0	2.466	2.14478	1.14977	0.601646	0.168033	NA
chr12:42558078_2_hs	chr12:42558078_2	chr12	42558347	ref	2	346.821	219.717	-0.664447	0.524624	0.687555	0.219562	0	57.54	62.0018	0.115234	1.05235	0.0396222	0.0073364	0	0.803708	0.918939	0.874604	0.418176	0.106829	NA
chr12:42575582_1_hs	chr12:42575582_1	chr12	42575582	ref	1	62.5195	113.212	0.860264	0.847806	0.508286	0.145637	0	253.712	228.968	-0.144851	0.464362	0.122001	0.0270533	0	-1.0032	0.788908	-1.27163	0.691424	0.19995	NA
chr12:42583601_1_hs	chr12:42583601_1	chr12	42583601	ref	1	16.8509	23.3437	0.462983	1.66281	0.107528	0.0235827	0	271.901	358.431	0.394846	0.679877	0.250726	0.0588011	0	-0.0559234	1.5101	-0.037033	0.0130229	0.00238054	NA
chr12:42583601_2_hs	chr12:42583601_2	chr12	42583870	ref	2	208.753	108.313	-0.940949	0.665812	0.802481	0.275879	0	79.0388	23.3995	-1.74905	1.39495	0.677991	0.215368	0	-0.781324	0.884475	-0.883377	0.423621	0.108674	NA
chr12:42597247_1_hs	chr12:42597247_1	chr12	42597247	ref	1	989.46	1387.83	0.487332	0.882122	0.236095	0.0547169	0	59.8705	86.6146	0.537385	0.811173	0.294423	0.0718307	0	0.0672059	0.925265	0.0726343	0.0259043	0.00529145	NA
chr12:42597247_2_hs	chr12:42597247_2	chr12	42597516	ref	2	240.843	701.268	1.54054	0.331613	5.46972	4.31768	0.33924	25.3833	43.4608	0.780503	1.25481	0.27251	0.0653187	0	-0.740323	0.850196	-0.870768	0.415803	0.105966	0.22922
chr12:42609061_1_hs	chr12:42609061_1	chr12	42609061	ref	1	1150.82	2325.79	1.01394	0.35421	2.37649	1.46286	0	31.4834	23.4694	-0.423143	1.16927	0.144217	0.0326595	0	-1.42821	0.534951	-2.6698	2.11978	0.922527	NA
chr12:42609061_2_hs	chr12:42609061_2	chr12	42609330	ref	2	127.644	122.059	-0.0582745	0.638364	0.0327964	0.00583952	0	162.358	210.383	0.371303	0.551738	0.300191	0.0735606	0	0.422281	0.624183	0.676534	0.302159	0.0732158	NA
chr12:42611534_1_hs	chr12:42611534_1	chr12	42611534	ref	1	0.801954	0	-1.47134	3.22378	0.188357	0.0448503	0	198.934	275.441	0.470675	0.438791	0.547565	0.160816	0	1.96337	1.18426	1.6579	1.01172	0.331189	NA
chr12:42611534_2_hs	chr12:42611534_2	chr12	42611803	ref	2	216.33	157.06	-0.457074	0.555964	0.386155	0.101521	0	12.55	16.9214	0.439186	1.56009	0.108843	0.0238174	0	0.929755	0.95504	0.973524	0.481101	0.126414	NA
chr12:42613289_1_hs	chr12:42613289_1	chr12	42613289	ref	1	30.5817	42.7836	0.488877	1.08365	0.185827	0.0439959	0	661.631	409.495	-0.69349	0.437885	0.945939	0.355715	0	-1.18875	0.727841	-1.63325	0.989633	0.321331	NA
chr12:42613289_2_hs	chr12:42613289_2	chr12	42613558	ref	2	277.874	646.842	1.21569	0.438614	2.25359	1.35615	0	27.555	22.1612	-0.333547	1.49069	0.0846271	0.0184681	0	-1.6272	0.891173	-1.8259	1.16835	0.400263	NA
chr12:42631314_1_hs	chr12:42631314_1	chr12	42631314	ref	1	47.2861	58.384	0.308284	1.12968	0.105166	0.023168	0	9.08718	0.552196	-3.77179	2.69096	0.793122	0.270969	0	-4.10707	1.56219	-2.62905	2.0674	0.8895	NA
chr12:42631314_2_hs	chr12:42631314_2	chr12	42631583	ref	2	80.8841	255.445	1.65708	0.465845	3.42609	2.4061	0	102.323	97.6195	-0.0689561	0.692208	0.0359064	0.00663206	0	-1.72293	0.577054	-2.98573	2.54837	1.19525	1.76562
chr12:42640385_1_hs	chr12:42640385_1	chr12	42640385	ref	1	169.556	271.786	0.678471	0.425787	0.954445	0.360738	0	27.041	184.855	2.77084	1.5805	1.09921	0.451868	0	2.08007	1.12945	1.84167	1.1836	0.406995	NA
chr12:42640385_2_hs	chr12:42640385_2	chr12	42640654	ref	2	505.594	1030.07	1.02639	0.330508	2.72135	1.76703	0	5.32618	31.4114	2.56958	1.23325	1.42947	0.685412	0	1.60162	0.62383	2.56739	1.98941	0.84158	NA
chr12:42649170_1_hs	chr12:42649170_1	chr12	42649170	ref	1	451.801	766.847	0.762696	0.367573	1.42032	0.67844	0	7.337	3.02441	-1.25536	2.19862	0.245639	0.0573846	0	-1.91328	0.780884	-2.45015	1.84528	0.754137	NA
chr12:42649170_2_hs	chr12:42649170_2	chr12	42649439	ref	2	296.415	1015.91	1.7748	0.423024	4.56503	3.46455	0	29.3355	171.02	2.53552	0.651951	3.99738	2.93446	0	0.754627	0.650418	1.16022	0.609137	0.170686	0.344341
chr12:42661051_1_hs	chr12:42661051_1	chr12	42661051	ref	1	901.932	845.014	-0.0941437	0.289652	0.127748	0.0286079	0	27.0027	1.83978	-3.824	2.46603	0.917281	0.338824	0	-3.41851	0.615086	-5.55777	7.56345	5.35056	NA
chr12:42661051_2_hs	chr12:42661051_2	chr12	42661320	ref	2	255.487	484.262	0.917498	0.516344	1.12158	0.466602	0	12.9825	9.647	-0.424063	1.93314	0.0828277	0.017996	0	-1.32321	0.987967	-1.33933	0.74361	0.220051	NA
chr12:42663291_1_hs	chr12:42663291_1	chr12	42663291	ref	1	447.653	426.144	-0.067836	0.472142	0.0526861	0.010416	0	76.2081	84.353	0.139773	0.74649	0.0698296	0.0146291	0	0.196359	0.614671	0.319454	0.125296	0.0272981	NA
chr12:42663291_2_hs	chr12:42663291_2	chr12	42663560	ref	2	82.9403	171.368	1.04761	1.74539	0.260933	0.0618729	0	205.761	178.341	-0.203068	0.757558	0.103112	0.022629	0	-1.24516	1.2236	-1.01762	0.510243	0.136388	NA
chr12:42679225_1_hs	chr12:42679225_1	chr12	42679225	ref	1	21.0689	23.6687	0.172837	1.39271	0.045162	0.00861736	0	182.603	70.8528	-1.36049	0.883585	0.907892	0.333408	0	-1.53044	1.0836	-1.41236	0.801776	0.242637	NA
chr12:42705827_1_hs	chr12:42705827_1	chr12	42705827	ref	1	194.297	355.646	0.868944	0.394836	1.5567	0.782421	0	4.94363	0.322826	-3.51732	2.59456	0.75644	0.252374	0	-4.3754	1.07979	-4.0521	4.29448	2.51966	NA
chr12:42705827_2_hs	chr12:42705827_2	chr12	42706096	ref	2	29.7657	39.6627	0.418885	1.2274	0.134959	0.0305001	0	105.559	394.335	1.89627	0.650778	2.44733	1.52504	0	1.46989	1.05481	1.39351	0.786572	0.237412	NA
chr12:42736051_1_hs	chr12:42736051_1	chr12	42736051	ref	1	387.814	277.955	-0.479346	0.399247	0.638468	0.197809	0	18.9431	9.29731	-1.02064	1.84769	0.236061	0.0547167	0	-0.512337	0.648641	-0.789863	0.366928	0.0910071	NA
chr12:42736051_2_hs	chr12:42736051_2	chr12	42736320	ref	2	1497.79	1060.35	-0.500246	0.30167	1.01204	0.396159	0	116.116	35.6117	-1.70011	1.23692	0.771352	0.26	0	-1.16801	0.596334	-1.95865	1.2997	0.463662	NA
chr12:42742958_1_hs	chr12:42742958_1	chr12	42742958	ref	1	182.555	287.117	0.648012	0.613144	0.536746	0.156555	0	493.018	1056.65	1.10136	0.4216	2.0461	1.179	0	0.469178	0.674502	0.695592	0.312752	0.0762632	NA
chr12:42759599_1_hs	chr12:42759599_1	chr12	42759599	ref	1	234.486	174.142	-0.424107	0.60847	0.313543	0.0777598	0	26.1916	2.97769	-3.11549	2.41443	0.705697	0.227841	0	-2.59598	0.945568	-2.74542	2.21872	0.984481	NA
chr12:42759599_2_hs	chr12:42759599_2	chr12	42759868	ref	2	750.966	668.091	-0.169989	0.298688	0.244678	0.0570602	0	25.5548	55.9273	1.13392	0.95007	0.63326	0.195569	0	1.32511	0.590845	2.24274	1.60357	0.619876	NA
chr12:42802570_1_hs	chr12:42802570_1	chr12	42802570	ref	1	146.884	179.244	0.286434	0.591921	0.201728	0.0486889	0	335.786	360.414	0.101805	0.40846	0.09519	0.0212903	0	-0.176481	0.538678	-0.327619	0.128894	0.0281229	NA
chr12:42802570_2_hs	chr12:42802570_2	chr12	42802839	ref	2	690.92	515.08	-0.426163	0.370645	0.601658	0.18186	0	16.1886	49.847	1.6257	1.00626	0.97394	0.37261	0	2.06493	0.67101	3.07734	2.68016	1.28542	NA
chr12:42809505_1_hs	chr12:42809505_1	chr12	42809505	ref	1	70.1496	72.2892	0.0497608	0.861328	0.0204835	0.00342464	0	0.0834217	0	1.67609	3.35245	0.209642	0.0508402	0	1.62759	1.75397	0.927943	0.451688	0.117192	NA
chr12:42819376_1_hs	chr12:42819376_1	chr12	42819376	ref	1	3.06688	1.61413	-0.921832	2.75425	0.132029	0.0297462	0	171.015	224.908	0.390138	0.588335	0.294776	0.0719343	0	1.34277	1.26722	1.05962	0.538623	0.146164	NA
chr12:42819376_2_hs	chr12:42819376_2	chr12	42819645	ref	2	3.35565	18.2557	2.45102	1.70074	0.825237	0.287521	0	126.603	259.407	1.03878	0.491591	1.46103	0.708925	0	-1.42389	1.20348	-1.18315	0.625709	0.176636	NA
chr12:4282128_2_hs	chr12:4282128_2	chr12	4282397	ref	2	764.006	548.924	-0.481356	0.47381	0.509109	0.14593	0	838.474	555.598	-0.59503	0.395062	0.879346	0.317361	0	-0.104003	0.533658	-0.194887	0.0728958	0.015213	NA
chr12:42828556_2_hs	chr12:42828556_2	chr12	42828825	ref	2	532.897	677.327	0.347263	0.30876	0.583835	0.174631	0	67.1748	86.7117	0.368345	0.984631	0.149762	0.0339939	0	0.0294458	0.78377	0.0375694	0.0132144	0.00239424	NA
chr12:42854684_1_hs	chr12:42854684_1	chr12	42854684	ref	1	146.739	191.502	0.388279	0.667727	0.251109	0.0589385	0	0.481584	0	-0.728177	3.24403	0.0849199	0.0186174	0	-1.05801	1.497	-0.706756	0.319014	0.0779045	NA
chr12:42854684_2_hs	chr12:42854684_2	chr12	42854953	ref	2	61.0604	58.222	-0.0680854	1.16944	0.0206461	0.00345554	0	34.162	217.281	2.66914	0.485899	7.40375	6.16428	2.27327	2.74403	1.07539	2.55166	1.96976	0.829517	1.30902
chr12:42858559_1_hs	chr12:42858559_1	chr12	42858559	ref	1	47.9605	72.3353	0.597887	1.00014	0.259659	0.0614791	0	20.4517	53.296	1.38904	1.09186	0.69184	0.221622	0	0.803246	1.22702	0.654632	0.290133	0.0704147	NA
chr12:42858559_2_hs	chr12:42858559_2	chr12	42858828	ref	2	8.96153	8.55952	-0.095271	1.94026	0.0173499	0.00272554	0	22.6139	29.8354	0.406927	1.34313	0.118095	0.0261197	0	0.573999	1.56738	0.366217	0.146178	0.0320028	NA
chr12:4288104_1_hs	chr12:4288104_1	chr12	4288104	ref	1	14.7336	10.4037	-0.480492	1.69682	0.109554	0.0239955	0	37.7272	44.2975	0.234011	1.26121	0.069152	0.0144279	0	0.683524	1.47124	0.46459	0.192313	0.0443117	NA
chr12:4288104_2_hs	chr12:4288104_2	chr12	4288373	ref	2	25.0439	6.19558	-2.00328	2.08729	0.472138	0.13169	0	106.917	68.0844	-0.645046	1.14992	0.240458	0.0559284	0	1.34671	1.49245	0.902348	0.435486	0.112357	NA
chr12:42893590_1_hs	chr12:42893590_1	chr12	42893590	ref	1	9.05209	15.5097	0.783787	1.39648	0.240619	0.0559737	0	110.868	118.459	0.0978804	0.839548	0.042303	0.00789642	0	-0.690093	1.10634	-0.623759	0.273447	0.0658171	NA
chr12:42893590_2_hs	chr12:42893590_2	chr12	42893859	ref	2	56.5511	76.7302	0.438922	1.05423	0.16931	0.0393867	0	18.5849	47.371	1.35737	0.944077	0.82247	0.286061	0	0.931328	1.14938	0.810291	0.37906	0.0946078	NA
chr12:42904490_1_hs	chr12:42904490_1	chr12	42904490	ref	1	357.466	4588.38	3.68141	0.34801	25.4259	23.7779	20.2954	688.448	6358.77	3.20688	0.354043	18.8761	17.3392	13.7456	-0.470278	0.425289	-1.10578	0.570539	0.157098	0.321994
chr12:42904490_2_hs	chr12:42904490_2	chr12	42904759	ref	2	348.876	384.358	0.142612	0.38176	0.14952	0.0339102	0	258.106	298.389	0.213014	0.494841	0.175969	0.0412927	0	0.080353	0.484873	0.16572	0.0612914	0.0124556	NA
chr12:42922453_1_hs	chr12:42922453_1	chr12	42922453	ref	1	144.622	131.536	-0.134474	0.612981	0.0828328	0.017996	0	182.146	149.013	-0.290883	0.596877	0.203415	0.0491478	0	-0.156312	0.597525	-0.2616	0.100382	0.0214537	NA
chr12:42957614_1_hs	chr12:42957614_1	chr12	42957614	ref	1	43.877	112.88	1.36043	1.97676	0.308634	0.0760534	0	109.51	123.905	0.179085	0.869662	0.0773526	0.0166322	0	-1.16205	1.43316	-0.81083	0.379382	0.0946793	NA
chr12:42957614_2_hs	chr12:42957614_2	chr12	42957883	ref	2	163.136	111.386	-0.545222	0.929359	0.25381	0.059786	0	181.061	109.973	-0.71355	0.870813	0.384519	0.101074	0	-0.16236	1.08098	-0.150198	0.055217	0.0110619	NA
chr12:42960386_1_hs	chr12:42960386_1	chr12	42960386	ref	1	4.67552	0	-4.01347	3.19871	0.678645	0.215633	0	362.441	429.927	0.240957	0.577451	0.169747	0.0395484	0	4.2435	1.30382	3.25466	2.9449	1.476	NA
chr12:42960386_2_hs	chr12:42960386_2	chr12	42960655	ref	2	276.089	261.608	-0.0770869	0.497738	0.0570399	0.0114156	0	168.187	326.491	0.959165	0.458183	1.43995	0.693156	0	1.04087	0.548288	1.89839	1.23924	0.433518	NA
chr12:42965950_1_hs	chr12:42965950_1	chr12	42965950	ref	1	237.63	99.9158	-1.24667	0.71929	1.08061	0.440053	0	355.587	439.995	0.304211	0.365908	0.391736	0.103386	0	1.54661	0.521588	2.96519	2.51928	1.17632	NA
chr12:42965950_2_hs	chr12:42965950_2	chr12	42966219	ref	2	247.274	201.696	-0.289737	0.579118	0.209815	0.0508402	0	11.3516	3.65895	-1.62549	2.32978	0.313933	0.077864	0	-1.31856	0.948034	-1.39083	0.784426	0.236471	NA
chr12:42973978_1_hs	chr12:42973978_1	chr12	42973978	ref	1	243.333	1047.28	2.10482	0.281992	13.0765	11.6615	7.94598	18.3177	20.6781	0.181343	1.6802	0.0390292	0.00717174	0	-1.89769	1.1931	-1.59055	0.951908	0.304967	0.564636
chr12:42973978_2_hs	chr12:42973978_2	chr12	42974247	ref	2	297.85	146.746	-1.01711	0.593339	1.06304	0.428446	0	110.756	249.28	1.17307	0.453353	2.01475	1.15288	0	2.18924	0.533576	4.10295	4.38942	2.59894	NA
chr12:42981337_1_hs	chr12:42981337_1	chr12	42981337	ref	1	262.254	320.527	0.289807	0.436123	0.295536	0.0721965	0	43.4497	5.45855	-2.98812	1.84173	0.980031	0.37639	0	-3.26566	0.693121	-4.71154	5.60932	3.62112	NA
chr12:42981337_2_hs	chr12:42981337_2	chr12	42981606	ref	2	44.2408	47.3708	0.102459	1.08524	0.0339606	0.00614311	0	37.8871	127.92	1.76255	0.812814	1.52108	0.754978	0	1.66983	1.18744	1.40625	0.796831	0.240866	NA
chr12:42987191_1_hs	chr12:42987191_1	chr12	42987191	ref	1	833.6	984.834	0.239421	0.27825	0.409448	0.109526	0	59.6401	91.3719	0.620187	0.943759	0.291505	0.0709438	0	0.405126	0.609256	0.664952	0.29578	0.0717144	NA
chr12:42987191_2_hs	chr12:42987191_2	chr12	42987460	ref	2	36.8095	61.4488	0.743132	0.920095	0.377494	0.0989857	0	109.285	410.298	1.90815	0.416337	5.33918	4.1938	0.208699	1.16091	0.726706	1.5975	0.957996	0.307273	0.56871
chr12:4300483_1_hs	chr12:4300483_1	chr12	4300483	ref	1	47.8602	73.3834	0.607154	0.899402	0.301347	0.0739683	0	25.6808	27.0452	0.0802516	1.54608	0.0183611	0.00288357	0	-0.508704	1.37036	-0.37122	0.148452	0.0326567	NA
chr12:4300483_2_hs	chr12:4300483_2	chr12	4300752	ref	2	393.08	428.216	0.123324	0.397985	0.1211	0.0268232	0	587.835	488.331	-0.264241	0.431832	0.267125	0.0635125	0	-0.377372	0.46715	-0.807819	0.377584	0.0941597	NA
chr12:43009096_1_hs	chr12:43009096_1	chr12	43009096	ref	1	98.339	136.46	0.478751	0.665436	0.326186	0.081774	0	91.7835	102.48	0.164809	0.665308	0.0945536	0.0211162	0	-0.307648	0.776386	-0.396257	0.159947	0.0358435	NA
chr12:43009096_2_hs	chr12:43009096_2	chr12	43009365	ref	2	45.3489	53.6491	0.242684	0.886777	0.105497	0.0232423	0	342.841	424.867	0.309366	0.400117	0.357129	0.0919623	0	0.072885	0.564275	0.129166	0.0470979	0.00954341	NA
chr12:4303266_1_hs	chr12:4303266_1	chr12	4303266	ref	1	9.51422	5.78449	-0.695234	1.72836	0.162727	0.0375167	0	33.3669	48.817	0.555882	0.903842	0.268781	0.0641203	0	1.19731	0.980658	1.22093	0.653427	0.186931	NA
chr12:43039000_1_hs	chr12:43039000_1	chr12	43039000	ref	1	11.1488	0.552196	-4.06689	2.69037	0.883978	0.319788	0	549.73	332.722	-0.72497	0.428675	1.04191	0.414777	0	3.39002	1.04598	3.24099	2.92403	1.46086	NA
chr12:43039000_2_hs	chr12:43039000_2	chr12	43039269	ref	2	123.911	116.564	-0.0829079	0.722544	0.0416045	0.00778602	0	110.34	131.641	0.252446	0.696136	0.144557	0.0327455	0	0.330155	0.795674	0.414938	0.16865	0.0378449	NA
chr12:4307823_1_hs	chr12:4307823_1	chr12	4307823	ref	1	23.8272	115.189	2.276	0.773533	2.48714	1.55975	0	0.846306	0	-1.5466	3.22225	0.199802	0.0481359	0	-3.8014	1.51838	-2.5036	1.91031	0.793374	NA
chr12:4307823_2_hs	chr12:4307823_2	chr12	4308092	ref	2	5.75466	2.82119	-1.00735	2.18011	0.19109	0.0456597	0	5.97148	2.68292	-1.15304	2.18827	0.223117	0.0510051	0	-0.175264	1.44944	-0.120919	0.043949	0.00885183	NA
chr12:43097783_1_hs	chr12:43097783_1	chr12	43097783	ref	1	224.401	342.047	0.602212	0.599362	0.50167	0.143065	0	146.147	163.334	0.152761	0.666684	0.0868415	0.019117	0	-0.446365	0.794168	-0.562054	0.241028	0.0570618	NA
chr12:43097783_2_hs	chr12:43097783_2	chr12	43098052	ref	2	377.416	574.923	0.604201	0.4022	0.876034	0.31552	0	159.031	47.5968	-1.74599	1.08949	0.962459	0.365587	0	-2.36202	0.773677	-3.05298	2.64478	1.26092	NA
chr12:43112328_1_hs	chr12:43112328_1	chr12	43112328	ref	1	0	0	NA	NA	0	NA	NA	45.8644	30.6174	-0.577116	1.48458	0.156475	0.0358881	0	-2.96345	2.21048	-1.34064	0.744634	0.22038	NA
chr12:43112328_2_hs	chr12:43112328_2	chr12	43112597	ref	2	140.518	131.721	-0.0884021	0.832955	0.0383518	0.00708768	0	176.055	141.434	-0.311593	0.767869	0.164375	0.0379971	0	-0.219707	0.988692	-0.22222	0.0839975	0.0177256	NA
chr12:43151652_1_hs	chr12:43151652_1	chr12	43151652	ref	1	396.772	523.717	0.398655	0.343239	0.610021	0.185537	0	255.547	383.954	0.582098	0.459246	0.688301	0.219956	0	0.180594	0.451326	0.400142	0.161748	0.0361284	NA
chr12:43208316_1_hs	chr12:43208316_1	chr12	43208316	ref	1	104.754	86.6932	-0.269784	0.949448	0.109972	0.0241451	0	506.132	518.146	0.0330651	0.344424	0.0345539	0.00631071	0	0.302436	0.748352	0.404136	0.163604	0.0364926	NA
chr12:43208316_2_hs	chr12:43208316_2	chr12	43208585	ref	2	379.889	499.617	0.392995	0.388	0.507071	0.145211	0	3.96317	0	-3.77533	3.19964	0.623365	0.191113	0	-4.15015	1.07227	-3.87044	3.96402	2.24908	NA
chr12:43284841_1_hs	chr12:43284841_1	chr12	43284841	ref	1	5.95293	0	-4.36232	3.19759	0.763241	0.255796	0	161.883	123.561	-0.385947	0.881452	0.179475	0.0422098	0	3.98321	1.41445	2.81608	2.31324	1.04301	NA
chr12:43284841_2_hs	chr12:43284841_2	chr12	43285110	ref	2	33.3334	53.5957	0.69277	1.16522	0.257941	0.0609452	0	72.4431	71.5214	-0.0135025	1.06965	0.00439627	0	0	-0.705623	1.30195	-0.541973	0.230743	0.054284	NA
chr12:43288216_1_hs	chr12:43288216_1	chr12	43288216	ref	1	205.088	313.646	0.610395	0.399566	0.897562	0.327458	0	11.7365	18.651	0.675711	1.44199	0.194256	0.0465673	0	0.104395	0.740016	0.141071	0.051678	0.0104587	NA
chr12:43306351_1_hs	chr12:43306351_1	chr12	43306351	ref	1	163.16	250.465	0.611077	0.644332	0.464793	0.129009	0	17.3394	41.6837	1.27364	1.28738	0.491462	0.139306	0	0.690184	1.13484	0.608176	0.265143	0.0636233	NA
chr12:43306351_2_hs	chr12:43306351_2	chr12	43306620	ref	2	41.8111	5.6933	-2.8614	1.74127	0.998593	0.387767	0	198.428	178.068	-0.150559	0.628111	0.0912138	0.020238	0	2.67679	0.794473	3.36926	3.1228	1.60615	NA
chr12:43338686_1_hs	chr12:43338686_1	chr12	43338686	ref	1	89.3324	132.928	0.57574	0.625381	0.447031	0.122739	0	777.69	869.443	0.15856	0.335316	0.196332	0.0470136	0	-0.416843	0.511926	-0.814263	0.381435	0.0952073	NA
chr12:43338686_2_hs	chr12:43338686_2	chr12	43338955	ref	2	30.3857	72.8417	1.26522	1.01872	0.669089	0.211343	0	34.5111	268.328	2.95873	0.481833	9.08498	7.78449	3.9545	1.69411	0.880975	1.923	1.26376	0.445585	0.778023
chr12:43370208_1_hs	chr12:43370208_1	chr12	43370208	ref	1	236.099	427.504	0.857256	0.377802	1.63331	0.842569	0	112.098	340.025	1.59552	0.63056	1.94325	1.09296	0	0.734668	0.694389	1.05801	0.537524	0.145836	NA
chr12:43391477_1_hs	chr12:43391477_1	chr12	43391477	ref	1	53.2941	243.124	2.19323	0.506424	4.82813	3.71211	0	74.424	180.636	1.27033	0.73415	1.07795	0.438344	0	-0.925016	0.915083	-1.01086	0.505726	0.134604	0.281697
chr12:43391477_2_hs	chr12:43391477_2	chr12	43391746	ref	2	88.4069	132.348	0.577081	0.618428	0.455006	0.125447	0	198.26	254.693	0.36364	0.505589	0.326064	0.0817377	0	-0.201054	0.594355	-0.338273	0.13362	0.0293832	NA
chr12:43444492_1_hs	chr12:43444492_1	chr12	43444492	ref	1	145.784	450.647	1.62472	0.464772	3.32535	2.31395	0	102.278	90.7477	-0.172401	0.974535	0.0657125	0.0134843	0	-1.79179	0.902664	-1.985	1.32657	0.476461	0.82329
chr12:43444492_2_hs	chr12:43444492_2	chr12	43444761	ref	2	209.091	221.847	0.0891167	0.683354	0.047575	0.00918175	0	145.419	116.601	-0.318813	0.650031	0.204948	0.0495863	0	-0.406638	0.775891	-0.524092	0.221693	0.051843	NA
chr12:43540511_1_hs	chr12:43540511_1	chr12	43540511	ref	1	280.288	315.212	0.172956	0.447397	0.155483	0.0355882	0	194.459	333.407	0.773012	0.509385	0.88897	0.322415	0	0.596689	0.564618	1.0568	0.5367	0.145509	NA
chr12:43540511_2_hs	chr12:43540511_2	chr12	43540780	ref	2	154.007	218.59	0.507466	0.510522	0.494558	0.140335	0	44.29	55.978	0.323402	1.0271	0.123285	0.0274004	0	-0.211361	0.857	-0.246629	0.0940986	0.0200397	NA
chr12:4379510_1_hs	chr12:4379510_1	chr12	4379510	ref	1	28.0319	484.605	4.11279	0.42055	21.8607	20.2696	16.7302	27.6358	462.201	4.06816	0.386417	25.1921	23.5482	20.0617	-0.0365736	0.512438	-0.0713719	0.0254414	0.00514577	0.0132568
chr12:43816129_1_hs	chr12:43816129_1	chr12	43816129	ref	1	121.245	264.516	1.1278	0.537238	1.44619	0.69775	0	493.982	318.006	-0.641691	0.585487	0.563709	0.166364	0	-1.7724	0.698748	-2.53654	1.95096	0.818254	NA
chr12:43882195_1_hs	chr12:43882195_1	chr12	43882195	ref	1	279.407	267.2	-0.0600005	0.607654	0.0355783	0.006559	0	115.362	66.556	-0.78699	1.02676	0.353212	0.0905416	0	-0.711079	0.900263	-0.789857	0.366924	0.0910071	NA
chr12:43882195_2_hs	chr12:43882195_2	chr12	43882464	ref	2	13.1027	51.816	1.99221	1.09733	1.15834	0.491143	0	87.528	144.618	0.723397	0.659252	0.564617	0.166713	0	-1.27864	1.057	-1.20969	0.645129	0.184071	NA
chr12:43964894_2_hs	chr12:43964894_2	chr12	43965163	ref	2	424.816	370.223	-0.195403	0.574621	0.134414	0.0303777	0	6.30467	6.45652	0.0359962	2.49344	0.0050313	0	0	0.233891	1.56058	0.149875	0.0550915	0.0110223	NA
chr12:44015737_1_hs	chr12:44015737_1	chr12	44015737	ref	1	88.6068	86.2977	-0.0381457	0.693132	0.0194914	0.00313249	0	114.726	149.358	0.386038	0.609971	0.278344	0.0669232	0	0.439683	0.623635	0.705033	0.318045	0.0776166	NA
chr12:44015737_2_hs	chr12:44015737_2	chr12	44016006	ref	2	5.27586	3.07033	-0.780344	2.15418	0.144379	0.0326823	0	545.267	600.885	0.140922	1.03271	0.0498983	0.00979694	0	0.935626	1.03313	0.905621	0.437545	0.112873	NA
chr12:44065838_1_hs	chr12:44065838_1	chr12	44065838	ref	1	365.735	313.305	-0.220603	0.550485	0.162027	0.037327	0	18.2039	13.6923	-0.423535	1.60567	0.1013	0.022265	0	-0.252219	0.869712	-0.290003	0.112487	0.0244784	NA
chr12:44069556_1_hs	chr12:44069556_1	chr12	44069556	ref	1	308.453	1547	2.32673	0.803595	2.42174	1.5026	0	41.7406	22.2234	-0.897713	1.43942	0.273397	0.0655738	0	-3.19096	1.06537	-2.99516	2.56177	1.20318	NA
chr12:44069556_2_hs	chr12:44069556_2	chr12	44069825	ref	2	853.435	1061.8	0.312558	0.449023	0.313028	0.0775741	0	64.7833	53.9481	-0.257502	1.04984	0.0935344	0.0208092	0	-0.536477	0.662779	-0.809436	0.378549	0.0944453	NA
chr12:44092324_1_hs	chr12:44092324_1	chr12	44092324	ref	1	400.758	227.498	-0.814579	0.643971	0.686352	0.218979	0	21.6141	56.79	1.3905	2.74396	0.213014	0.0508402	0	2.19003	1.79916	1.21725	0.650703	0.185997	NA
chr12:44092324_2_hs	chr12:44092324_2	chr12	44092593	ref	2	24.9814	19.3568	-0.365765	1.88735	0.0724583	0.0153206	0	267.382	411.699	0.62022	0.415452	0.86816	0.311036	0	0.987996	1.10076	0.897556	0.432477	0.111429	NA
chr12:44119108_1_hs	chr12:44119108_1	chr12	44119108	ref	1	11.0204	10.0501	-0.130431	2.10132	0.022045	0.00355856	0	15.6632	22.9214	0.530595	1.29022	0.16692	0.0386964	0	0.655335	1.5362	0.426595	0.174136	0.0393692	NA
chr12:44119108_2_hs	chr12:44119108_2	chr12	44119377	ref	2	83.6485	1812.42	4.43712	0.320294	42.9152	41.0401	37.7847	267.494	517.351	0.953421	0.344198	2.25135	1.35415	0	-3.47415	0.355893	-9.76178	21.7845	18.6495	19.4432
chr12:4412312_1_hs	chr12:4412312_1	chr12	4412312	ref	1	216.228	126.742	-0.770546	0.746032	0.520468	0.150338	0	458.023	677.558	0.565228	0.983563	0.247558	0.057921	0	1.34537	0.854624	1.57422	0.937659	0.298659	NA
chr12:44224869_1_hs	chr12:44224869_1	chr12	44224869	ref	1	163.313	206.033	0.335817	1.68182	0.0748246	0.0159219	0	52.2576	103.105	0.981505	2.90534	0.133421	0.0301342	0	0.662087	2.22549	0.297502	0.115724	0.0252655	NA
chr12:44340244_1_hs	chr12:44340244_1	chr12	44340244	ref	1	226.611	187.687	-0.269308	0.549739	0.204665	0.0495062	0	36.6803	112.904	1.62709	0.914441	1.12386	0.468075	0	1.9128	0.867867	2.20402	1.56031	0.596358	NA
chr12:44340244_2_hs	chr12:44340244_2	chr12	44340513	ref	2	277.037	289.776	0.0663199	0.471733	0.0514914	0.0101227	0	1.69251	1.08354	-0.521683	2.75994	0.0705416	0.0147839	0	-0.308299	1.13057	-0.272694	0.105081	0.0227054	NA
chr12:44372706_1_hs	chr12:44372706_1	chr12	44372706	ref	1	353.241	466.854	0.405108	0.455335	0.427557	0.115819	0	16.868	250.905	3.90004	0.446456	17.6153	16.1021	12.4848	3.50067	0.57876	6.04856	8.83522	6.51068	7.30838
chr12:44372706_2_hs	chr12:44372706_2	chr12	44372975	ref	2	41.6242	39.1784	-0.082068	1.18682	0.0246277	0.00418745	0	371.417	222.057	-0.737306	0.605943	0.650365	0.20298	0	-0.655811	0.871552	-0.752463	0.34508	0.0850208	NA
chr12:44389539_1_hs	chr12:44389539_1	chr12	44389539	ref	1	411.787	486.84	0.242476	0.371698	0.288887	0.0701734	0	202.263	248.885	0.302583	0.509566	0.257556	0.060861	0	0.0717777	0.500878	0.143304	0.0525416	0.0106107	NA
chr12:44389539_2_hs	chr12:44389539_2	chr12	44389808	ref	2	663.209	984.393	0.569187	0.299212	1.24311	0.549531	0	14.0271	0.839498	-3.92687	2.7405	0.818484	0.2841	0	-4.49779	0.895686	-5.02162	6.29041	4.21909	NA
chr12:44439662_2_hs	chr12:44439662_2	chr12	44439931	ref	2	198.544	291.388	0.546851	0.62303	0.420112	0.113157	0	6.4845	9.48097	0.562342	1.61721	0.13784	0.0312282	0	0.0681068	1.00621	0.0676865	0.0240927	0.00483163	NA
chr12:44835380_1_hs	chr12:44835380_1	chr12	44835380	ref	1	18.3604	71.9018	1.97761	1.05951	1.20784	0.525036	0	20.5915	5.04301	-2.04861	2.27607	0.434051	0.118087	0	-4.08496	1.48424	-2.75221	2.22772	0.989352	NA
chr12:44835380_2_hs	chr12:44835380_2	chr12	44835649	ref	2	448.154	726.644	0.693873	0.520583	0.738564	0.243942	0	8.48277	30.5352	1.83254	1.61855	0.589144	0.176606	0	1.11451	1.48868	0.748658	0.342883	0.0844674	NA
chr12:44846672_1_hs	chr12:44846672_1	chr12	44846672	ref	1	5.80586	15.4775	1.42147	1.77885	0.372393	0.0971211	0	134.893	164.33	0.287958	0.879347	0.128828	0.0288875	0	-1.13829	1.43315	-0.794256	0.369525	0.0918102	NA
chr12:44846672_2_hs	chr12:44846672_2	chr12	44846941	ref	2	31.431	35.7017	0.190774	1.39642	0.0499598	0.00981833	0	26.616	21.3369	-0.313774	1.38997	0.0854441	0.0186901	0	-0.50204	1.42466	-0.352392	0.139935	0.0305728	NA
chr12:44930828_1_hs	chr12:44930828_1	chr12	44930828	ref	1	15.2014	35.1086	1.2053	1.24334	0.478412	0.13417	0	154.214	195.661	0.345685	0.52169	0.294504	0.0718691	0	-0.847792	1.01005	-0.839358	0.396565	0.100243	NA
chr12:44930828_2_hs	chr12:44930828_2	chr12	44931097	ref	2	302.649	334.494	0.146079	0.392841	0.14874	0.0336762	0	51.5371	311.91	2.59331	0.472634	7.38832	6.14963	2.25784	2.44434	0.467946	5.22355	6.75566	4.62928	5.41997
chr12:44992717_2_hs	chr12:44992717_2	chr12	44992986	ref	2	156.885	147.718	-0.0908717	0.646517	0.0514791	0.0101227	0	206.858	145.025	-0.507025	0.71889	0.318189	0.0792184	0	-0.399282	0.787821	-0.506817	0.213048	0.0492245	NA
chr12:45077099_1_hs	chr12:45077099_1	chr12	45077099	ref	1	22.5669	231.318	3.35056	0.708622	5.64505	4.48416	0.514569	241.63	186.16	-0.379692	0.537454	0.31885	0.0794695	0	-3.71845	0.829643	-4.48199	5.13105	3.21535	3.97129
chr12:45077099_2_hs	chr12:45077099_2	chr12	45077368	ref	2	27.8337	36.6855	0.395538	1.12303	0.139851	0.0317065	0	267.321	254.149	-0.0683706	0.61169	0.0404802	0.00751862	0	-0.447351	0.889589	-0.502873	0.211087	0.0485977	NA
chr12:45131617_1_hs	chr12:45131617_1	chr12	45131617	ref	1	132.445	1094.4	3.04586	0.288666	25.3012	23.6553	20.1707	269.355	409.635	0.60309	0.561864	0.548054	0.161031	0	-2.44235	0.57811	-4.22472	4.62116	2.78652	3.52463
chr12:45131617_2_hs	chr12:45131617_2	chr12	45131886	ref	2	309.964	188.485	-0.7129	0.609682	0.615676	0.187672	0	7.0776	13.2359	0.903953	2.28328	0.159782	0.0367537	0	1.61924	1.727	0.937603	0.457861	0.119127	NA
chr12:45233583_1_hs	chr12:45233583_1	chr12	45233583	ref	1	2.56713	2.48488	-0.0275704	2.70396	0.00354759	0	0	214.504	130.184	-0.727475	0.681308	0.5442	0.159636	0	-0.780284	1.12563	-0.693196	0.311414	0.0758982	NA
chr12:45233583_2_hs	chr12:45233583_2	chr12	45233852	ref	2	356.567	557.241	0.646306	0.407119	0.949246	0.357749	0	233.83	167.469	-0.477718	0.621064	0.354795	0.0911482	0	-1.1126	0.574164	-1.93778	1.2786	0.453012	NA
chr12:45268645_1_hs	chr12:45268645_1	chr12	45268645	ref	1	21.5135	272.691	3.66167	1.44377	1.95052	1.09926	0	97.3829	79.2988	-0.294029	0.931132	0.123682	0.0275107	0	-3.93916	1.24883	-3.15427	2.79345	1.36863	NA
chr12:45268645_2_hs	chr12:45268645_2	chr12	45268914	ref	2	211.917	150.66	-0.487978	0.867072	0.241407	0.0562331	0	7.39957	5.01084	-0.548368	2.25528	0.0926474	0.020554	0	-0.013801	1.35088	-0.0102163	0.00355456	0.000499038	NA
chr12:45273837_1_hs	chr12:45273837_1	chr12	45273837	ref	1	27.8801	432.909	3.96009	0.415638	20.7939	19.2217	15.6634	197.573	6803.78	5.10588	0.290146	68.5905	66.4539	63.46	1.14615	0.378489	3.02824	2.6091	1.2373	1.81446
chr12:45273837_2_hs	chr12:45273837_2	chr12	45274106	ref	2	3.17355	0	-3.45447	3.20118	0.552017	0.162141	0	592.14	310.816	-0.925656	0.506067	1.17146	0.499883	0	2.52236	1.15792	2.17836	1.53196	0.582181	NA
chr12:45299013_1_hs	chr12:45299013_1	chr12	45299013	ref	1	8.53047	14.2642	0.755041	2.02455	0.149237	0.0338231	0	1.42369	7.05394	2.33244	1.71492	0.759942	0.254222	0	1.57421	1.80756	0.870905	0.415888	0.10599	NA
chr12:45299013_2_hs	chr12:45299013_2	chr12	45299282	ref	2	7.13054	10.544	0.544362	1.58448	0.135977	0.030693	0	123.469	534.46	2.11232	1.07109	1.31341	0.599569	0	1.61441	1.05836	1.52538	0.895635	0.28095	NA
chr12:45304286_1_hs	chr12:45304286_1	chr12	45304286	ref	1	73.8851	46.8247	-0.664326	0.936057	0.320676	0.0799982	0	30.1525	17.346	-0.783378	1.55097	0.212188	0.0508402	0	-0.0654814	1.11218	-0.0588766	0.0208841	0.00407267	NA
chr12:45304286_2_hs	chr12:45304286_2	chr12	45304555	ref	2	216.19	210.211	-0.0434701	0.497027	0.0313743	0.00549137	0	50.1942	29.5331	-0.75455	1.25722	0.26091	0.0618654	0	-0.658258	0.727526	-0.90479	0.437022	0.112753	NA
chr12:45310018_1_hs	chr12:45310018_1	chr12	45310018	ref	1	535.156	520.025	-0.0387687	0.373839	0.0374393	0.00691337	0	5.61819	2.48488	-1.15776	2.69784	0.175342	0.0411111	0	-1.01501	0.749643	-1.354	0.755137	0.225029	NA
chr12:45310018_2_hs	chr12:45310018_2	chr12	45310287	ref	2	114.781	74.8557	-0.613997	0.822295	0.341747	0.0869667	0	19.6215	17.9505	-0.121704	1.76029	0.0246236	0.00418745	0	0.515707	1.2542	0.411185	0.166893	0.037396	NA
chr12:453199_2_hs	chr12:453199_2	chr12	453468	ref	2	58.4853	235.571	2.0146	0.58555	3.23614	2.23256	0	195.758	629.567	1.68754	0.370726	5.27453	4.13242	0.14405	-0.326021	0.592149	-0.550573	0.235132	0.0555265	0.123418
chr12:45336551_1_hs	chr12:45336551_1	chr12	45336551	ref	1	13.8038	15.5413	0.182343	1.71552	0.0384117	0.00709967	0	39.6362	73.9398	0.899589	0.794095	0.589598	0.176826	0	0.68876	1.16811	0.589634	0.255366	0.0609272	NA
chr12:45336551_2_hs	chr12:45336551_2	chr12	45336820	ref	2	176.079	111.899	-0.650008	0.858778	0.347647	0.0887126	0	34.3686	65.4171	0.935828	1.1816	0.368193	0.0956713	0	1.60486	1.24094	1.29326	0.707918	0.206426	NA
chr12:45357506_2_hs	chr12:45357506_2	chr12	45357775	ref	2	166.483	239.186	0.523532	0.447252	0.616582	0.188047	0	100.763	141.22	0.478647	0.675355	0.320128	0.0798586	0	-0.0533032	0.626728	-0.08505	0.0304808	0.0063633	NA
chr12:45388130_1_hs	chr12:45388130_1	chr12	45388130	ref	1	427.692	492.712	0.20015	0.409052	0.204378	0.0494261	0	35.4225	5.25908	-2.73246	2.00563	0.761771	0.255166	0	-2.80534	0.662789	-4.23263	4.63643	2.79789	NA
chr12:45388130_2_hs	chr12:45388130_2	chr12	45388399	ref	2	338.267	153.825	-1.13377	0.528063	1.4977	0.736713	0	7.69075	4.19567	-0.856846	2.1214	0.163497	0.0377305	0	0.357445	0.832502	0.429363	0.175445	0.0397306	NA
chr12:45407612_1_hs	chr12:45407612_1	chr12	45407612	ref	1	312.12	290.064	-0.104656	0.513843	0.0764402	0.0163854	0	329.717	374.603	0.17989	0.44526	0.163546	0.0377387	0	0.282854	0.554737	0.509888	0.214578	0.0496897	NA
chr12:45407612_2_hs	chr12:45407612_2	chr12	45407881	ref	2	495.938	1254.66	1.33845	0.312926	4.72298	3.6134	0	345.479	137.975	-1.3208	0.604993	1.53725	0.767401	0	-2.64121	0.441779	-5.97859	8.64766	6.33891	7.13697
chr12:45415307_2_hs	chr12:45415307_2	chr12	45415576	ref	2	17.295	17.7367	0.0426078	1.65471	0.00901455	0.000804858	0	120.943	194.978	0.682311	0.596211	0.59782	0.180206	0	0.622191	1.01811	0.611124	0.266709	0.0640123	NA
chr12:45611010_1_hs	chr12:45611010_1	chr12	45611010	ref	1	93.2219	51.9815	-0.836618	1.07178	0.361466	0.0933589	0	1150.35	781.856	-0.556535	0.363259	0.90133	0.329575	0	0.256806	0.569675	0.450795	0.185661	0.0425903	NA
chr12:45611010_2_hs	chr12:45611010_2	chr12	45611279	ref	2	262.735	238.704	-0.141247	0.47257	0.116326	0.0257286	0	57.9848	78.7532	0.447803	0.974276	0.189913	0.0453003	0	0.613289	0.753419	0.814008	0.381283	0.0951826	NA
chr12:4562032_1_hs	chr12:4562032_1	chr12	4562032	ref	1	471.794	7208.04	3.93308	0.287819	41.7849	39.9209	36.6544	305.492	4417.15	3.85353	0.271703	44.932	43.0347	39.8015	-0.0739008	0.280624	-0.263345	0.101119	0.0216635	0.0518715
chr12:4562032_2_hs	chr12:4562032_2	chr12	4562301	ref	2	1110.98	636.545	-0.802073	0.314728	1.96578	1.11223	0	595.526	717.779	0.27079	0.48643	0.238268	0.0552429	0	1.0806	0.520914	2.07442	1.41976	0.522503	NA
chr12:45674535_1_hs	chr12:45674535_1	chr12	45674535	ref	1	213.989	228.495	0.0988286	0.549706	0.0668561	0.0137926	0	2.56473	9.93812	1.92537	2.14044	0.43371	0.117953	0	1.67229	1.16393	1.43676	0.821635	0.250422	NA
chr12:45934848_1_hs	chr12:45934848_1	chr12	45934848	ref	1	27.5302	7.92328	-1.7917	1.93849	0.449353	0.123508	0	96.6191	55.7268	-0.789233	1.11331	0.320223	0.0798928	0	1.00698	1.31527	0.765606	0.352704	0.0872573	NA
chr12:460216_2_hs	chr12:460216_2	chr12	460485	ref	2	290.676	310.038	0.0962316	0.455712	0.079482	0.0172271	0	389.905	657.043	0.752289	0.330894	1.63836	0.846562	0	0.655429	0.424968	1.5423	0.910093	0.286887	NA
chr12:4604581_1_hs	chr12:4604581_1	chr12	4604581	ref	1	471.27	794.601	0.755349	0.410254	1.18312	0.507817	0	366.338	625.273	0.770288	0.385106	1.34219	0.620429	0	0.0187264	0.489976	0.0382189	0.0134463	0.0024535	NA
chr12:4604581_2_hs	chr12:4604581_2	chr12	4604850	ref	2	59.813	859.511	3.84205	0.414405	19.7352	18.1828	14.6047	31.3195	605.616	4.27525	0.361462	31.5514	29.8169	26.4209	0.44417	0.507688	0.874887	0.418352	0.10688	0.230645
chr12:46124958_2_hs	chr12:46124958_2	chr12	46125227	ref	2	306.681	1817.83	2.56708	0.336401	13.6328	12.2042	8.50232	2.44302	102.022	5.38757	0.997455	7.17945	5.94896	2.04897	2.82552	1.15136	2.45407	1.85002	0.75706	1.21452
chr12:46153967_1_hs	chr12:46153967_1	chr12	46153967	ref	1	191.508	448.712	1.22429	0.455032	2.1467	1.26369	0	74.9158	211.543	1.48981	0.775338	1.26225	0.562689	0	0.257787	0.865352	0.297898	0.115895	0.0253066	NA
chr12:46153967_2_hs	chr12:46153967_2	chr12	46154236	ref	2	158.991	394.29	1.31235	0.39408	3.06151	2.07391	0	344.45	2242.93	2.70213	0.344804	14.3348	12.8901	9.20436	1.38916	0.39279	3.53666	3.3923	1.80404	2.46474
chr12:46158465_1_hs	chr12:46158465_1	chr12	46158465	ref	1	251.302	278.695	0.153054	0.50292	0.118686	0.0262854	0	214.338	226.206	0.0767672	0.572214	0.0490137	0.0095484	0	-0.0729158	0.628439	-0.116027	0.0420906	0.00848593	NA
chr12:46158465_2_hs	chr12:46158465_2	chr12	46158734	ref	2	516.361	669.788	0.376684	0.316231	0.631549	0.19476	0	17.4698	10.2789	-0.760305	1.8974	0.162011	0.0373222	0	-1.11208	0.712	-1.56191	0.926986	0.294012	NA
chr12:46160565_1_hs	chr12:46160565_1	chr12	46160565	ref	1	180.802	211.964	0.231886	0.452248	0.216002	0.0508402	0	100.011	91.5528	-0.121279	0.894925	0.0495368	0.00970214	0	-0.333043	0.785837	-0.423807	0.17282	0.038966	NA
chr12:46160565_2_hs	chr12:46160565_2	chr12	46160834	ref	2	6.45309	3.25062	-0.956754	2.64059	0.144415	0.0326931	0	235.283	120.717	-0.957705	0.776489	0.662672	0.208365	0	-0.158786	1.20473	-0.131802	0.0481085	0.00972285	NA
chr12:46174886_1_hs	chr12:46174886_1	chr12	46174886	ref	1	232.147	167.139	-0.478615	0.66567	0.325927	0.081707	0	215.344	118.46	-0.855439	0.731931	0.615275	0.187523	0	-0.356739	0.784554	-0.454702	0.187539	0.0430876	NA
chr12:46174886_2_hs	chr12:46174886_2	chr12	46175155	ref	2	215.159	218.154	0.0203584	0.656833	0.0108735	0.00130406	0	329.892	125.755	-1.38872	0.798171	1.08681	0.443799	0	-1.40432	0.877041	-1.6012	0.961249	0.30893	NA
chr12:46182815_1_hs	chr12:46182815_1	chr12	46182815	ref	1	94.0461	105.497	0.170142	0.753362	0.0854862	0.0187041	0	118.327	183.114	0.622755	0.572043	0.558608	0.164419	0	0.44746	0.748451	0.597848	0.259684	0.062109	NA
chr12:46182815_2_hs	chr12:46182815_2	chr12	46183084	ref	2	33.1639	12.1373	-1.46405	1.49181	0.48625	0.137211	0	30.5908	123.119	2.01496	0.765067	2.07336	1.20203	0	3.52604	1.04958	3.35949	3.10742	1.59506	NA
chr12:46186964_1_hs	chr12:46186964_1	chr12	46186964	ref	1	176.321	97.5766	-0.848195	0.769857	0.567725	0.167898	0	18.5612	13.5135	-0.45249	1.83206	0.0942472	0.02101	0	0.41379	1.1672	0.354514	0.14089	0.0307336	NA
chr12:46186964_2_hs	chr12:46186964_2	chr12	46187233	ref	2	1073.53	1102.28	0.0395758	0.332157	0.0432756	0.00810857	0	65.5684	54.133	-0.269797	1.07422	0.0959913	0.0215342	0	-0.269201	0.579627	-0.464438	0.192239	0.0442973	NA
chr12:46204841_2_hs	chr12:46204841_2	chr12	46205110	ref	2	62.8853	63.2994	0.0156364	1.07062	0.00509044	0	0	163.542	220.862	0.43713	0.775485	0.24187	0.0563353	0	0.423453	1.1127	0.380562	0.152718	0.0338633	NA
chr12:46224490_1_hs	chr12:46224490_1	chr12	46224490	ref	1	97.7832	63.751	-0.61684	1.09403	0.241941	0.0563516	0	19.9177	19.5024	-0.0251934	1.87795	0.00467357	0	0	0.609551	1.5563	0.391667	0.157825	0.0352947	NA
chr12:46224490_2_hs	chr12:46224490_2	chr12	46224759	ref	2	20.4115	7.97967	-1.33581	2.16649	0.26961	0.0643885	0	52.0119	20.4571	-1.34207	1.67335	0.374134	0.097772	0	-0.0409187	1.74598	-0.023436	0.0081971	0.00127474	NA
chr12:46236955_1_hs	chr12:46236955_1	chr12	46236955	ref	1	53.1007	87.741	0.729202	1.00552	0.329446	0.082871	0	380.34	472.048	0.309283	0.405356	0.351183	0.089811	0	-0.426332	0.825333	-0.516558	0.217911	0.0506033	NA
chr12:46236955_2_hs	chr12:46236955_2	chr12	46237224	ref	2	170.831	295.813	0.789611	0.40801	1.27608	0.572556	0	7.18631	0	-4.63417	3.19688	0.832174	0.291399	0	-5.41806	1.05275	-5.14658	6.57631	4.47135	NA
chr12:46260480_1_hs	chr12:46260480_1	chr12	46260480	ref	1	5.07274	0	-4.13125	3.1983	0.706726	0.228219	0	405.89	545.459	0.428901	0.47767	0.432694	0.117527	0	4.55656	1.2025	3.78924	3.82071	2.13468	NA
chr12:46260480_2_hs	chr12:46260480_2	chr12	46260749	ref	2	8.44105	12.5691	0.586228	2.28591	0.0982141	0.022073	0	481.536	384.943	-0.319387	0.483804	0.293153	0.07147	0	-0.938295	1.65116	-0.568263	0.244235	0.0577592	NA
chr12:46263566_1_hs	chr12:46263566_1	chr12	46263566	ref	1	20.4946	40.915	1.00342	1.14619	0.418695	0.112641	0	215.24	355.645	0.718821	0.541458	0.734424	0.241897	0	-0.297537	0.82718	-0.3597	0.143228	0.0313166	NA
chr12:46263566_2_hs	chr12:46263566_2	chr12	46263835	ref	2	17.4177	17.0665	-0.0509128	1.7409	0.0102526	0.00116794	0	371.844	614.162	0.720496	0.518256	0.783944	0.266506	0	0.833282	1.30328	0.639371	0.281846	0.0682985	NA
chr12:46356957_1_hs	chr12:46356957_1	chr12	46356957	ref	1	83.6324	67.1588	-0.313454	1.10795	0.109442	0.0239648	0	209.849	117.207	-0.836255	0.90585	0.44865	0.12328	0	-0.514011	1.18531	-0.433652	0.177478	0.0401862	NA
chr12:46356957_2_hs	chr12:46356957_2	chr12	46357226	ref	2	25.0231	37.0389	0.569302	1.33357	0.17428	0.0407711	0	279.204	235.803	-0.240681	0.658526	0.145846	0.0329675	0	-0.809125	1.10413	-0.732816	0.333791	0.0819495	NA
chr12:46365669_1_hs	chr12:46365669_1	chr12	46365669	ref	1	16.5728	21.8236	0.388914	1.41444	0.106045	0.0233178	0	259.069	550.19	1.0825	0.50592	1.48971	0.730817	0	0.727697	0.853869	0.852235	0.404411	0.102711	NA
chr12:46365669_2_hs	chr12:46365669_2	chr12	46365938	ref	2	175.88	135.818	-0.374734	0.71576	0.221419	0.0508402	0	724.086	578.239	-0.323314	0.389861	0.390479	0.103038	0	0.0616501	0.618307	0.0997078	0.0359402	0.00749611	NA
chr12:46387311_1_hs	chr12:46387311_1	chr12	46387311	ref	1	386.436	417.998	0.114631	0.381698	0.116944	0.0259083	0	0.813262	0	-1.48626	3.22347	0.190611	0.0455229	0	-1.51325	1.18353	-1.27859	0.696711	0.201707	NA
chr12:46387311_2_hs	chr12:46387311_2	chr12	46387580	ref	2	8.53634	20.9657	1.30529	1.60442	0.381014	0.100042	0	27.9691	68.2988	1.27804	1.28692	0.493955	0.140139	0	-0.040557	1.71855	-0.0235996	0.00825486	0.00129048	NA
chr12:46395223_1_hs	chr12:46395223_1	chr12	46395223	ref	1	110.257	158.651	0.529594	0.572926	0.449411	0.123517	0	76.2623	308.058	2.0129	0.496001	4.30592	3.22063	0	1.48195	0.60895	2.43362	1.82539	0.742525	1.19506
chr12:46395223_2_hs	chr12:46395223_2	chr12	46395492	ref	2	692.842	293.833	-1.23834	0.525868	1.73213	0.921048	0	133.873	79.0059	-0.754151	0.80594	0.456669	0.126035	0	0.506593	0.667562	0.75887	0.348789	0.085927	NA
chr12:46402469_2_hs	chr12:46402469_2	chr12	46402738	ref	2	61.7367	102	0.729417	0.800402	0.441135	0.120684	0	357.614	661.378	0.883955	0.362188	1.83378	1.00277	0	0.148222	0.655054	0.226275	0.0856633	0.0181918	NA
chr12:46415069_1_hs	chr12:46415069_1	chr12	46415069	ref	1	113.551	325.952	1.51743	0.471096	2.89374	1.92187	0	75.6633	79.8309	0.0806284	1.01539	0.0283952	0.00473484	0	-1.42727	0.943698	-1.51242	0.884632	0.276249	NA
chr12:46431389_1_hs	chr12:46431389_1	chr12	46431389	ref	1	21.0425	25.487	0.281059	1.21772	0.0875313	0.0192976	0	476.647	317.12	-0.584206	0.51917	0.584234	0.174747	0	-0.867521	0.782641	-1.10845	0.572407	0.157936	NA
chr12:46431389_2_hs	chr12:46431389_2	chr12	46431658	ref	2	2.08433	3.25062	0.672629	2.65016	0.0971031	0.0217951	0	34.2986	21.0422	-0.700153	1.36001	0.217039	0.0508402	0	-1.46439	1.64871	-0.8882	0.426625	0.109651	NA
chr12:46433742_1_hs	chr12:46433742_1	chr12	46433742	ref	1	170.075	90.9416	-0.904365	0.816362	0.571948	0.169693	0	9.05453	26.9218	1.55623	1.63959	0.465288	0.129229	0	2.42616	1.32536	1.83056	1.17285	0.402034	NA
chr12:46433742_2_hs	chr12:46433742_2	chr12	46434011	ref	2	258.449	72.9902	-1.81863	0.811913	1.60041	0.816858	0	3.23818	1.52067	-1.07566	2.47574	0.177872	0.0418317	0	0.747799	1.05676	0.707636	0.319509	0.0779714	NA
chr12:46437104_1_hs	chr12:46437104_1	chr12	46437104	ref	1	166.229	205.812	0.308937	0.511201	0.26311	0.0625204	0	270.639	346.793	0.352133	0.536358	0.291166	0.0708748	0	0.0413412	0.649338	0.0636666	0.0226259	0.00446874	NA
chr12:46440000_1_hs	chr12:46440000_1	chr12	46440000	ref	1	294.975	280.782	-0.0675869	0.579379	0.0423284	0.00791272	0	69.2534	150.771	1.12555	0.821071	0.768456	0.258537	0	1.20111	0.905741	1.32611	0.733292	0.215818	NA
chr12:46440000_2_hs	chr12:46440000_2	chr12	46440269	ref	2	43.6995	52.3752	0.266196	1.09439	0.0926843	0.020554	0	53.7052	41.5584	-0.363695	1.18262	0.12008	0.0266494	0	-0.619113	1.21242	-0.510643	0.214954	0.0498164	NA
chr12:46442306_1_hs	chr12:46442306_1	chr12	46442306	ref	1	2.20457	11.9992	2.45239	2.05162	0.634601	0.196084	0	242.177	420.85	0.79527	1.1037	0.326806	0.0820008	0	-1.67824	1.63606	-1.02579	0.515711	0.138189	NA
chr12:46442306_2_hs	chr12:46442306_2	chr12	46442575	ref	2	494.335	1293.11	1.38575	0.296542	5.52754	4.37259	0.397055	1.53369	19.6703	3.68905	1.91709	1.26506	0.564775	0	2.32968	1.52116	1.53151	0.900862	0.28302	0.531217
chr12:46450186_1_hs	chr12:46450186_1	chr12	46450186	ref	1	319.389	262.277	-0.287408	0.47971	0.260359	0.061665	0	8.77138	37.3932	2.09849	1.31879	0.952492	0.359612	0	2.40535	1.07533	2.23684	1.59694	0.616235	NA
chr12:46450186_2_hs	chr12:46450186_2	chr12	46450455	ref	2	626.077	501.655	-0.319538	0.364019	0.42016	0.113185	0	22.7665	22.1983	-0.0364988	1.11552	0.0114863	0.00147466	0	0.296088	0.462416	0.640308	0.282353	0.0685217	NA
chr12:46471119_1_hs	chr12:46471119_1	chr12	46471119	ref	1	266.783	223.842	-0.255233	0.500995	0.21436	0.0508402	0	101.995	94.4674	-0.119484	0.869003	0.050298	0.00992279	0	0.126614	0.792493	0.159767	0.0589535	0.0119458	NA
chr12:46473401_1_hs	chr12:46473401_1	chr12	46473401	ref	1	52.2026	352.162	2.75332	2.39407	0.601851	0.181947	0	111.885	106.879	-0.0645649	0.733396	0.0315878	0.00556497	0	-2.80245	1.8285	-1.53265	0.901832	0.283448	NA
chr12:46473401_2_hs	chr12:46473401_2	chr12	46473670	ref	2	393.03	1793.11	2.18926	0.325149	10.7797	9.42725	5.64918	414.836	1510.9	1.86443	0.279344	10.6049	9.25718	5.47443	-0.317897	0.327495	-0.970693	0.479253	0.125699	0.265095
chr12:4648899_1_hs	chr12:4648899_1	chr12	4648899	ref	1	117.933	109860	9.86337	0.336306	188.347	184.701	183.217	49.812	47953.1	9.91057	0.333436	193.406	189.531	188.275	0.0516735	0.369973	0.139668	0.0511363	0.0103526	0.0256414
chr12:46492470_1_hs	chr12:46492470_1	chr12	46492470	ref	1	67.6323	125.023	0.891579	0.740405	0.641074	0.198997	0	362.66	310.076	-0.224117	0.438067	0.215434	0.0508402	0	-1.1178	0.691166	-1.61726	0.975425	0.315192	NA
chr12:46492470_2_hs	chr12:46492470_2	chr12	46492739	ref	2	211.109	147.275	-0.516283	0.528855	0.482868	0.135937	0	89.3106	147.934	0.726853	0.544011	0.741084	0.24506	0	1.24011	0.431679	2.87276	2.39051	1.09344	NA
chr12:464944_1_hs	chr12:464944_1	chr12	464944	ref	1	2025.7	2203.58	0.121153	0.251483	0.200673	0.0483644	0	1182.64	1437.71	0.281207	0.273156	0.518189	0.149477	0	0.165071	0.251679	0.655879	0.290813	0.0706571	NA
chr12:46524237_1_hs	chr12:46524237_1	chr12	46524237	ref	1	293.576	9614.18	5.03312	0.309555	58.7164	56.6763	53.5859	240.17	5974.5	4.6366	0.269624	65.55	63.444	60.4196	-0.38973	0.291984	-1.33477	0.740041	0.218583	0.42702
chr12:46534458_2_hs	chr12:46534458_2	chr12	46534727	ref	2	14.4468	41.1888	1.50789	1.0696	0.799677	0.274279	0	20.3916	15.2971	-0.405028	1.72069	0.0894245	0.0197424	0	-1.88825	1.48907	-1.26808	0.688731	0.199116	NA
chr12:46554948_1_hs	chr12:46554948_1	chr12	46554948	ref	1	565.318	415.12	-0.449811	0.446674	0.503176	0.143694	0	28.8341	9.8222	-1.54468	1.93971	0.370762	0.096583	0	-1.0445	0.90481	-1.15439	0.60495	0.169184	NA
chr12:46554948_2_hs	chr12:46554948_2	chr12	46555217	ref	2	153.488	259.935	0.762338	0.423803	1.14237	0.480515	0	1.06487	0	-1.87868	3.21636	0.25247	0.0594201	0	-2.61695	1.16291	-2.25034	1.61213	0.624187	NA
chr12:46571359_1_hs	chr12:46571359_1	chr12	46571359	ref	1	85.0081	60.974	-0.477597	1.03658	0.190451	0.0454831	0	158.656	326.277	1.03439	0.508237	1.37856	0.64756	0	1.51229	0.879124	1.72022	1.06858	0.356313	NA
chr12:46573134_1_hs	chr12:46573134_1	chr12	46573134	ref	1	33.6358	2.51895	-3.71546	2.18909	1.04746	0.418486	0	237.119	174.055	-0.441155	0.737811	0.259724	0.0614869	0	3.22634	1.03977	3.10293	2.71757	1.3128	NA
chr12:46573134_2_hs	chr12:46573134_2	chr12	46573403	ref	2	214.488	139.764	-0.613066	0.589276	0.52554	0.152259	0	233.335	99.4441	-1.22911	0.651362	1.22795	0.538873	0	-0.616255	0.51601	-1.19427	0.633816	0.179799	NA
chr12:46574711_1_hs	chr12:46574711_1	chr12	46574711	ref	1	159.654	220.332	0.468983	0.488715	0.472056	0.131665	0	348.637	1494.82	2.09952	0.32648	9.89637	8.57023	4.76589	1.62537	0.415626	3.91064	4.03597	2.3087	3.01955
chr12:46608781_2_hs	chr12:46608781_2	chr12	46609050	ref	2	250.409	181.242	-0.463443	0.571079	0.379795	0.0997331	0	2.67876	8.82936	1.74038	1.97656	0.42184	0.113876	0	2.29932	1.08253	2.12402	1.47278	0.550314	NA
chr12:46659525_2_hs	chr12:46659525_2	chr12	46659794	ref	2	110.729	331.949	1.58396	0.408784	3.97179	2.91032	0	91.4299	100.614	0.144411	0.711138	0.0761966	0.0163066	0	-1.4194	0.590969	-2.40181	1.78744	0.72029	1.16448
chr12:46664838_1_hs	chr12:46664838_1	chr12	46664838	ref	1	70.5459	72.9163	0.0487602	2.23406	0.00762904	0.000471685	0	235.679	264.147	0.163861	0.462404	0.140824	0.0319267	0	0.112667	1.07302	0.105	0.0379264	0.00778942	NA
chr12:46675174_1_hs	chr12:46675174_1	chr12	46675174	ref	1	240.338	235.855	-0.0275043	0.421401	0.02321	0.00386693	0	14.1653	4.74039	-1.56613	2.3346	0.299014	0.0732305	0	-1.46592	0.951109	-1.54128	0.909217	0.286536	NA
chr12:46675174_2_hs	chr12:46675174_2	chr12	46675443	ref	2	121.267	74.8286	-0.693943	1.00429	0.310178	0.0765505	0	72.8325	167.461	1.196	0.837062	0.815138	0.282388	0	1.89185	1.15816	1.63349	0.989849	0.32138	NA
chr12:46686612_1_hs	chr12:46686612_1	chr12	46686612	ref	1	244.873	288.422	0.239591	0.648153	0.147738	0.0334186	0	80.1133	14.2031	-2.49246	1.64247	0.888939	0.322401	0	-2.72495	1.07877	-2.52598	1.93789	0.809619	NA
chr12:46773922_2_hs	chr12:46773922_2	chr12	46774191	ref	2	59.6977	12.81	-2.21079	1.76101	0.679168	0.21584	0	53.8775	26.57	-1.01293	1.28919	0.36448	0.0943437	0	1.18601	1.2666	0.936371	0.457072	0.118993	NA
chr12:46785231_2_hs	chr12:46785231_2	chr12	46785500	ref	2	555.153	493.916	-0.166488	0.422258	0.159032	0.0365732	0	203.124	123.854	-0.708913	0.681165	0.525787	0.152259	0	-0.527487	0.590645	-0.893069	0.429667	0.110682	NA
chr12:46788128_1_hs	chr12:46788128_1	chr12	46788128	ref	1	29.534	71.598	1.28301	0.872697	0.84919	0.300363	0	2.12895	0	-2.87723	3.20495	0.432596	0.117507	0	-4.13641	1.71421	-2.41301	1.80076	0.728296	NA
chr12:46788128_2_hs	chr12:46788128_2	chr12	46788397	ref	2	44.7846	11.9012	-1.90223	1.62891	0.614591	0.187265	0	518.956	1477.16	1.50971	0.310624	5.93094	4.756	0.800458	3.35802	0.573255	5.85782	8.32884	6.04351	6.84282
chr12:46831402_2_hs	chr12:46831402_2	chr12	46831671	ref	2	11.7875	3.41784	-1.76782	2.10507	0.396828	0.105149	0	200.709	498.873	1.30905	0.617356	1.46889	0.715044	0	3.02294	0.978788	3.08845	2.69636	1.2974	NA
chr12:469146_1_hs	chr12:469146_1	chr12	469146	ref	1	98.5164	180.712	0.873726	0.553186	0.942204	0.353521	0	104.629	53.9285	-0.949759	1.15118	0.387903	0.10211	0	-1.80224	1.01467	-1.77619	1.1209	0.379706	NA
chr12:469146_2_hs	chr12:469146_2	chr12	469415	ref	2	832.449	323.773	-1.36468	0.42911	2.83225	1.86666	0	23.931	17.7775	-0.416133	1.4471	0.111438	0.0245676	0	1.03557	0.628857	1.64676	1.00171	0.326688	NA
chr12:4700881_1_hs	chr12:4700881_1	chr12	4700881	ref	1	1079.31	3667.46	1.76456	0.282095	9.40121	8.08982	4.27073	1063.06	1146.42	0.108975	0.264721	0.167115	0.0387237	0	-1.64938	0.238786	-6.90736	11.3065	8.78036	9.57488
chr12:4700881_2_hs	chr12:4700881_2	chr12	4701150	ref	2	355.451	239.77	-0.568748	0.439711	0.708071	0.228913	0	534.884	516.141	-0.0543315	0.469048	0.0420172	0.00783602	0	0.514898	0.500243	1.0293	0.51807	0.139145	NA
chr12:47068415_1_hs	chr12:47068415_1	chr12	47068415	ref	1	609.076	1939.91	1.67037	0.31644	6.88555	5.66743	1.75507	3.83083	30.1174	2.98048	1.76368	1.04075	0.414004	0	1.32762	1.61903	0.820009	0.38488	0.0964438	0.210209
chr12:47068415_2_hs	chr12:47068415_2	chr12	47068684	ref	2	123.423	218.383	0.826842	0.58211	0.808313	0.278748	0	38.6917	25.6161	-0.587861	1.28481	0.18891	0.0450002	0	-1.38764	0.814466	-1.70374	1.0534	0.349735	NA
chr12:47082741_2_hs	chr12:47082741_2	chr12	47083010	ref	2	533.555	247.755	-1.10677	0.438297	1.93688	1.08768	0	18.4798	97.0713	2.38251	0.871073	2.20514	1.31424	0	3.47296	0.771213	4.50325	5.17443	3.25457	NA
chr12:47271268_1_hs	chr12:47271268_1	chr12	47271268	ref	1	331.494	5169.09	3.96263	0.320463	34.3951	32.6237	29.2646	38.1033	711.976	4.22249	0.46197	19.2052	17.662	14.0747	0.263049	0.495219	0.531178	0.225267	0.0527473	0.117625
chr12:47271268_2_hs	chr12:47271268_2	chr12	47271537	ref	2	160.354	101.404	-0.660285	0.760761	0.41405	0.11099	0	136.648	134.89	-0.0145649	0.646569	0.00787612	0.000544021	0	0.654007	0.748152	0.874163	0.417903	0.106736	NA
chr12:47377476_1_hs	chr12:47377476_1	chr12	47377476	ref	1	0.417109	0	-0.516538	3.25194	0.0585904	0.0117708	0	37.9254	65.3611	0.771311	0.882104	0.418049	0.112396	0	1.22158	1.6793	0.727437	0.330722	0.0810203	NA
chr12:47377476_2_hs	chr12:47377476_2	chr12	47377745	ref	2	5.87513	24.9431	2.08694	1.61199	0.708974	0.229314	0	317.245	796.403	1.3274	0.306099	4.83936	3.72284	0	-0.756426	1.26409	-0.598395	0.259972	0.0621958	0.137461
chr12:47551089_1_hs	chr12:47551089_1	chr12	47551089	ref	1	221.609	503.469	1.18193	0.371199	2.83799	1.8719	0	15.6848	13.5748	-0.196185	1.51621	0.0471844	0.00913394	0	-1.31488	0.761038	-1.72775	1.07555	0.359369	NA
chr12:47551089_2_hs	chr12:47551089_2	chr12	47551358	ref	2	28.7303	25.2854	-0.180557	1.29359	0.0511013	0.0100773	0	126.567	100.674	-0.322925	0.843243	0.153816	0.035155	0	-0.131223	1.11511	-0.117678	0.042717	0.00858427	NA
chr12:47651119_2_hs	chr12:47651119_2	chr12	47651388	ref	2	448.439	325.883	-0.457597	0.576002	0.369632	0.0961816	0	1.15007	0	-1.98964	3.21467	0.270862	0.0647129	0	-1.50924	1.23871	-1.21839	0.651551	0.186226	NA
chr12:47716791_1_hs	chr12:47716791_1	chr12	47716791	ref	1	1618.09	1712	0.0814482	0.26964	0.117701	0.026071	0	1.06877	0	-1.88376	3.21628	0.253303	0.0596304	0	-1.92753	1.0374	-1.85804	1.19954	0.414119	NA
chr12:47716791_2_hs	chr12:47716791_2	chr12	47717060	ref	2	1524.8	1178.4	-0.372579	0.32656	0.59533	0.179151	0	26.0973	14.7188	-0.821593	1.59761	0.216763	0.0508402	0	-0.419211	0.675453	-0.620636	0.271777	0.0653993	NA
chr12:47723062_1_hs	chr12:47723062_1	chr12	47723062	ref	1	45.3944	29.2725	-0.624803	1.38802	0.185346	0.0438373	0	207.437	217.992	0.0648691	0.558868	0.0421078	0.00785381	0	0.666662	0.96742	0.689113	0.309138	0.0752295	NA
chr12:47723062_2_hs	chr12:47723062_2	chr12	47723331	ref	2	1.28544	0	-2.15053	3.21244	0.298245	0.0730279	0	907.907	528.044	-0.782094	0.354252	1.56443	0.788351	0	1.35542	1.08376	1.25067	0.675607	0.194449	NA
chr12:47743213_1_hs	chr12:47743213_1	chr12	47743213	ref	1	160.475	61.6749	-1.37707	1.12931	0.652288	0.203664	0	85.3669	71.9003	-0.253763	0.948909	0.102845	0.0225749	0	1.12472	1.15205	0.976277	0.4829	0.12712	NA
chr12:47743213_2_hs	chr12:47743213_2	chr12	47743482	ref	2	203.544	126.226	-0.68464	0.664189	0.519075	0.149809	0	338.742	306.984	-0.138165	0.472778	0.113451	0.0251552	0	0.546229	0.602545	0.906536	0.438121	0.113031	NA
chr12:4776010_1_hs	chr12:4776010_1	chr12	4776010	ref	1	9.37793	30.9757	1.71458	1.32272	0.710212	0.229889	0	2.85218	0	-3.3016	3.20204	0.519279	0.149904	0	-5.0075	1.69382	-2.95633	2.50679	1.16824	NA
chr12:47783236_1_hs	chr12:47783236_1	chr12	47783236	ref	1	240.959	1113.22	2.2073	1.45242	0.890833	0.323536	0	18.9184	45.3552	1.26047	1.09509	0.602536	0.182263	0	-0.931144	1.43792	-0.647563	0.286285	0.0693948	NA
chr12:47783236_2_hs	chr12:47783236_2	chr12	47783505	ref	2	108.655	176.579	0.701413	1.54068	0.187809	0.0446235	0	131.717	76.1846	-0.78508	0.979356	0.373898	0.0976896	0	-1.48332	1.28035	-1.15853	0.607919	0.170272	NA
chr12:47802385_1_hs	chr12:47802385_1	chr12	47802385	ref	1	26.0623	42.2663	0.706661	1.04838	0.300789	0.0737836	0	1996.44	2017.28	0.0135418	0.387842	0.0122681	0.00164721	0	-0.734263	0.572106	-1.28344	0.700409	0.203243	NA
chr12:47802385_2_hs	chr12:47802385_2	chr12	47802654	ref	2	497.334	337.151	-0.563424	0.471879	0.633619	0.195664	0	3.03021	7.4312	1.31532	2.24006	0.254082	0.0598386	0	2.01022	1.0753	1.86945	1.2107	0.419118	NA
chr12:4780413_1_hs	chr12:4780413_1	chr12	4780413	ref	1	62.277	19.6093	-1.65631	1.39787	0.626973	0.19263	0	108.623	77.7165	-0.491473	0.793559	0.271078	0.0647843	0	1.12459	0.893512	1.25862	0.681584	0.196418	NA
chr12:4780413_2_hs	chr12:4780413_2	chr12	4780682	ref	2	59.1958	55.1964	-0.0930444	1.15161	0.0289075	0.00489421	0	41.8625	37.0185	-0.186806	1.36341	0.0501126	0.00986872	0	-0.110118	1.41694	-0.0777156	0.027772	0.00567883	NA
chr12:47826890_1_hs	chr12:47826890_1	chr12	47826890	ref	1	661.886	372.062	-0.83161	0.385442	1.50916	0.745456	0	425.612	177.932	-1.25356	0.6948	1.14752	0.484087	0	-0.404791	0.61075	-0.662777	0.294587	0.0713933	NA
chr12:47826890_2_hs	chr12:47826890_2	chr12	47827159	ref	2	480.714	508.211	0.0829389	0.439677	0.0703879	0.0147541	0	1.71709	0.819367	-0.922075	2.30719	0.161521	0.0372157	0	-0.956071	1.05729	-0.904268	0.436693	0.112637	NA
chr12:47837297_2_hs	chr12:47837297_2	chr12	47837566	ref	2	587.666	1057.58	0.846924	0.351151	1.79938	0.974805	0	427.611	303.285	-0.496898	0.399703	0.66998	0.211723	0	-1.33818	0.374224	-3.57589	3.45713	1.85174	NA
chr12:47868206_1_hs	chr12:47868206_1	chr12	47868206	ref	1	53.4769	58.4017	0.131291	1.0305	0.0464238	0.00893739	0	118.717	129.427	0.129633	0.732962	0.0656953	0.0134834	0	0.00349025	1.00126	0.00348586	0.00120959	0.000135307	NA
chr12:47868206_2_hs	chr12:47868206_2	chr12	47868475	ref	2	328.827	242.205	-0.441448	0.489896	0.434705	0.118312	0	247.939	234.475	-0.0873439	0.620244	0.0515818	0.0101429	0	0.34829	0.654872	0.531845	0.225605	0.0528524	NA
chr12:47870196_1_hs	chr12:47870196_1	chr12	47870196	ref	1	26.9263	12.2477	-1.1227	1.61985	0.311354	0.0769063	0	278.29	731.388	1.39274	1.00693	0.778285	0.263862	0	2.46206	0.962323	2.55846	1.97824	0.835045	NA
chr12:47870196_2_hs	chr12:47870196_2	chr12	47870465	ref	2	412.364	540.189	0.390326	0.335236	0.612096	0.186318	0	25.3093	24.4524	-0.0456812	1.55911	0.0102719	0.00116794	0	-0.411714	0.795551	-0.517521	0.218394	0.050734	NA
chr12:47883521_1_hs	chr12:47883521_1	chr12	47883521	ref	1	37.9663	29.3898	-0.362934	1.4626	0.0947312	0.0211473	0	1252.01	592.336	-1.07708	0.358135	2.57932	1.64105	0	-0.72432	1.1514	-0.62908	0.276301	0.0667884	NA
chr12:47883521_2_hs	chr12:47883521_2	chr12	47883790	ref	2	13.2371	12.4006	-0.0862078	1.81278	0.0167931	0.00264692	0	598.775	741.14	0.308955	0.299059	0.520625	0.15034	0	0.350942	0.748871	0.468628	0.194271	0.0448125	NA
chr12:47900739_1_hs	chr12:47900739_1	chr12	47900739	ref	1	12.2203	5.31682	-1.19075	2.53622	0.194693	0.0466685	0	358.2	355.173	-0.0175579	0.604737	0.0101776	0.00115529	0	1.12451	1.13069	0.994535	0.494901	0.130937	NA
chr12:47900739_2_hs	chr12:47900739_2	chr12	47901008	ref	2	12.0584	26.179	1.11408	1.19464	0.45464	0.125326	0	1342.81	2257.45	0.748087	0.376455	1.32881	0.610562	0	-0.336197	0.605355	-0.55537	0.237591	0.056235	NA
chr12:47942356_1_hs	chr12:47942356_1	chr12	47942356	ref	1	4.45067	3.35799	-0.391936	2.64391	0.0544564	0.0108161	0	1075.36	1482.11	0.461493	0.337989	0.764156	0.256283	0	0.761777	0.739316	1.03038	0.518799	0.139459	NA
chr12:47948735_1_hs	chr12:47948735_1	chr12	47948735	ref	1	10.196	10.7203	0.0873358	2.09747	0.0146693	0.00211607	0	655.576	357.065	-0.874521	0.403906	1.51747	0.752175	0	-1.05549	0.967008	-1.09151	0.560588	0.153708	NA
chr12:47948735_2_hs	chr12:47948735_2	chr12	47949004	ref	2	366.764	355.789	-0.0407561	0.426963	0.0343502	0.00625985	0	955.122	829.321	-0.202489	0.332041	0.266022	0.06321	0	-0.159761	0.401826	-0.397587	0.160563	0.0359348	NA
chr12:47953672_1_hs	chr12:47953672_1	chr12	47953672	ref	1	134.613	178.426	0.409474	0.568529	0.326628	0.0819286	0	118.588	117.861	-0.00588715	0.686274	0.00298275	0	0	-0.407465	0.673838	-0.604693	0.263298	0.0631508	NA
chr12:47953672_2_hs	chr12:47953672_2	chr12	47953941	ref	2	91.6695	152.961	0.74207	0.936133	0.368602	0.0958458	0	211.28	197.416	-0.0997666	0.646497	0.056823	0.0113996	0	-0.842093	1.04255	-0.807725	0.377528	0.0941394	NA
chr12:47968995_1_hs	chr12:47968995_1	chr12	47968995	ref	1	114.06	62.3773	-0.865279	1.04572	0.389356	0.102645	0	128.764	101.688	-0.333433	0.823095	0.164052	0.0379052	0	0.538568	1.05733	0.509366	0.214318	0.0496336	NA
chr12:47968995_2_hs	chr12:47968995_2	chr12	47969264	ref	2	85.1646	20.0789	-2.09191	1.26782	1.00462	0.39151	0	32.8325	16.0116	-1.03141	1.66203	0.271743	0.0650401	0	1.08324	1.29358	0.837393	0.395373	0.0998728	NA
chr12:47996256_1_hs	chr12:47996256_1	chr12	47996256	ref	1	100.421	83.3897	-0.269235	0.889566	0.11796	0.0261111	0	261.121	305.391	0.228029	0.540285	0.171994	0.0401766	0	0.506265	0.836427	0.60527	0.263604	0.0632418	NA
chr12:47996256_2_hs	chr12:47996256_2	chr12	47996525	ref	2	168.185	108.112	-0.632277	0.920084	0.30807	0.0759039	0	315.341	821.489	1.38317	0.371323	3.70921	2.66694	0	2.00673	0.728848	2.75329	2.22916	0.990236	1.51328
chr12:48007369_1_hs	chr12:48007369_1	chr12	48007369	ref	1	289.436	267.667	-0.112183	0.580809	0.0721976	0.0152287	0	0.0834217	0	1.67608	3.35245	0.20964	0.0508402	0	1.79431	1.60026	1.12126	0.581407	0.16091	NA
chr12:48007369_2_hs	chr12:48007369_2	chr12	48007638	ref	2	348.436	351.211	0.00741581	0.539515	0.00478915	0	0	71.6243	231.808	1.68842	0.644899	2.05346	1.18519	0	1.6813	0.762689	2.20444	1.56077	0.596525	NA
chr12:48016019_1_hs	chr12:48016019_1	chr12	48016019	ref	1	341.117	491.008	0.528773	0.415137	0.693022	0.222095	0	181.227	296.996	0.708494	0.479875	0.85439	0.303332	0	0.176001	0.516427	0.340804	0.134747	0.0296591	NA
chr12:48016019_2_hs	chr12:48016019_2	chr12	48016288	ref	2	18.9687	7.7219	-1.28612	1.89257	0.303836	0.0746715	0	371.844	457.547	0.293974	0.590688	0.208513	0.0504344	0	1.53659	0.913088	1.68285	1.03431	0.34098	NA
chr12:48029915_1_hs	chr12:48029915_1	chr12	48029915	ref	1	460.794	529.434	0.202659	0.368393	0.234898	0.0544553	0	8.35879	12.0609	0.539047	1.76117	0.119444	0.0264912	0	0.414152	0.694735	0.596129	0.258778	0.0618013	NA
chr12:48029915_2_hs	chr12:48029915_2	chr12	48030184	ref	2	845.613	989.334	0.226968	0.366841	0.270748	0.0646718	0	12.8091	12.3687	-0.0424441	1.8355	0.00808696	0.000600959	0	-0.234509	1.06987	-0.219194	0.0827578	0.0175026	NA
chr12:48040027_1_hs	chr12:48040027_1	chr12	48040027	ref	1	126.197	89.7218	-0.485359	0.888529	0.232923	0.0539142	0	29.7864	35.9803	0.250747	1.25692	0.0747513	0.0159085	0	0.701584	1.20166	0.583845	0.252336	0.0600648	NA
chr12:48040027_2_hs	chr12:48040027_2	chr12	48040296	ref	2	94.4509	48.4182	-0.955709	0.967993	0.490138	0.138729	0	367.634	224.968	-0.707845	0.564615	0.677865	0.215307	0	0.232817	0.749622	0.310579	0.121409	0.0266068	NA
chr12:48043979_1_hs	chr12:48043979_1	chr12	48043979	ref	1	12.0057	15.0241	0.326346	1.96511	0.0614293	0.0123852	0	659.666	884.552	0.421732	0.301711	0.790021	0.26951	0	0.0970749	1.23669	0.0784959	0.0280595	0.00577426	NA
chr12:48043979_2_hs	chr12:48043979_2	chr12	48044248	ref	2	47.6562	42.0344	-0.175318	0.966249	0.0675158	0.0139777	0	75.1329	140.216	0.89063	0.760233	0.617284	0.188326	0	1.053	0.902391	1.16689	0.613942	0.172529	NA
chr12:48049809_2_hs	chr12:48049809_2	chr12	48050078	ref	2	262.332	191.38	-0.453003	0.564979	0.374003	0.0977261	0	117.077	241.524	1.03837	0.503634	1.40637	0.667847	0	1.48911	0.57913	2.57128	1.9943	0.844509	NA
chr12:48061804_1_hs	chr12:48061804_1	chr12	48061804	ref	1	18.7455	13.3279	-0.487398	1.56518	0.121768	0.0269864	0	26.099	42.6172	0.699456	1.28185	0.232622	0.0538066	0	1.17467	1.4254	0.824095	0.387337	0.0972167	NA
chr12:48061804_2_hs	chr12:48061804_2	chr12	48062073	ref	2	28.7726	13.5181	-1.07499	1.73104	0.271975	0.0651088	0	122.44	471.992	1.94252	0.581082	3.08145	2.09186	0	2.95331	0.984503	2.99979	2.56837	1.20744	1.78002
chr12:480906_1_hs	chr12:480906_1	chr12	480906	ref	1	97.1961	304.646	1.64607	0.463892	3.41161	2.39281	0	357.187	1906.58	2.41484	0.480649	6.29607	5.10408	1.16559	0.770037	0.604704	1.27341	0.692778	0.200345	0.39662
chr12:480906_2_hs	chr12:480906_2	chr12	481175	ref	2	868.004	547.184	-0.665701	0.314102	1.46778	0.714171	0	841.197	551.005	-0.609453	0.320428	1.24282	0.549322	0	0.0639511	0.252049	0.253725	0.0970686	0.0206006	NA
chr12:48164832_1_hs	chr12:48164832_1	chr12	48164832	ref	1	18.8135	7.2383	-1.36768	2.16128	0.278307	0.0669126	0	90.0219	178.279	0.991448	0.654343	0.886971	0.32141	0	2.32491	1.13773	2.04346	1.38715	0.506801	NA
chr12:48164832_2_hs	chr12:48164832_2	chr12	48165101	ref	2	667.856	894.011	0.4226	0.343158	0.661273	0.207714	0	28.8291	5.77108	-2.31345	1.987	0.612066	0.186307	0	-2.72459	0.590048	-4.61758	5.41089	3.45504	NA
chr12:48189240_1_hs	chr12:48189240_1	chr12	48189240	ref	1	7.74947	5.81033	-0.408783	2.03426	0.0753393	0.0160767	0	8.14057	8.02268	-0.00962192	1.77158	0.00188611	0	0	0.415345	1.52742	0.271926	0.104755	0.0226452	NA
chr12:48189240_2_hs	chr12:48189240_2	chr12	48189509	ref	2	64.782	180.441	1.47674	0.589907	1.91	1.06546	0	493.647	1011.4	1.03203	0.394438	2.05134	1.18339	0	-0.442903	0.562014	-0.788064	0.365866	0.0907085	NA
chr12:4855269_1_hs	chr12:4855269_1	chr12	4855269	ref	1	134.416	98.0076	-0.464351	0.964603	0.200495	0.0483007	0	497.151	352.551	-0.496036	0.384469	0.705564	0.227776	0	-0.00846706	0.846522	-0.0100022	0.00347976	0.000499038	NA
chr12:4855269_2_hs	chr12:4855269_2	chr12	4855538	ref	2	27.5811	796.185	4.85039	1.03855	5.52193	4.3673	0.391446	32.5266	622.75	4.2609	0.353877	32.6631	30.9134	27.5326	-0.576595	0.781772	-0.737549	0.336498	0.0826006	0.180322
chr12:48618686_1_hs	chr12:48618686_1	chr12	48618686	ref	1	71.2507	45.7726	-0.635548	1.26576	0.210708	0.0508402	0	145.286	83.93	-0.791516	0.772942	0.514532	0.148041	0	-0.153621	1.09039	-0.140887	0.0516068	0.0104483	NA
chr12:48618686_2_hs	chr12:48618686_2	chr12	48618955	ref	2	1265.22	2237.24	0.822863	0.34139	1.79757	0.973405	0	20.582	19.1057	-0.104564	1.9537	0.0189443	0.00309247	0	-0.913846	1.50054	-0.609009	0.265586	0.0637345	NA
chr12:48753840_2_hs	chr12:48753840_2	chr12	48754109	ref	2	58.3057	69.8782	0.255571	1.10789	0.0874797	0.0192757	0	105.822	235.155	1.14497	0.81895	0.790256	0.269601	0	0.896229	1.26292	0.709647	0.320642	0.0781413	NA
chr12:48781577_1_hs	chr12:48781577_1	chr12	48781577	ref	1	140.816	51.884	-1.43226	1.03283	0.781144	0.265183	0	451.406	262.258	-0.784972	0.428431	1.17444	0.501759	0	0.623695	0.682085	0.914395	0.443084	0.114553	NA
chr12:48781577_2_hs	chr12:48781577_2	chr12	48781846	ref	2	29.7171	18.8849	-0.644289	1.49181	0.176639	0.0414906	0	2168.7	1599.35	-0.438629	0.290751	0.881407	0.318435	0	0.12608	0.534337	0.235955	0.0896599	0.0189467	NA
chr12:48795265_1_hs	chr12:48795265_1	chr12	48795265	ref	1	263.94	154.066	-0.771298	0.671021	0.601409	0.181761	0	136.128	291.464	1.09168	0.655921	1.01754	0.399639	0	1.85437	0.839076	2.21002	1.56697	0.599491	NA
chr12:48795265_2_hs	chr12:48795265_2	chr12	48795534	ref	2	81.532	274.191	1.7481	1.24238	0.797483	0.27308	0	118.847	125.167	0.0785108	0.624619	0.04577	0.00873315	0	-1.65845	0.982244	-1.68843	1.03939	0.343228	NA
chr12:48810742_1_hs	chr12:48810742_1	chr12	48810742	ref	1	427.946	373.823	-0.195752	0.44925	0.178466	0.0420031	0	27.7431	10.9228	-1.33346	1.59283	0.395233	0.104583	0	-1.07635	0.681595	-1.57917	0.941965	0.30034	NA
chr12:48810742_2_hs	chr12:48810742_2	chr12	48811011	ref	2	10.643	28.8376	1.44861	1.34804	0.548905	0.16127	0	1466.33	1977.81	0.431458	0.283464	0.892836	0.324665	0	-1.08518	0.615692	-1.76254	1.10803	0.373866	NA
chr12:48882553_1_hs	chr12:48882553_1	chr12	48882553	ref	1	907.439	728.001	-0.321424	0.425355	0.34693	0.0885078	0	297.605	236.816	-0.325148	0.559358	0.251001	0.0588881	0	0.0116454	0.573122	0.0203193	0.00709818	0.00108253	NA
chr12:48882553_2_hs	chr12:48882553_2	chr12	48882822	ref	2	1.78396	2.51102	0.516617	2.42865	0.0801133	0.017359	0	4.19991	2.29405	-0.833215	2.18669	0.152937	0.0349682	0	-1.32409	1.61477	-0.819982	0.384864	0.0964426	NA
chr12:48904116_1_hs	chr12:48904116_1	chr12	48904116	ref	1	29.3399	12.7597	-1.19972	1.82315	0.291998	0.0711103	0	805.295	417.945	-0.942685	0.480244	1.30404	0.592572	0	0.258014	0.891269	0.289491	0.112267	0.0244666	NA
chr12:48904116_2_hs	chr12:48904116_2	chr12	48904385	ref	2	397.642	582.589	0.546937	0.439907	0.67008	0.211776	0	551.774	535.255	-0.0469322	0.359547	0.0476213	0.00918507	0	-0.584868	0.47109	-1.24152	0.668747	0.191877	NA
chr12:48925216_1_hs	chr12:48925216_1	chr12	48925216	ref	1	160.398	138.441	-0.206782	0.743155	0.107449	0.0235794	0	12.427	25.7845	1.05797	1.58248	0.297759	0.072869	0	1.27998	1.21846	1.05049	0.532403	0.1439	NA
chr12:48925216_2_hs	chr12:48925216_2	chr12	48925485	ref	2	8.47988	74.2049	3.13538	0.98882	2.81815	1.85393	0	232.009	2021.78	3.12187	0.372296	16.2964	14.8085	11.1659	-0.0336501	0.653509	-0.0514915	0.0182113	0.00361394	0.00961551
chr12:48936697_1_hs	chr12:48936697_1	chr12	48936697	ref	1	201.888	140.012	-0.533231	0.560283	0.46694	0.12986	0	34.5515	31.8785	-0.117931	1.34108	0.0315514	0.00556226	0	0.412265	0.95934	0.429738	0.175623	0.0397796	NA
chr12:48936697_2_hs	chr12:48936697_2	chr12	48936966	ref	2	25.3815	7.46501	-1.75845	1.9692	0.429609	0.116438	0	1980.71	1075.06	-0.882975	0.30022	2.48538	1.55821	0	0.852757	0.565517	1.50792	0.880831	0.274603	NA
chr12:4895027_1_hs	chr12:4895027_1	chr12	4895027	ref	1	24.7333	100.396	2.01977	2.55341	0.367605	0.0954253	0	57.6278	68.955	0.257978	0.839197	0.120027	0.0266448	0	-1.74044	1.45348	-1.19743	0.63613	0.180487	NA
chr12:4895027_2_hs	chr12:4895027_2	chr12	4895296	ref	2	265.293	470.857	0.823028	0.638458	0.704724	0.227371	0	458.922	524.184	0.192066	0.44346	0.177221	0.0416501	0	-0.618479	0.762222	-0.811416	0.379732	0.094841	NA
chr12:48970778_1_hs	chr12:48970778_1	chr12	48970778	ref	1	16.6708	51.8961	1.62451	1.34371	0.6446	0.20061	0	912.818	603.166	-0.595402	0.377871	0.938921	0.351573	0	-2.19356	1.32533	-1.65511	1.0092	0.330141	NA
chr12:48970778_2_hs	chr12:48970778_2	chr12	48971047	ref	2	0	0	0	3.35245	0	0	0	1137.78	998.354	-0.191067	0.34016	0.240845	0.0560597	0	-2.58613	1.43464	-1.80264	1.14603	0.390704	NA
chr12:48979418_1_hs	chr12:48979418_1	chr12	48979418	ref	1	206.556	202.729	-0.0242818	0.542578	0.0157858	0.00241499	0	208.95	137.598	-0.599446	0.696625	0.409478	0.109526	0	-0.569871	0.684938	-0.832003	0.392109	0.0985679	NA
chr12:48979418_2_hs	chr12:48979418_2	chr12	48979687	ref	2	163.433	317.473	0.959021	0.43301	1.57226	0.794561	0	7.46979	27.0359	1.86421	1.13436	0.998702	0.38782	0	0.945778	0.651228	1.4523	0.834404	0.255591	NA
chr12:48985314_1_hs	chr12:48985314_1	chr12	48985314	ref	1	445.7	668.934	0.58215	0.439203	0.732791	0.241045	0	1480.8	2825.16	0.932497	0.269486	3.26792	2.26128	0	0.362437	0.432218	0.838551	0.396075	0.100029	0.217595
chr12:48985314_2_hs	chr12:48985314_2	chr12	48985583	ref	2	60.1954	401.732	2.7355	0.493177	7.53592	6.29154	2.40544	195.784	850.394	2.11612	0.513235	4.42734	3.33486	0	-0.619017	0.69145	-0.895245	0.431029	0.111092	0.2381
chr12:48996524_1_hs	chr12:48996524_1	chr12	48996524	ref	1	4.46677	8.01066	0.85044	1.79316	0.197015	0.0472155	0	611.556	387.736	-0.654481	0.540676	0.645713	0.20108	0	-1.5236	0.986404	-1.5446	0.912065	0.287749	NA
chr12:49032818_1_hs	chr12:49032818_1	chr12	49032818	ref	1	447.24	816.406	0.869908	0.375752	1.68599	0.884481	0	1.77576	18.4952	3.386	1.29676	2.04458	1.17778	0	2.53971	0.74484	3.40974	3.18692	1.65182	NA
chr12:49032818_2_hs	chr12:49032818_2	chr12	49033087	ref	2	53.1703	42.6182	-0.316614	1.42359	0.0840737	0.0183082	0	56.405	28.8513	-0.960874	1.51526	0.279019	0.0671691	0	-0.628776	1.59957	-0.393091	0.158483	0.0354369	NA
chr12:49041111_1_hs	chr12:49041111_1	chr12	49041111	ref	1	699.798	737.299	0.0726681	0.452728	0.0592455	0.0118011	0	0.293786	0	-0.0234893	3.27544	0.0024921	0	0	-0.101103	1.31868	-0.0766699	0.0273871	0.00560262	NA
chr12:49041111_2_hs	chr12:49041111_2	chr12	49041380	ref	2	462.471	538.918	0.218809	0.344344	0.279722	0.067366	0	15.8509	23.9861	0.578877	1.41702	0.165646	0.0383281	0	0.262869	0.760469	0.345667	0.136919	0.0299347	NA
chr12:49056030_1_hs	chr12:49056030_1	chr12	49056030	ref	1	62.9373	5091.77	6.33763	0.363561	67.3273	65.2015	62.1968	1489.32	94730.4	5.99106	0.346683	66.185	64.0707	61.0545	-0.341781	0.425269	-0.803683	0.37512	0.093471	0.204071
chr12:49056030_2_hs	chr12:49056030_2	chr12	49056299	ref	2	463.034	763.841	0.720837	0.964074	0.34233	0.0871415	0	34.2798	21.9735	-0.635133	1.47769	0.175659	0.0411937	0	-1.33311	1.22149	-1.09138	0.560501	0.153685	NA
chr12:49063886_1_hs	chr12:49063886_1	chr12	49063886	ref	1	2.81015	14.8162	2.407	2.02168	0.631134	0.19456	0	503.334	310.6	-0.694075	0.67057	0.521947	0.150837	0	-3.10751	1.85793	-1.67257	1.02497	0.337194	NA
chr12:49063886_2_hs	chr12:49063886_2	chr12	49064155	ref	2	2.55743	0	-3.14293	3.20303	0.486149	0.137205	0	66.5646	78.0222	0.2201	0.79259	0.107213	0.0235115	0	3.35687	1.4784	2.27061	1.63507	0.636639	NA
chr12:49091633_1_hs	chr12:49091633_1	chr12	49091633	ref	1	40.6663	181.836	2.15354	0.849234	1.95013	1.09889	0	369.639	713.586	0.945312	0.566971	1.0202	0.401146	0	-1.20329	1.17068	-1.02786	0.517102	0.138788	NA
chr12:49091633_2_hs	chr12:49091633_2	chr12	49091902	ref	2	569.54	1707.57	1.5823	0.443741	3.44041	2.41919	0	15.3162	367.163	4.58235	1.92219	1.76626	0.94827	0	2.99325	1.68334	1.77816	1.12276	0.380335	0.678513
chr12:4909958_1_hs	chr12:4909958_1	chr12	4909958	ref	1	540.668	653.751	0.273076	0.303358	0.434122	0.118099	0	683.357	492.558	-0.46985	0.361294	0.71345	0.23151	0	-0.731382	0.325467	-2.24718	1.60856	0.622409	NA
chr12:4909958_2_hs	chr12:4909958_2	chr12	4910227	ref	2	369.043	821.265	1.15437	0.929405	0.669147	0.211374	0	74.5474	84.8089	0.183238	0.835369	0.0828213	0.017996	0	-0.973357	0.838998	-1.16014	0.609081	0.170686	NA
chr12:49185303_1_hs	chr12:49185303_1	chr12	49185303	ref	1	160.678	110.513	-0.536192	0.787081	0.304765	0.0749453	0	27.0863	49.5176	0.877962	1.34097	0.290181	0.0705606	0	1.437	1.26808	1.13321	0.589853	0.163635	NA
chr12:49185303_2_hs	chr12:49185303_2	chr12	49185572	ref	2	93.1513	155.912	0.746399	0.589384	0.687467	0.219522	0	0.0729442	0	1.67609	3.35245	0.209643	0.0508402	0	0.934652	1.61651	0.578191	0.249387	0.0591911	NA
chr12:49201101_1_hs	chr12:49201101_1	chr12	49201101	ref	1	138.559	307.08	1.15132	0.453021	1.95704	1.10478	0	340.274	284.354	-0.25644	0.744364	0.136401	0.0307907	0	-1.39589	0.822163	-1.69783	1.04799	0.347208	NA
chr12:49201101_2_hs	chr12:49201101_2	chr12	49201370	ref	2	224.479	371.591	0.728549	0.399224	1.1674	0.497209	0	16.0711	65.9421	2.04244	1.16952	1.0929	0.447686	0	1.33504	0.978404	1.36451	0.763445	0.228139	NA
chr12:49265796_1_hs	chr12:49265796_1	chr12	49265796	ref	1	113.111	103.269	-0.137756	1.03023	0.0488426	0.00950738	0	119.219	103.181	-0.204304	0.869908	0.0892051	0.0196968	0	-0.0502937	1.18409	-0.0424747	0.0149688	0.00287157	NA
chr12:49265796_2_hs	chr12:49265796_2	chr12	49266065	ref	2	193.628	411.896	1.09175	0.492641	1.57376	0.79575	0	172.128	279.189	0.697394	0.419174	1.01698	0.399312	0	-0.393169	0.541101	-0.72661	0.330251	0.0808982	NA
chr12:49272590_1_hs	chr12:49272590_1	chr12	49272590	ref	1	20.9058	57.0193	1.4508	0.878445	1.00601	0.392303	0	87.2545	35.7676	-1.27985	1.19271	0.547839	0.160913	0	-2.71188	0.961087	-2.82168	2.32081	1.0477	NA
chr12:49272590_2_hs	chr12:49272590_2	chr12	49272859	ref	2	845.982	558.552	-0.597653	0.324184	1.18544	0.509515	0	20.2392	33.6827	0.736866	3.06498	0.0915103	0.0203166	0	1.36352	1.46953	0.927861	0.451636	0.117186	NA
chr12:49279311_1_hs	chr12:49279311_1	chr12	49279311	ref	1	138.193	79.7449	-0.804286	0.868584	0.450433	0.123867	0	35.3474	55.7848	0.664933	1.05859	0.275792	0.0662859	0	1.49162	1.07236	1.39098	0.784541	0.236536	NA
chr12:49279311_2_hs	chr12:49279311_2	chr12	49279580	ref	2	123.549	47.4517	-1.37969	0.951525	0.832494	0.291553	0	74.9114	26.0582	-1.51505	1.26238	0.638125	0.197649	0	-0.10469	0.883848	-0.118448	0.0430096	0.00865851	NA
chr12:49294358_2_hs	chr12:49294358_2	chr12	49294627	ref	2	36.7298	10.1059	-1.85286	1.80651	0.515626	0.148502	0	898.362	779.435	-0.206219	0.875594	0.0894794	0.0197637	0	1.60198	0.835999	1.91625	1.25701	0.442064	NA
chr12:49330745_1_hs	chr12:49330745_1	chr12	49330745	ref	1	7.11442	6.49898	-0.126225	2.20684	0.0202749	0.00336509	0	1057.13	428.321	-1.30157	0.377873	3.24246	2.2382	0	-1.17024	0.685696	-1.70665	1.05607	0.350819	0.634061
chr12:49330745_2_hs	chr12:49330745_2	chr12	49331014	ref	2	17.343	23.3141	0.433284	1.61993	0.102864	0.0225749	0	1332.69	2157.9	0.694821	0.929677	0.342146	0.0870887	0	0.244126	1.38333	0.176477	0.0655422	0.0133768	NA
chr12:49337116_1_hs	chr12:49337116_1	chr12	49337116	ref	1	4.87044	115.47	4.56398	1.88626	1.80861	0.982236	0	86.2028	637.534	2.88719	0.314167	19.4057	17.8593	14.2752	-1.65466	1.36564	-1.21163	0.646559	0.18456	0.368114
chr12:49337116_2_hs	chr12:49337116_2	chr12	49337385	ref	2	377.205	374.83	-0.00728034	0.375501	0.00677047	0.000313584	0	17.17	7.77211	-1.12326	1.65065	0.304349	0.0748013	0	-0.976859	0.534809	-1.82656	1.16899	0.400476	NA
chr12:49346757_1_hs	chr12:49346757_1	chr12	49346757	ref	1	25.2937	26.4198	0.0737105	1.29018	0.0202513	0.00336477	0	559.186	953.094	0.770791	0.35581	1.51873	0.753107	0	0.638139	0.605797	1.05339	0.534374	0.144685	NA
chr12:49346757_2_hs	chr12:49346757_2	chr12	49347026	ref	2	55.1131	106.88	0.961086	0.780059	0.661696	0.207901	0	99.5454	130.149	0.390258	0.716607	0.232077	0.053676	0	-0.567155	0.867952	-0.65344	0.289483	0.0702491	NA
chr12:49358354_1_hs	chr12:49358354_1	chr12	49358354	ref	1	5.60491	31.4227	2.49434	1.9943	0.675651	0.214424	0	322.354	331.983	0.0390427	0.545847	0.0254982	0.00418745	0	-2.46411	2.05645	-1.19823	0.636714	0.180695	NA
chr12:49358354_2_hs	chr12:49358354_2	chr12	49358623	ref	2	446.517	658.729	0.557489	0.396034	0.797987	0.273338	0	47.0334	19.5108	-1.25664	1.41135	0.427986	0.115962	0	-1.73457	0.672712	-2.57848	2.00333	0.849898	NA
chr12:49487471_1_hs	chr12:49487471_1	chr12	49487471	ref	1	91.0734	185.904	1.02501	0.577183	1.1206	0.465971	0	120.824	124.697	0.0505846	0.854805	0.0209931	0.00349246	0	-0.958623	0.888998	-1.07832	0.551461	0.150426	NA
chr12:49487471_2_hs	chr12:49487471_2	chr12	49487740	ref	2	48.5415	21.8699	-1.14179	1.41758	0.376172	0.098548	0	366.873	264.104	-0.471255	0.683816	0.309161	0.076219	0	0.656085	1.00706	0.651486	0.288418	0.0698666	NA
chr12:49506551_1_hs	chr12:49506551_1	chr12	49506551	ref	1	65.1398	28.012	-1.22834	1.20788	0.509789	0.14616	0	227.109	118.937	-0.930234	0.644574	0.826899	0.288492	0	0.341541	0.801445	0.426157	0.173929	0.0393039	NA
chr12:49506551_2_hs	chr12:49506551_2	chr12	49506820	ref	2	202.199	416.9	1.04655	0.679149	0.908957	0.334076	0	381.032	739.888	0.954778	0.331487	2.40087	1.48432	0	-0.0938331	0.759078	-0.123615	0.0449762	0.00898058	NA
chr12:49511997_1_hs	chr12:49511997_1	chr12	49511997	ref	1	54.8111	47.1343	-0.212833	1.08022	0.0737572	0.0156762	0	74.7627	67.6933	-0.137198	0.999067	0.0502328	0.00991166	0	0.083564	1.10817	0.0754074	0.0269227	0.00548306	NA
chr12:49511997_2_hs	chr12:49511997_2	chr12	49512266	ref	2	125.617	314.058	1.31579	0.736241	1.1313	0.472927	0	47.2983	63.9061	0.437097	0.819886	0.226249	0.0519319	0	-0.864538	0.963701	-0.897102	0.432192	0.111403	NA
chr12:49544533_2_hs	chr12:49544533_2	chr12	49544802	ref	2	13.6388	22.5867	0.713162	1.52199	0.194244	0.0465624	0	424.518	213.373	-0.987458	0.578479	1.05639	0.424148	0	-1.64121	1.02882	-1.59524	0.956013	0.3065	NA
chr12:49556159_1_hs	chr12:49556159_1	chr12	49556159	ref	1	50.951	47.5103	-0.0946199	1.16721	0.0290071	0.00492079	0	176.023	161.713	-0.117657	0.689093	0.063272	0.0128617	0	-0.0247285	0.997821	-0.0247825	0.00867271	0.00139148	NA
chr12:49556159_2_hs	chr12:49556159_2	chr12	49556428	ref	2	87.7724	58.7821	-0.576322	0.97712	0.255462	0.0602787	0	106.804	50.8171	-1.06352	1.23465	0.410027	0.109691	0	-0.466908	1.21159	-0.385369	0.154924	0.0345127	NA
chr12:49579704_1_hs	chr12:49579704_1	chr12	49579704	ref	1	22.2056	85.2499	1.93615	0.916817	1.45964	0.707759	0	89.438	86.4607	-0.0431068	0.974056	0.0156072	0.00237148	0	-1.96138	1.15746	-1.69455	1.04499	0.346058	NA
chr12:49579704_2_hs	chr12:49579704_2	chr12	49579973	ref	2	114.013	89.6156	-0.356868	0.709207	0.211246	0.0508402	0	375.729	436.984	0.218379	0.433796	0.211356	0.0508402	0	0.603928	0.549493	1.09906	0.565846	0.155516	NA
chr12:49634520_1_hs	chr12:49634520_1	chr12	49634520	ref	1	443.007	262.733	-0.749226	0.526635	0.810136	0.279705	0	81.4731	79.9415	-0.0316102	0.724113	0.0153915	0.00229013	0	0.709293	0.586587	1.20919	0.644757	0.183952	NA
chr12:49634520_2_hs	chr12:49634520_2	chr12	49634789	ref	2	735.318	1137.28	0.627892	0.318766	1.31099	0.597694	0	178.282	168.144	-0.0821193	0.622898	0.048121	0.00935342	0	-0.698359	0.507126	-1.37709	0.773441	0.232018	NA
chr12:49645644_1_hs	chr12:49645644_1	chr12	49645644	ref	1	421.696	215.587	-0.963037	0.594629	0.977461	0.374878	0	5.41692	9.46949	0.814783	2.09493	0.156563	0.0359023	0	1.82525	1.10157	1.65695	1.01086	0.330899	NA
chr12:49664102_1_hs	chr12:49664102_1	chr12	49664102	ref	1	383.067	761.632	0.99081	0.334393	2.51621	1.58556	0	33.6626	67.1678	0.99657	0.826203	0.642563	0.199658	0	0.0119097	0.529048	0.0225115	0.00787085	0.00122697	NA
chr12:49664102_2_hs	chr12:49664102_2	chr12	49664371	ref	2	797.824	802.851	0.00584991	0.367407	0.0055524	0	0	22.6169	13.1269	-0.777452	1.34896	0.24842	0.0581965	0	-0.721984	0.577768	-1.24961	0.674807	0.194083	NA
chr12:49673335_1_hs	chr12:49673335_1	chr12	49673335	ref	1	88.6661	62.6641	-0.493372	1.04729	0.195469	0.0468671	0	1086.35	748.06	-0.535872	0.369382	0.833108	0.291926	0	-0.0587476	0.800275	-0.0734093	0.0261887	0.00532991	NA
chr12:49673335_2_hs	chr12:49673335_2	chr12	49673604	ref	2	20.4758	324.246	3.98366	1.38266	2.40205	1.48533	0	821.757	2466.77	1.58635	0.274166	8.14239	6.87451	3.01191	-2.38196	1.1824	-2.01451	1.35698	0.491957	0.8464
chr12:49698808_1_hs	chr12:49698808_1	chr12	49698808	ref	1	15.557	11.8724	-0.374661	1.54684	0.0922573	0.0204372	0	767.21	385.732	-0.993436	0.39481	1.92586	1.07841	0	-0.72607	0.545082	-1.33204	0.737911	0.217738	NA
chr12:49698808_2_hs	chr12:49698808_2	chr12	49699077	ref	2	144.638	68.5259	-1.07305	1.02532	0.529727	0.153784	0	46.5591	31.7828	-0.554327	0.986077	0.24108	0.0561219	0	0.510591	0.885026	0.576921	0.248727	0.0590226	NA
chr12:49703270_1_hs	chr12:49703270_1	chr12	49703270	ref	1	30.4826	1.65887	-4.16597	2.25481	1.18936	0.512175	0	187.991	130.779	-0.530657	0.607815	0.417218	0.112045	0	3.55537	0.868535	4.09353	4.37176	2.58436	NA
chr12:49703270_2_hs	chr12:49703270_2	chr12	49703539	ref	2	13.1718	0	-5.50829	3.19534	1.07194	0.434223	0	738.049	586.414	-0.331157	0.338024	0.48513	0.136829	0	5.185	0.997475	5.19813	6.69614	4.57775	NA
chr12:4975350_1_hs	chr12:4975350_1	chr12	4975350	ref	1	1453.55	867.059	-0.743279	0.386665	1.26304	0.563305	0	4.94597	0.875022	-2.38295	2.49832	0.468299	0.130275	0	-1.67032	0.961854	-1.73657	1.08374	0.363401	NA
chr12:4975350_2_hs	chr12:4975350_2	chr12	4975619	ref	2	105.826	375.876	1.82835	0.476838	3.89993	2.84347	0	109.054	605.822	2.4754	0.318607	14.1033	12.6643	8.97286	0.655235	0.481663	1.36036	0.76016	0.227141	0.440895
chr12:49763520_1_hs	chr12:49763520_1	chr12	49763520	ref	1	124.076	80.6565	-0.62258	0.726605	0.407228	0.108781	0	29.9758	6.20122	-2.26021	1.97232	0.59893	0.18074	0	-1.57765	0.885871	-1.7809	1.12535	0.38162	NA
chr12:49763520_2_hs	chr12:49763520_2	chr12	49763789	ref	2	186.233	247.977	0.412852	0.479486	0.409803	0.109643	0	38.5206	47.4722	0.299176	0.900008	0.131017	0.0294887	0	-0.117586	0.597886	-0.196669	0.073613	0.0154746	NA
chr12:497727_1_hs	chr12:497727_1	chr12	497727	ref	1	16.0501	38.263	1.26098	1.1493	0.56453	0.166686	0	24.3593	53.6502	1.14304	0.851269	0.746292	0.247471	0	-0.124673	0.932968	-0.133631	0.0488108	0.00988962	NA
chr12:497727_2_hs	chr12:497727_2	chr12	497996	ref	2	11.5123	92.0808	2.98912	1.06525	2.29967	1.39571	0	7.95704	44.3405	2.46185	0.977201	1.92962	1.08159	0	-0.520788	1.26321	-0.412272	0.167402	0.0375267	NA
chr12:49776933_1_hs	chr12:49776933_1	chr12	49776933	ref	1	20.7512	29.0291	0.49107	1.50946	0.127883	0.0286236	0	643.567	452.676	-0.504571	0.40873	0.663495	0.208775	0	-1.01685	0.914375	-1.11207	0.574944	0.158683	NA
chr12:49776933_2_hs	chr12:49776933_2	chr12	49777202	ref	2	167.052	85.2742	-0.969317	0.882885	0.565033	0.166856	0	13.5691	1.65659	-3.00774	2.74065	0.564725	0.166747	0	-1.95548	1.21163	-1.61393	0.972475	0.313786	NA
chr12:4978751_1_hs	chr12:4978751_1	chr12	4978751	ref	1	114.63	159.478	0.480626	0.574729	0.394689	0.104309	0	123.346	163.71	0.404708	0.564744	0.324581	0.0812452	0	-0.0808156	0.583751	-0.138442	0.0506631	0.0102605	NA
chr12:4978751_2_hs	chr12:4978751_2	chr12	4979020	ref	2	9.79909	24.0452	1.301	1.62779	0.372482	0.0971645	0	173.154	285.972	0.727107	0.509934	0.812756	0.281161	0	-0.587393	1.12644	-0.521462	0.220371	0.051347	NA
chr12:49794539_1_hs	chr12:49794539_1	chr12	49794539	ref	1	8.39217	14.3037	0.779154	1.75594	0.182275	0.0429772	0	1106.82	755.424	-0.548663	0.445378	0.661573	0.207857	0	-1.34876	1.19812	-1.12573	0.584561	0.161877	NA
chr12:49794539_2_hs	chr12:49794539_2	chr12	49794808	ref	2	7.54113	2.85443	-1.38471	2.39697	0.249129	0.0584085	0	11.2326	12.711	0.182996	1.6157	0.041043	0.00765207	0	1.54091	1.50263	1.02548	0.515504	0.13815	NA
chr12:49808868_1_hs	chr12:49808868_1	chr12	49808868	ref	1	1340.22	2341.26	0.804995	0.271497	2.51905	1.58783	0	51.4188	304.837	2.56458	0.467371	7.3891	6.15036	2.25862	1.75662	0.379904	4.62387	5.42406	3.46517	4.23289
chr12:49808868_2_hs	chr12:49808868_2	chr12	49809137	ref	2	7.3213	1.11933	-2.63633	2.7546	0.470397	0.131062	0	54.1539	121.294	1.15989	0.603245	1.26351	0.563653	0	3.77098	1.08464	3.47673	3.2945	1.73154	NA
chr12:49824968_1_hs	chr12:49824968_1	chr12	49824968	ref	1	28.0016	61.8518	1.14679	0.900954	0.69236	0.221795	0	695.959	953.948	0.456496	0.39115	0.614064	0.18702	0	-0.691675	0.643627	-1.07465	0.548935	0.149567	NA
chr12:49824968_2_hs	chr12:49824968_2	chr12	49825237	ref	2	1189.92	1084.2	-0.136424	0.33828	0.16321	0.037645	0	78.3594	83.6214	0.0886418	0.801027	0.0400595	0.00743784	0	0.215933	0.540155	0.399761	0.161571	0.0361284	NA
chr12:49868238_1_hs	chr12:49868238_1	chr12	49868238	ref	1	291.477	206.674	-0.491998	0.731767	0.299845	0.07347	0	10.9598	3.80598	-1.50837	2.37504	0.279537	0.067323	0	-0.945736	1.16872	-0.809205	0.378411	0.0943895	NA
chr12:49868238_2_hs	chr12:49868238_2	chr12	49868507	ref	2	84.6506	262.526	1.63729	0.532932	2.67273	1.72376	0	419.799	610.725	0.543434	0.371624	0.842685	0.297009	0	-1.09218	0.540289	-2.02147	1.36421	0.495574	NA
chr12:49889146_1_hs	chr12:49889146_1	chr12	49889146	ref	1	61.9639	62.1189	0.011098	1.05815	0.00364954	0	0	1675.96	2471.45	0.560777	0.267591	1.44233	0.694832	0	0.514403	0.569507	0.903242	0.436048	0.112426	NA
chr12:49889146_2_hs	chr12:49889146_2	chr12	49889415	ref	2	370.354	346.903	-0.0955329	0.431481	0.0836641	0.0181918	0	128.744	158.11	0.301924	0.603695	0.209724	0.0508402	0	0.415077	0.545198	0.761334	0.35022	0.0864626	NA
chr12:49897059_1_hs	chr12:49897059_1	chr12	49897059	ref	1	230.754	141.59	-0.703928	0.61359	0.59983	0.181112	0	18.0349	59.2907	1.70373	0.96401	1.11254	0.460794	0	2.38509	0.831287	2.86915	2.38555	1.09047	NA
chr12:49897059_2_hs	chr12:49897059_2	chr12	49897328	ref	2	113.965	88.4822	-0.361373	0.728082	0.207848	0.050283	0	227.128	194.054	-0.225713	0.721284	0.122437	0.0271548	0	0.138628	0.83302	0.166416	0.0615656	0.0124861	NA
chr12:49909849_1_hs	chr12:49909849_1	chr12	49909849	ref	1	362.195	1781.41	2.29893	0.321215	12.0837	10.6949	6.95318	26.2728	43.1166	0.718678	1.02366	0.316379	0.0787095	0	-1.56021	0.576879	-2.70456	2.16498	0.950561	1.46177
chr12:49909849_2_hs	chr12:49909849_2	chr12	49910118	ref	2	97.8009	44.6172	-1.12772	1.09594	0.517871	0.149336	0	1587.5	924.941	-0.778521	0.28959	2.14385	1.26129	0	0.332685	0.58265	0.570987	0.245645	0.0581019	NA
chr12:49917484_1_hs	chr12:49917484_1	chr12	49917484	ref	1	55.7529	43.0395	-0.362861	1.05711	0.135842	0.0306685	0	21.7189	10.319	-1.05275	1.72752	0.265792	0.0631749	0	-0.639114	1.24818	-0.512035	0.215649	0.0500032	NA
chr12:49917484_2_hs	chr12:49917484_2	chr12	49917753	ref	2	48.2393	24.1584	-0.988767	1.32947	0.340047	0.0863953	0	1691.47	1905.52	0.170311	0.438107	0.156477	0.0358881	0	1.11236	0.651199	1.70818	1.05748	0.351567	NA
chr12:49937638_1_hs	chr12:49937638_1	chr12	49937638	ref	1	751.798	272.789	-1.45988	0.461011	2.81196	1.84854	0	260.829	171.67	-0.602788	0.53828	0.580405	0.173133	0	0.860415	0.462712	1.8595	1.20096	0.41481	NA
chr12:49937638_2_hs	chr12:49937638_2	chr12	49937907	ref	2	51.7151	85.9561	0.737626	0.947119	0.360423	0.0930118	0	170.555	105.057	-0.693086	0.810765	0.406015	0.108466	0	-1.4229	1.00712	-1.41285	0.802166	0.242723	NA
chr12:49945744_1_hs	chr12:49945744_1	chr12	49945744	ref	1	37.4971	25.8265	-0.534682	1.55747	0.135862	0.0306782	0	328.672	443.79	0.429579	0.427196	0.502216	0.143317	0	0.959895	0.913506	1.05078	0.532601	0.143991	NA
chr12:49945744_2_hs	chr12:49945744_2	chr12	49946013	ref	2	56.157	82.9999	0.567087	0.843885	0.299655	0.0734218	0	457.878	351.025	-0.380795	0.596835	0.281118	0.0677485	0	-0.942412	0.823919	-1.14382	0.597394	0.166499	NA
chr12:49955049_1_hs	chr12:49955049_1	chr12	49955049	ref	1	221.558	155.979	-0.500576	0.61935	0.377828	0.0991293	0	62.0715	32.8524	-0.911071	1.09746	0.390994	0.103164	0	-0.391351	0.732443	-0.534309	0.226852	0.0531751	NA
chr12:49955049_2_hs	chr12:49955049_2	chr12	49955318	ref	2	20.298	17.9013	-0.178252	1.55542	0.04155	0.0077634	0	31.7159	17.4332	-0.859332	1.72464	0.208804	0.0505606	0	-0.667068	1.57719	-0.422947	0.172415	0.0388449	NA
chr12:4997741_1_hs	chr12:4997741_1	chr12	4997741	ref	1	2.09619	0.279833	-2.27825	2.5854	0.422264	0.114009	0	42.219	30.4927	-0.461728	1.24382	0.148451	0.0336279	0	1.82456	1.51697	1.20277	0.640037	0.181874	NA
chr12:49984114_1_hs	chr12:49984114_1	chr12	49984114	ref	1	12.3977	13.362	0.120057	1.98186	0.021502	0.00349246	0	114.301	357.25	1.638	0.525683	2.7367	1.781	0	1.4612	1.09969	1.32874	0.735336	0.216625	NA
chr12:49984114_2_hs	chr12:49984114_2	chr12	49984383	ref	2	50.6359	76.9396	0.593564	0.800205	0.338917	0.0860382	0	53.3281	220.334	2.04437	1.63766	0.673863	0.213623	0	1.44062	1.281	1.12461	0.583766	0.161593	NA
chr12:50017010_1_hs	chr12:50017010_1	chr12	50017010	ref	1	58.7456	110.817	0.915668	0.659801	0.78199	0.265611	0	421.262	307.086	-0.460574	0.490141	0.459191	0.126951	0	-1.37539	0.580231	-2.37042	1.75037	0.699795	NA
chr12:50017010_2_hs	chr12:50017010_2	chr12	50017279	ref	2	56.0302	12.5729	-2.14556	1.59912	0.745477	0.247147	0	5.98264	0	-4.36959	3.19757	0.765052	0.256753	0	-2.23868	1.54219	-1.45163	0.833851	0.255282	NA
chr12:5002658_1_hs	chr12:5002658_1	chr12	5002658	ref	1	22.323	2.0766	-3.40847	2.20882	0.910793	0.335076	0	60.9906	64.0185	0.0757905	1.27483	0.0210928	0.00349246	0	3.48382	1.53442	2.27045	1.63488	0.636586	NA
chr12:5002658_2_hs	chr12:5002658_2	chr12	5002927	ref	2	16.2534	41.7137	1.3693	1.22226	0.580732	0.17325	0	82.7532	142.093	0.771507	1.07819	0.323979	0.0810928	0	-0.616221	1.47285	-0.418386	0.170269	0.0382794	NA
chr12:50032735_1_hs	chr12:50032735_1	chr12	50032735	ref	1	19.8644	22.703	0.195358	1.36856	0.0523263	0.0103335	0	20.7287	48.9374	1.2445	1.15862	0.54857	0.161179	0	1.06085	1.33607	0.794003	0.369375	0.0917734	NA
chr12:50032735_2_hs	chr12:50032735_2	chr12	50033004	ref	2	26.1691	26.5372	0.0311847	1.44867	0.00752349	0.000458677	0	931.29	456.507	-1.02842	0.361643	2.35077	1.44014	0	-1.10604	0.823741	-1.3427	0.746253	0.221147	NA
chr12:50040464_1_hs	chr12:50040464_1	chr12	50040464	ref	1	3.13698	0.322826	-2.86009	2.59807	0.567093	0.167617	0	777.48	451.583	-0.784255	0.333662	1.72697	0.917019	0	2.05245	1.08566	1.8905	1.23143	0.429802	NA
chr12:50040464_2_hs	chr12:50040464_2	chr12	50040733	ref	2	68.5604	251.426	1.87255	1.62706	0.602442	0.182208	0	1877.24	1468.34	-0.353171	0.313006	0.586392	0.175554	0	-2.207	1.30154	-1.69569	1.04602	0.346447	NA
chr12:50050949_1_hs	chr12:50050949_1	chr12	50050949	ref	1	734.629	513.857	-0.514303	0.40538	0.689198	0.220351	0	10.3951	0.713249	-3.65365	2.4792	0.852147	0.30201	0	-3.0034	0.966986	-3.10594	2.72199	1.31604	NA
chr12:50050949_2_hs	chr12:50050949_2	chr12	50051218	ref	2	0.409979	0	-0.510681	3.25218	0.0578811	0.0115965	0	1734.33	1437.67	-0.269661	0.302127	0.429337	0.116389	0	0.348721	1.14802	0.303758	0.118437	0.0259104	NA
chr12:50074303_1_hs	chr12:50074303_1	chr12	50074303	ref	1	13.1575	0	-5.50674	3.19534	1.07149	0.433905	0	178.822	384.4	1.10744	0.523591	1.46316	0.710546	0	6.62573	1.16103	5.70676	7.93875	5.69115	NA
chr12:50074303_2_hs	chr12:50074303_2	chr12	50074572	ref	2	171.716	54.9251	-1.63835	1.02804	0.954631	0.360838	0	117.198	156.604	0.419352	0.768943	0.23247	0.0537514	0	2.05635	1.00231	2.05161	1.39569	0.510794	NA
chr12:50081006_1_hs	chr12:50081006_1	chr12	50081006	ref	1	33.5188	37.079	0.155954	1.28464	0.0441318	0.00838589	0	376.465	242.17	-0.636062	0.576429	0.568909	0.168435	0	-0.813619	1.03027	-0.789712	0.366839	0.091	NA
chr12:50081006_2_hs	chr12:50081006_2	chr12	50081275	ref	2	3.33409	9.40501	1.50816	2.10449	0.32459	0.0812452	0	2588.03	3677.86	0.507263	0.288713	1.10281	0.454301	0	-1.05182	1.15323	-0.912066	0.441611	0.114124	NA
chr12:50087960_1_hs	chr12:50087960_1	chr12	50087960	ref	1	23.3334	90.4862	1.95811	0.676906	2.41805	1.49952	0	299.489	581.705	0.96007	0.445251	1.50773	0.744462	0	-0.994225	0.58312	-1.70501	1.05457	0.35033	NA
chr12:50105326_1_hs	chr12:50105326_1	chr12	50105326	ref	1	120.925	40.8083	-1.55783	1.1658	0.741225	0.245131	0	200.33	146.284	-0.450012	0.673376	0.297615	0.0728548	0	1.09286	0.886344	1.233	0.662387	0.190003	NA
chr12:50105326_2_hs	chr12:50105326_2	chr12	50105595	ref	2	1580.81	1751.17	0.146787	0.286143	0.216124	0.0508402	0	13.8474	19.101	0.468656	1.50642	0.121639	0.0269373	0	0.353029	0.630582	0.559847	0.239891	0.0567784	NA
chr12:50222005_1_hs	chr12:50222005_1	chr12	50222005	ref	1	9.89488	42.2106	2.09844	1.19718	1.0989	0.451676	0	175.622	129.34	-0.452132	0.773978	0.252504	0.0594415	0	-2.55692	1.12121	-2.2805	1.64631	0.642843	NA
chr12:50222005_2_hs	chr12:50222005_2	chr12	50222274	ref	2	65.2039	35.2856	-0.895716	1.00845	0.42663	0.115592	0	94.6394	134.717	0.513165	0.731372	0.316143	0.0786258	0	1.43668	0.842054	1.70616	1.05562	0.350702	NA
chr12:5022404_1_hs	chr12:5022404_1	chr12	5022404	ref	1	264.218	432.973	0.707522	0.480788	0.850375	0.30107	0	502.596	1490.82	1.5667	0.446552	3.34608	2.33283	0	0.864075	0.605334	1.42744	0.814021	0.247512	0.474091
chr12:50242181_1_hs	chr12:50242181_1	chr12	50242181	ref	1	250.176	334.136	0.421254	0.46671	0.435646	0.118614	0	41.8436	71.7563	0.781614	1.03	0.348778	0.0890335	0	0.371469	0.894025	0.415502	0.168915	0.0379143	NA
chr12:50242181_2_hs	chr12:50242181_2	chr12	50242450	ref	2	117.999	238.461	1.01293	1.55688	0.287943	0.0698733	0	4.36496	0.882492	-2.19343	2.49985	0.419925	0.113059	0	-3.20921	1.60184	-2.00345	1.34554	0.486804	NA
chr12:50247925_1_hs	chr12:50247925_1	chr12	50247925	ref	1	274.479	314.662	0.201072	0.488895	0.166937	0.0386975	0	148.478	681.716	2.20139	0.354323	9.28396	7.97631	4.15348	2.00167	0.500872	3.99637	4.19164	2.43425	3.15101
chr12:50247925_2_hs	chr12:50247925_2	chr12	50248194	ref	2	117.302	223.555	0.933025	0.785141	0.629497	0.193799	0	201.311	96.4408	-1.05807	0.859456	0.660973	0.207544	0	-1.986	1.04555	-1.89948	1.24032	0.433873	NA
chr12:502882_1_hs	chr12:502882_1	chr12	502882	ref	1	668.746	446.441	-0.580602	0.513776	0.587628	0.176088	0	691.464	422.8	-0.707002	0.535649	0.728463	0.238962	0	-0.118818	0.663711	-0.17902	0.0665522	0.0136547	NA
chr12:502882_2_hs	chr12:502882_2	chr12	503151	ref	2	9.97669	0.276098	-4.53036	2.57246	1.10668	0.456929	0	17.1392	7.4963	-1.17418	1.89081	0.271968	0.0651066	0	3.4164	1.55179	2.20158	1.5576	0.595031	NA
chr12:5043569_1_hs	chr12:5043569_1	chr12	5043569	ref	1	27.9877	20.2566	-0.457871	1.41088	0.12753	0.0285664	0	15.7508	28.9598	0.888737	1.24934	0.321612	0.0803317	0	1.35286	1.2041	1.12354	0.583013	0.161416	NA
chr12:50532682_1_hs	chr12:50532682_1	chr12	50532682	ref	1	1547.11	1266.68	-0.289093	0.320585	0.43512	0.118408	0	14.7306	12.6418	-0.211433	1.79997	0.0426362	0.0079818	0	0.126151	0.930608	0.135558	0.049552	0.0100491	NA
chr12:50532682_2_hs	chr12:50532682_2	chr12	50532951	ref	2	522.121	3817.79	2.87003	0.265889	26.4354	24.7715	21.3049	64.2348	541.153	3.07489	0.326608	20.3235	18.7596	15.193	0.211921	0.242605	0.873524	0.417507	0.106669	0.230272
chr12:50620433_2_hs	chr12:50620433_2	chr12	50620702	ref	2	34.7253	100.314	1.53581	0.766149	1.34672	0.623689	0	501.63	2715.67	2.43603	0.269537	18.7963	17.2608	13.6658	0.883231	0.454491	1.94334	1.28421	0.455915	0.792441
chr12:50661443_1_hs	chr12:50661443_1	chr12	50661443	ref	1	24.8724	32.9446	0.413554	1.21069	0.135096	0.0305319	0	6.60871	15.3908	1.22479	2.23095	0.234327	0.0542766	0	0.828506	1.86324	0.444658	0.182721	0.0416355	NA
chr12:50661443_2_hs	chr12:50661443_2	chr12	50661712	ref	2	829.303	716.073	-0.212794	0.303798	0.31547	0.0783343	0	33.6328	11.9229	-1.48384	1.54174	0.473886	0.132437	0	-1.1665	0.442914	-2.63369	2.07334	0.893008	NA
chr12:50664157_1_hs	chr12:50664157_1	chr12	50664157	ref	1	52.201	37.9257	-0.451628	1.12172	0.1629	0.0375733	0	88.6156	110.232	0.310812	0.646103	0.200331	0.0482841	0	0.743698	0.881303	0.843861	0.399303	0.101237	NA
chr12:50664157_2_hs	chr12:50664157_2	chr12	50664426	ref	2	29.2029	165.361	2.49481	0.791864	2.78791	1.82688	0	16.3851	390.252	4.57228	1.41503	2.90918	1.93593	0	2.07264	1.21211	1.70995	1.05911	0.352229	NA
chr12:50679523_1_hs	chr12:50679523_1	chr12	50679523	ref	1	246.072	387.377	0.649167	0.570814	0.592733	0.178179	0	26.3621	104.155	1.98948	0.81588	1.8312	1.00075	0	1.36119	0.861346	1.58031	0.942958	0.300766	NA
chr12:5078388_1_hs	chr12:5078388_1	chr12	5078388	ref	1	22.8952	30.1458	0.405216	1.02423	0.159656	0.0367375	0	142.685	229.019	0.687084	0.640828	0.547234	0.160673	0	0.28259	0.990129	0.285407	0.110512	0.0241231	NA
chr12:5078388_2_hs	chr12:5078388_2	chr12	5078657	ref	2	74.5481	34.6706	-1.09822	1.09332	0.501488	0.143001	0	37.7841	74.5337	0.985657	1.20629	0.383132	0.100638	0	2.10093	1.32948	1.58026	0.942915	0.300752	NA
chr12:5080727_2_hs	chr12:5080727_2	chr12	5080996	ref	2	23.5081	102.037	2.11804	0.748682	2.33077	1.42267	0	49.9411	396.739	2.98527	0.53252	7.68375	6.43334	2.55327	0.868956	0.782098	1.11106	0.574232	0.158479	0.32393
chr12:50825395_1_hs	chr12:50825395_1	chr12	50825395	ref	1	24.6366	391.321	3.98822	0.451917	17.9612	16.441	12.8307	133.798	138.27	0.0435109	0.653736	0.0236802	0.00399646	0	-3.94006	0.73087	-5.39091	7.15427	4.98506	5.77851
chr12:50924491_1_hs	chr12:50924491_1	chr12	50924491	ref	1	160.314	1279.05	2.99594	0.267073	28.4763	26.7836	23.3458	7.39317	5.68309	-0.363513	1.79724	0.0758696	0.0162127	0	-3.27599	0.578712	-5.66083	7.82205	5.58382	6.3799
chr12:5096188_1_hs	chr12:5096188_1	chr12	5096188	ref	1	738.167	1042.69	0.499625	0.345878	0.827996	0.289041	0	670.984	1913.35	1.51136	0.269512	7.68833	6.43777	2.55785	1.01327	0.337817	2.99946	2.5679	1.20716	1.77976
chr12:5096188_2_hs	chr12:5096188_2	chr12	5096457	ref	2	19.0436	16.2228	-0.225857	2.01317	0.0406376	0.00756495	0	21.5607	4.34907	-2.28771	1.827	0.676731	0.21485	0	-2.04527	1.6934	-1.20779	0.643727	0.1835	NA
chr12:509622_1_hs	chr12:509622_1	chr12	509622	ref	1	965.595	1913.76	0.985957	0.276505	3.44037	2.41917	0	768.768	1245.56	0.69503	0.310142	1.60162	0.817836	0	-0.286857	0.314516	-0.91206	0.441607	0.114124	0.244025
chr12:509622_2_hs	chr12:509622_2	chr12	509891	ref	2	1.98547	0.828293	-1.11896	2.75154	0.164784	0.0381391	0	5.47759	2.20878	-1.28943	2.71494	0.197342	0.0472721	0	-0.128737	1.9252	-0.0668692	0.0237941	0.00473053	NA
chr12:50985207_1_hs	chr12:50985207_1	chr12	50985207	ref	1	520.916	1922.34	1.88386	0.292412	9.92991	8.60261	4.79943	58.5747	322.429	2.46469	0.549056	5.14527	4.01047	0.0147925	0.595058	0.517458	1.14997	0.601785	0.168042	0.339853
chr12:50985207_2_hs	chr12:50985207_2	chr12	50985476	ref	2	143.189	180.852	0.338801	0.674075	0.21096	0.0508402	0	169.853	246.042	0.532144	0.566966	0.458488	0.126673	0	0.196061	0.770951	0.254311	0.0973146	0.0206869	NA
chr12:51210929_1_hs	chr12:51210929_1	chr12	51210929	ref	1	38.3749	59.2822	0.626796	0.91884	0.305274	0.0751295	0	281.038	218.487	-0.369791	0.550904	0.29924	0.073297	0	-0.994932	0.754575	-1.31853	0.727404	0.213313	NA
chr12:51210929_2_hs	chr12:51210929_2	chr12	51211198	ref	2	43.5158	39.6784	-0.133245	1.07003	0.0453233	0.00865989	0	637.085	825.248	0.374743	0.386744	0.478129	0.134032	0	0.51765	0.664409	0.779114	0.3606	0.0891792	NA
chr12:51262740_1_hs	chr12:51262740_1	chr12	51262740	ref	1	12.7855	7.24275	-0.818458	1.98183	0.167734	0.0389437	0	102.252	24.5902	-2.05171	1.54871	0.732263	0.240814	0	-1.2199	1.47953	-0.824515	0.38759	0.0973328	NA
chr12:51262740_2_hs	chr12:51262740_2	chr12	51263009	ref	2	428.178	427.479	0.00036869	0.445165	0.000287083	0	0	127.412	122.351	-0.0535882	0.625278	0.0307227	0.00533503	0	-0.0402485	0.539137	-0.0746536	0.0266457	0.00542774	NA
chr12:51269987_2_hs	chr12:51269987_2	chr12	51270256	ref	2	103.231	199.659	0.955368	0.512217	1.2065	0.524075	0	2.2715	16.5947	2.87569	1.76282	0.987894	0.380973	0	1.94623	1.15812	1.68051	1.03218	0.3402	NA
chr12:51308085_2_hs	chr12:51308085_2	chr12	51308354	ref	2	110.108	284.793	1.36576	0.57087	1.7763	0.95639	0	944.881	1020.49	0.110393	0.319229	0.136984	0.0309922	0	-1.24124	0.54137	-2.29277	1.66033	0.650469	NA
chr12:51341142_1_hs	chr12:51341142_1	chr12	51341142	ref	1	240.74	239.552	-0.00354383	0.650699	0.0018913	0	0	221.87	209.914	-0.0854989	0.566769	0.0554721	0.0110557	0	-0.0864938	0.755879	-0.114428	0.0414846	0.00837273	NA
chr12:51341142_2_hs	chr12:51341142_2	chr12	51341411	ref	2	250.52	337.425	0.430223	0.438023	0.486777	0.13744	0	59.1252	74.9252	0.340546	0.815294	0.169945	0.0396105	0	-0.087952	0.633088	-0.138925	0.0508496	0.0102836	NA
chr12:51361906_1_hs	chr12:51361906_1	chr12	51361906	ref	1	155.262	75.5553	-1.03924	0.75281	0.776148	0.262702	0	134.603	100.614	-0.429952	0.852716	0.211754	0.0508402	0	0.598622	0.857292	0.698271	0.314252	0.0764553	NA
chr12:51361906_2_hs	chr12:51361906_2	chr12	51362175	ref	2	23.0113	31.3641	0.434115	1.107	0.15805	0.0362749	0	362.83	517.217	0.513908	0.493305	0.526484	0.152488	0	0.129455	0.730172	0.177294	0.0658666	0.0134398	NA
chr12:51371468_1_hs	chr12:51371468_1	chr12	51371468	ref	1	71.1674	1895	4.73479	0.321809	48.2746	46.3433	43.1441	4.68131	139.057	4.90488	0.76183	9.91785	8.591	4.78737	0.195572	0.705617	0.277164	0.106986	0.0232363	0.0547774
chr12:51390688_1_hs	chr12:51390688_1	chr12	51390688	ref	1	360.225	205.138	-0.807492	0.57489	0.795501	0.272185	0	199.495	166.508	-0.267286	0.641485	0.169461	0.0394622	0	0.533681	0.675584	0.789955	0.366982	0.0910071	NA
chr12:51390688_2_hs	chr12:51390688_2	chr12	51390957	ref	2	71.0121	112.278	0.666577	0.656798	0.508417	0.145669	0	167.353	254.753	0.600582	0.556048	0.552684	0.162397	0	-0.073904	0.669351	-0.110412	0.0399656	0.00811923	NA
chr12:51531539_1_hs	chr12:51531539_1	chr12	51531539	ref	1	2.20191	1.38049	-0.640492	2.76155	0.0879957	0.0194129	0	729.583	558.176	-0.389408	0.428717	0.439239	0.119997	0	0.154808	0.916999	0.16882	0.0625133	0.0127256	NA
chr12:51531539_2_hs	chr12:51531539_2	chr12	51531808	ref	2	17.9767	4.6974	-1.9224	2.33556	0.38674	0.101687	0	1783.29	838.012	-1.08762	0.425624	1.97436	1.1193	0	0.777994	1.05194	0.739582	0.337664	0.0829468	NA
chr12:51687197_1_hs	chr12:51687197_1	chr12	51687197	ref	1	705.554	851.776	0.271482	0.28593	0.465488	0.129302	0	15.3521	2.25551	-2.74559	2.45591	0.579073	0.172556	0	-2.94272	0.628767	-4.68015	5.54262	3.56292	NA
chr12:51687197_2_hs	chr12:51687197_2	chr12	51687466	ref	2	53.5017	52.4067	-0.0260018	1.1833	0.00768124	0.000490304	0	325.55	3324.61	3.35206	1.59328	1.45113	0.701349	0	3.37074	1.64689	2.04673	1.39057	0.508042	NA
chr12:51721621_1_hs	chr12:51721621_1	chr12	51721621	ref	1	17.4415	95.4287	2.45619	0.99258	1.87483	1.03611	0	97.4348	111.864	0.203434	0.801062	0.097165	0.0217987	0	-2.24836	1.11778	-2.01146	1.35382	0.490514	NA
chr12:51721621_2_hs	chr12:51721621_2	chr12	51721890	ref	2	3.92635	9.11496	1.22339	2.19764	0.238264	0.0552429	0	16.7209	37.5725	1.16637	1.30286	0.431026	0.116958	0	-0.0763244	1.74576	-0.0437198	0.0154152	0.00300321	NA
chr12:51751909_1_hs	chr12:51751909_1	chr12	51751909	ref	1	25.798	28.5731	0.129595	1.40417	0.0331708	0.00591288	0	68.8634	67.7132	-0.020544	1.10682	0.00647954	0.000227213	0	-0.118017	1.40062	-0.0842602	0.0301884	0.00633234	NA
chr12:51751909_2_hs	chr12:51751909_2	chr12	51752178	ref	2	404.863	419.284	0.052051	0.391675	0.0485276	0.00946717	0	215.283	201.324	-0.102421	0.573901	0.0663311	0.0136531	0	-0.160076	0.530518	-0.301735	0.117558	0.0256991	NA
chr12:51785837_1_hs	chr12:51785837_1	chr12	51785837	ref	1	44.6484	52.9741	0.250724	1.18965	0.0793141	0.0171889	0	99.4438	157.856	0.668633	0.756565	0.423868	0.11455	0	0.423276	1.18926	0.355915	0.14152	0.0308688	NA
chr12:51785837_2_hs	chr12:51785837_2	chr12	51786106	ref	2	341.082	300.628	-0.18134	1.20352	0.0554026	0.0110397	0	14.0843	2.36764	-2.55803	2.41224	0.539184	0.157479	0	-2.34612	1.14096	-2.05627	1.4006	0.512874	NA
chr12:51811359_2_hs	chr12:51811359_2	chr12	51811628	ref	2	1.43729	0	-2.3118	3.21044	0.326545	0.0818907	0	640.529	469.871	-0.446478	0.360328	0.666928	0.210391	0	1.85478	1.06806	1.73659	1.08376	0.363401	NA
chr12:51818215_1_hs	chr12:51818215_1	chr12	51818215	ref	1	3.6788	4.00687	0.154713	2.36479	0.0232665	0.00387469	0	1614.23	2372.9	0.554621	0.36837	0.878875	0.317145	0	0.252485	1.14591	0.220335	0.0832249	0.0175923	NA
chr12:51818215_2_hs	chr12:51818215_2	chr12	51818484	ref	2	473.003	300.059	-0.662666	0.528474	0.67805	0.215378	0	0	0.276098	2.97452	2.76451	0.54984	0.161537	0	3.6473	1.53527	2.37567	1.75654	0.703261	NA
chr12:51856179_1_hs	chr12:51856179_1	chr12	51856179	ref	1	9.07123	12.7751	0.51202	1.66509	0.120067	0.0266494	0	1478.59	1133.16	-0.383992	0.329874	0.611897	0.186248	0	-1.01436	0.697422	-1.45444	0.836174	0.256363	NA
chr12:51856179_2_hs	chr12:51856179_2	chr12	51856448	ref	2	8.64802	7.72263	-0.147506	1.69119	0.0312852	0.00546892	0	1363.72	965.427	-0.500959	0.430512	0.611592	0.186189	0	-0.432046	0.657009	-0.657596	0.291751	0.0708379	NA
chr12:51869802_1_hs	chr12:51869802_1	chr12	51869802	ref	1	708.14	617.454	-0.201137	0.421757	0.198301	0.0475643	0	94.7625	99.8489	0.0742222	2.42437	0.0107386	0.00126442	0	0.266603	1.45856	0.182786	0.068051	0.0141478	NA
chr12:51874880_1_hs	chr12:51874880_1	chr12	51874880	ref	1	10.0423	10.5675	0.0914601	1.97799	0.0163197	0.00253936	0	40.2901	18.6278	-1.10471	1.4288	0.357121	0.0919604	0	-1.22562	1.56628	-0.782502	0.362591	0.0896174	NA
chr12:51874880_2_hs	chr12:51874880_2	chr12	51875149	ref	2	13.8401	7.96805	-0.810885	1.75314	0.191318	0.0457201	0	1786.58	777.458	-1.19817	0.340288	3.36667	2.3518	0	-0.255021	0.561559	-0.45413	0.187264	0.043013	0.0967102
chr12:51885798_1_hs	chr12:51885798_1	chr12	51885798	ref	1	99.5102	1236.64	3.63366	0.342581	25.557	23.907	20.4265	21.8754	623.453	4.83175	0.952068	6.41173	5.21425	1.28125	1.19504	0.715239	1.67083	1.0234	0.336503	0.611614
chr12:51885798_2_hs	chr12:51885798_2	chr12	51886067	ref	2	163.711	245.896	0.58787	0.437013	0.748214	0.248341	0	49.2542	21.8059	-1.17058	1.40666	0.392211	0.103492	0	-1.73625	0.781438	-2.22187	1.58018	0.606782	NA
chr12:51889122_1_hs	chr12:51889122_1	chr12	51889122	ref	1	198.51	291.861	0.558037	0.451638	0.664316	0.209116	0	92.6222	62.9381	-0.550345	1.07329	0.216013	0.0508402	0	-1.08203	0.812146	-1.33231	0.738122	0.217815	NA
chr12:51889122_2_hs	chr12:51889122_2	chr12	51889391	ref	2	533.003	476.457	-0.160152	0.35579	0.185342	0.0438373	0	0.0729442	0	1.67608	3.35245	0.209641	0.0508402	0	1.84016	1.44394	1.2744	0.693531	0.200586	NA
chr12:51895976_1_hs	chr12:51895976_1	chr12	51895976	ref	1	65.9339	16.2799	-2.0148	1.73971	0.607633	0.184374	0	52.0696	30.0279	-0.784818	1.26709	0.271108	0.0647999	0	1.24494	1.36515	0.91194	0.441531	0.114124	NA
chr12:51895976_2_hs	chr12:51895976_2	chr12	51896245	ref	2	24.3689	17.5734	-0.46706	1.66926	0.108111	0.0237304	0	1330.25	2003.61	0.590146	0.339393	1.08584	0.443201	0	1.04872	0.992341	1.05681	0.53671	0.14551	NA
chr12:51906737_1_hs	chr12:51906737_1	chr12	51906737	ref	1	1065.18	1718.02	0.689486	0.275057	1.91412	1.06872	0	16.4944	33.9379	1.04473	1.5825	0.293164	0.0714757	0	0.368888	1.37862	0.267578	0.10291	0.022089	NA
chr12:519113_1_hs	chr12:519113_1	chr12	519113	ref	1	82.3117	174.612	1.08876	0.732447	0.862793	0.307831	0	161.955	162.349	0.00898635	0.609121	0.0051423	0	0	-1.07638	0.833093	-1.29203	0.706977	0.206048	NA
chr12:519113_2_hs	chr12:519113_2	chr12	519382	ref	2	58.1534	98.0423	0.757415	0.807788	0.457886	0.126482	0	110.241	91.3273	-0.266397	0.738723	0.143643	0.0325945	0	-1.01956	0.845128	-1.2064	0.642705	0.183028	NA
chr12:51920764_1_hs	chr12:51920764_1	chr12	51920764	ref	1	1258.42	774.244	-0.69852	0.341659	1.38823	0.654554	0	29.0975	27.2215	-0.0881696	1.53598	0.0203495	0.00339673	0	0.644619	1.05416	0.6115	0.266908	0.0640437	NA
chr12:51920764_2_hs	chr12:51920764_2	chr12	51921033	ref	2	0.166843	0	0.862881	3.34149	0.0989629	0.022265	0	626.28	830.088	0.404046	0.354893	0.59361	0.178499	0	-0.547122	1.43641	-0.380896	0.152872	0.0339225	NA
chr12:51923516_1_hs	chr12:51923516_1	chr12	51923516	ref	1	64.626	210.083	1.69533	0.684919	1.87566	1.03677	0	100.837	127.285	0.32722	0.641227	0.214785	0.0508402	0	-1.36373	0.824724	-1.65357	1.00782	0.329411	NA
chr12:51923516_2_hs	chr12:51923516_2	chr12	51923785	ref	2	30.0702	165.727	2.45434	0.668384	3.61869	2.58346	0	323.254	600.02	0.892632	0.348231	1.98434	1.12745	0	-1.54127	0.622117	-2.47745	1.87836	0.773619	1.23579
chr12:51938143_1_hs	chr12:51938143_1	chr12	51938143	ref	1	497.817	744.787	0.579035	0.322666	1.1383	0.477721	0	2.11697	0	-2.87057	3.20501	0.431284	0.117081	0	-3.42848	1.04672	-3.27547	2.9768	1.49882	NA
chr12:51938143_2_hs	chr12:51938143_2	chr12	51938412	ref	2	54.5541	39.3909	-0.464894	1.04682	0.182454	0.0430107	0	125.172	151.852	0.272137	0.911314	0.116208	0.0256673	0	0.728975	1.12775	0.646399	0.285652	0.0692901	NA
chr12:51941077_1_hs	chr12:51941077_1	chr12	51941077	ref	1	120.258	108.985	-0.150711	0.741605	0.0762583	0.0163204	0	365.076	238.962	-0.618314	0.566147	0.561031	0.165317	0	-0.454943	0.722955	-0.629282	0.27641	0.0668458	NA
chr12:51941077_2_hs	chr12:51941077_2	chr12	51941346	ref	2	114.329	147.35	0.367994	0.624634	0.255105	0.0601782	0	1447.74	1158.74	-0.320939	0.37241	0.410269	0.109694	0	-0.687301	0.515763	-1.33259	0.738342	0.217895	NA
chr12:51971538_1_hs	chr12:51971538_1	chr12	51971538	ref	1	61.7563	148.384	1.26932	0.948704	0.74253	0.24584	0	4.16942	1.66406	-1.29381	2.46146	0.222466	0.0508402	0	-2.50256	1.439	-1.7391	1.08609	0.364521	NA
chr12:51971538_2_hs	chr12:51971538_2	chr12	51971807	ref	2	596.367	819.239	0.455006	0.46187	0.488711	0.138142	0	10.7135	1.679	-2.64948	2.74065	0.476674	0.133445	0	-3.01861	0.920257	-3.28018	2.98405	1.50361	NA
chr12:51979810_1_hs	chr12:51979810_1	chr12	51979810	ref	1	470.069	303.345	-0.628617	0.432472	0.835431	0.293172	0	9.09332	0.322826	-4.3966	2.59179	1.04664	0.417962	0	-3.76142	1.04372	-3.60386	3.50373	1.88587	NA
chr12:51979810_2_hs	chr12:51979810_2	chr12	51980079	ref	2	316.388	252.993	-0.326834	0.521066	0.275313	0.0661061	0	13.4287	5.52196	-1.27175	2.52618	0.211362	0.0508402	0	-0.879012	1.04037	-0.844905	0.399938	0.101482	NA
chr12:51993388_1_hs	chr12:51993388_1	chr12	51993388	ref	1	212.879	153.172	-0.47263	0.622662	0.348892	0.0890567	0	287.518	351.206	0.283664	0.471646	0.261576	0.0620338	0	0.755413	0.606098	1.24635	0.672367	0.193119	NA
chr12:51993388_2_hs	chr12:51993388_2	chr12	51993657	ref	2	72.3811	232.252	1.67988	0.49622	3.1482	2.15223	0	21.0485	33.2059	0.643538	1.02837	0.274533	0.0658736	0	-1.06517	0.752901	-1.41475	0.803708	0.243228	0.467821
chr12:52011822_2_hs	chr12:52011822_2	chr12	52012091	ref	2	15.0325	10.2752	-0.5447	2.0706	0.101	0.022265	0	503.493	618.158	0.292672	0.416761	0.316484	0.0787311	0	0.823308	0.867039	0.949562	0.465549	0.121323	NA
chr12:52029625_2_hs	chr12:52029625_2	chr12	52029894	ref	2	36.1302	106.64	1.55099	1.0128	0.900751	0.329317	0	1517.13	1013.45	-0.582432	0.266639	1.53855	0.768425	0	-2.11426	1.09047	-1.93884	1.27967	0.453675	NA
chr12:52054695_1_hs	chr12:52054695_1	chr12	52054695	ref	1	18.8854	30.3021	0.686348	1.55252	0.181492	0.0427264	0	562.453	666.552	0.241348	0.409573	0.255174	0.0601932	0	-0.446702	1.30236	-0.342994	0.135725	0.0297753	NA
chr12:52054695_2_hs	chr12:52054695_2	chr12	52054964	ref	2	102.913	34.8932	-1.56052	1.28474	0.648789	0.202364	0	40.6189	6.5521	-2.62048	1.95519	0.744347	0.246715	0	-1.02626	1.29212	-0.794248	0.36952	0.0918102	NA
chr12:52062995_1_hs	chr12:52062995_1	chr12	52062995	ref	1	32.0785	9.43833	-1.75793	2.10552	0.393871	0.104025	0	513.4	376.41	-0.445837	0.468727	0.466584	0.129701	0	1.27763	0.932909	1.36951	0.767411	0.229766	NA
chr12:52062995_2_hs	chr12:52062995_2	chr12	52063264	ref	2	161.444	227.332	0.488443	0.49854	0.485171	0.136836	0	34.0776	119.18	1.81194	0.770649	1.72784	0.917706	0	1.33982	0.743175	1.80283	1.14621	0.390795	NA
chr12:52081339_1_hs	chr12:52081339_1	chr12	52081339	ref	1	299.969	102.704	-1.54122	0.774859	1.33071	0.611936	0	51.564	8.23666	-2.63651	1.9533	0.751807	0.250136	0	-1.05741	1.06246	-0.99524	0.495366	0.131041	NA
chr12:52081339_2_hs	chr12:52081339_2	chr12	52081608	ref	2	87.651	103.672	0.246967	0.734022	0.132812	0.0299975	0	60.4703	238.714	1.9803	0.458224	4.81013	3.6953	0	1.72987	0.632195	2.73629	2.20665	0.976645	1.49637
chr12:52121640_1_hs	chr12:52121640_1	chr12	52121640	ref	1	85.9521	116.752	0.446595	0.882927	0.212547	0.0508402	0	544.328	512.807	-0.0871011	0.380503	0.0867487	0.0191027	0	-0.537291	0.797446	-0.673765	0.30063	0.0729487	NA
chr12:52148664_1_hs	chr12:52148664_1	chr12	52148664	ref	1	8.34502	363.171	5.46092	0.39795	42.1288	40.2621	36.9983	390.561	6989.03	4.16114	0.30259	42.3036	40.4349	37.1731	-1.30362	0.446939	-2.91678	2.4514	1.13235	1.68821
chr12:52148664_2_hs	chr12:52148664_2	chr12	52148933	ref	2	14.9997	1.2913	-3.51747	2.7563	0.694863	0.222908	0	1044.08	684.633	-0.611937	0.448195	0.764099	0.256252	0	3.00479	0.910932	3.29859	3.01246	1.52476	NA
chr12:52164071_1_hs	chr12:52164071_1	chr12	52164071	ref	1	197.603	517.452	1.38606	0.387637	3.45677	2.43411	0	33.4759	80.7229	1.26342	1.10072	0.600242	0.181304	0	-0.1359	0.935757	-0.14523	0.0532878	0.0107439	0.0267046
chr12:52164071_2_hs	chr12:52164071_2	chr12	52164340	ref	2	432.324	3479.9	3.00831	0.372113	15.2043	13.7408	10.0738	66.5044	341.18	2.36027	0.463021	6.46331	5.26365	1.33283	-0.63992	0.475179	-1.34669	0.749387	0.222437	0.433188
chr12:52172951_1_hs	chr12:52172951_1	chr12	52172951	ref	1	18.0988	27.4182	0.603257	1.41377	0.174186	0.0407493	0	121.021	295.891	1.29047	0.571703	1.61992	0.832188	0	0.685093	1.0229	0.669754	0.298419	0.0724866	NA
chr12:52172951_2_hs	chr12:52172951_2	chr12	52173220	ref	2	0.471107	0	-0.698257	3.24508	0.0811146	0.0176291	0	545.479	323.673	-0.750709	0.404407	1.19786	0.518159	0	-0.106364	1.19962	-0.0886648	0.0318215	0.00661345	NA
chr12:52193717_1_hs	chr12:52193717_1	chr12	52193717	ref	1	1168.54	748.053	-0.645624	0.382657	1.03828	0.412539	0	4.42069	4.614	0.0903728	2.33672	0.0136092	0.00186026	0	0.97713	0.769507	1.26981	0.690048	0.199664	NA
chr12:52193717_2_hs	chr12:52193717_2	chr12	52193986	ref	2	24.6424	24.9423	0.0257217	1.65464	0.00542013	0	0	325.268	274.859	-0.243168	0.423942	0.246995	0.057719	0	-0.298405	1.03896	-0.287215	0.111288	0.0243169	NA
chr12:52213888_1_hs	chr12:52213888_1	chr12	52213888	ref	1	120.343	170.918	0.496919	0.846824	0.253883	0.0598075	0	0.810423	0.839498	0.185996	2.77339	0.0238655	0.00403323	0	-0.302554	1.52158	-0.198842	0.0744887	0.0156307	NA
chr12:52213888_2_hs	chr12:52213888_2	chr12	52214157	ref	2	871.548	644.883	-0.438496	0.407296	0.550279	0.161537	0	17.3218	15.6579	-0.141513	1.7416	0.0290773	0.00493304	0	0.321021	0.825234	0.389005	0.156598	0.0349957	NA
chr12:52221880_1_hs	chr12:52221880_1	chr12	52221880	ref	1	348.533	229.531	-0.597936	0.571477	0.529557	0.153712	0	11.4039	7.10713	-0.665741	1.69355	0.158489	0.0364176	0	0.00281706	0.775746	0.00363142	0.00126017	0.000135307	NA
chr12:52221880_2_hs	chr12:52221880_2	chr12	52222149	ref	2	44.93	160.389	1.82698	0.653399	2.28634	1.38431	0	55.6967	91.3669	0.716259	0.737513	0.479572	0.134551	0	-1.09481	0.777843	-1.4075	0.797837	0.241277	NA
chr12:52233363_1_hs	chr12:52233363_1	chr12	52233363	ref	1	5.12858	74.1478	3.85156	3.06686	0.679511	0.216014	0	23.1914	4.96976	-2.21114	2.55097	0.413344	0.110748	0	-6.03806	2.98228	-2.02465	1.36751	0.496996	NA
chr12:52233363_2_hs	chr12:52233363_2	chr12	52233632	ref	2	2.39867	0	-3.05041	3.20366	0.467228	0.129908	0	640.556	414.431	-0.628075	0.344361	1.16641	0.496514	0	2.39889	1.06888	2.2443	1.60532	0.620821	NA
chr12:52247290_1_hs	chr12:52247290_1	chr12	52247290	ref	1	2.27295	8.64494	1.93698	2.1371	0.43801	0.119483	0	287.722	247.38	-0.214188	0.575209	0.148973	0.0337361	0	-2.19107	1.0963	-1.99859	1.34054	0.484178	NA
chr12:52247290_2_hs	chr12:52247290_2	chr12	52247559	ref	2	21.1854	56.8514	1.40906	1.10812	0.691383	0.221398	0	34.4483	120.087	1.80332	0.637094	2.33282	1.42452	0	0.422572	1.08353	0.389997	0.157055	0.0351336	NA
chr12:52257547_1_hs	chr12:52257547_1	chr12	52257547	ref	1	0.850099	0	-1.55289	3.22213	0.200766	0.0484112	0	238.853	310.718	0.38348	0.481927	0.370393	0.0964531	0	1.91429	1.20923	1.58307	0.945366	0.301657	NA
chr12:52257547_2_hs	chr12:52257547_2	chr12	52257816	ref	2	259.301	308.865	0.251668	0.514275	0.204409	0.0494412	0	199.821	145.701	-0.452809	0.872989	0.218979	0.0508402	0	-0.693709	0.85373	-0.812562	0.380417	0.0949967	NA
chr12:52279022_1_hs	chr12:52279022_1	chr12	52279022	ref	1	39.4967	49.2911	0.319045	1.16666	0.105411	0.0232368	0	149.393	749.901	2.32836	0.304459	13.6885	12.2585	8.55805	2.02063	0.758847	2.66277	2.11069	0.91692	1.41922
chr12:52279022_2_hs	chr12:52279022_2	chr12	52279291	ref	2	65.8596	33.2131	-0.992419	1.09365	0.438689	0.119777	0	923.092	708.328	-0.385046	0.377247	0.512282	0.147152	0	0.637171	0.613598	1.03842	0.524219	0.141391	NA
chr12:52288327_1_hs	chr12:52288327_1	chr12	52288327	ref	1	2.52767	0.552196	-1.9253	2.69923	0.322691	0.0807056	0	707.972	418.661	-0.754835	0.385522	1.29899	0.589039	0	1.20568	1.04505	1.1537	0.60446	0.16901	NA
chr12:52288327_2_hs	chr12:52288327_2	chr12	52288596	ref	2	0.973534	0	-1.74654	3.21854	0.231088	0.0533667	0	836.187	517.52	-0.690792	0.396281	1.08991	0.445695	0	0.984351	1.15983	0.848703	0.402254	0.102014	NA
chr12:52327729_1_hs	chr12:52327729_1	chr12	52327729	ref	1	88.2899	65.469	-0.437968	1.11318	0.158643	0.036473	0	754.25	586.927	-0.359132	0.418124	0.408503	0.109231	0	0.10574	0.828625	0.127609	0.046502	0.00941456	NA
chr12:52327729_2_hs	chr12:52327729_2	chr12	52327998	ref	2	2.12126	0.968479	-1.05557	2.76387	0.15334	0.0350449	0	1011.84	659.653	-0.617433	0.306626	1.35608	0.630646	0	0.572831	0.936357	0.611766	0.26705	0.0640765	NA
chr12:52371176_1_hs	chr12:52371176_1	chr12	52371176	ref	1	12.8921	11.363	-0.177057	1.39503	0.0462383	0.00887381	0	556.291	381.169	-0.549671	0.444555	0.664963	0.209358	0	-0.388312	0.648631	-0.598663	0.260113	0.0622321	NA
chr12:52371176_2_hs	chr12:52371176_2	chr12	52371445	ref	2	188.954	249.789	0.400003	0.477577	0.395479	0.104697	0	6.17511	6.29615	0.0464349	1.93228	0.00840722	0.000657478	0	-0.238595	0.751831	-0.317352	0.124374	0.0271496	NA
chr12:52423421_1_hs	chr12:52423421_1	chr12	52423421	ref	1	52.9792	80.6844	0.612559	0.808495	0.348084	0.0888463	0	363.705	538.488	0.567459	0.332723	1.05502	0.423341	0	-0.0558846	0.556302	-0.100457	0.0362211	0.00752945	NA
chr12:52423421_2_hs	chr12:52423421_2	chr12	52423690	ref	2	164.658	353.77	1.10348	0.395929	2.27419	1.37392	0	40.9201	87.6012	1.09641	0.759997	0.826463	0.288269	0	-0.00623279	0.596047	-0.0104569	0.00363862	0.000499038	NA
chr12:52434125_2_hs	chr12:52434125_2	chr12	52434394	ref	2	5.34134	8.30945	0.648871	1.96339	0.130162	0.0292854	0	487.571	1319.53	1.43672	0.272939	6.85068	5.63395	1.7202	0.713096	0.670794	1.06306	0.540979	0.146833	0.30389
chr12:52523283_2_hs	chr12:52523283_2	chr12	52523552	ref	2	59.7864	64.1705	0.108128	1.07521	0.0362614	0.00667281	0	446.268	198.347	-1.16863	0.541943	1.50788	0.744531	0	-1.28632	0.839629	-1.53201	0.901284	0.283192	NA
chr12:52539751_1_hs	chr12:52539751_1	chr12	52539751	ref	1	4.3566	23.2466	2.41027	1.25179	1.26623	0.565467	0	1758.68	3331.75	0.921528	0.260868	3.38553	2.36905	0	-1.46885	0.900039	-1.63198	0.988498	0.320755	0.587624
chr12:52539751_2_hs	chr12:52539751_2	chr12	52540020	ref	2	16.6924	79.6711	2.25888	0.959408	1.73166	0.920671	0	998.54	1133.49	0.183602	0.275413	0.296709	0.0725752	0	-2.07806	0.68276	-3.04362	2.63125	1.2515	NA
chr12:52543837_1_hs	chr12:52543837_1	chr12	52543837	ref	1	1142.75	794.902	-0.524224	0.327223	0.961989	0.365345	0	18.8946	25.7231	0.453048	1.5764	0.111365	0.0245651	0	1.01038	1.11129	0.909191	0.439795	0.113492	NA
chr12:52543837_2_hs	chr12:52543837_2	chr12	52544106	ref	2	602.806	2213.6	1.87624	0.321464	8.27327	7.0006	3.14279	142.404	367.469	1.37006	0.433015	2.80793	1.84487	0	-0.495435	0.416105	-1.19065	0.631171	0.178704	0.358281
chr12:5259060_1_hs	chr12:5259060_1	chr12	5259060	ref	1	21.0599	9.9684	-1.06748	1.72688	0.270452	0.064594	0	24.3201	13.4834	-0.85336	1.57361	0.230907	0.0532977	0	0.189275	1.38139	0.137018	0.0501143	0.0101282	NA
chr12:5259060_2_hs	chr12:5259060_2	chr12	5259329	ref	2	358.196	244.678	-0.545135	0.529917	0.51768	0.149272	0	271.303	249.585	-0.118773	0.511293	0.0881476	0.0194328	0	0.426798	0.573149	0.744654	0.340577	0.0838224	NA
chr12:52691272_1_hs	chr12:52691272_1	chr12	52691272	ref	1	2.06381	0.645652	-1.63147	2.72298	0.260369	0.0616716	0	575.553	1972.11	1.77726	0.359486	6.11589	4.93277	0.985411	3.41965	1.08772	3.14387	2.77799	1.35725	1.95155
chr12:52691272_2_hs	chr12:52691272_2	chr12	52691541	ref	2	52.1968	66.1852	0.328104	0.944232	0.137732	0.031199	0	376.034	197.134	-0.928526	0.817413	0.591786	0.177792	0	-1.23238	1.02983	-1.19668	0.635575	0.180337	NA
chr12:52714392_2_hs	chr12:52714392_2	chr12	52714661	ref	2	20.6641	20.9196	0.0243607	1.43168	0.00593626	9.50265e-05	0	172.689	492.141	1.50892	1.01598	0.861712	0.307225	0	1.46477	1.01833	1.4384	0.822983	0.25096	NA
chr12:52815277_1_hs	chr12:52815277_1	chr12	52815277	ref	1	5.7136	82.179	3.84967	1.05649	3.5709	2.53936	0	355.063	485.608	0.454525	0.378626	0.638345	0.197735	0	-3.39841	0.906191	-3.75022	3.75281	2.08305	2.77655
chr12:52815277_2_hs	chr12:52815277_2	chr12	52815546	ref	2	167.812	58.5491	-1.51303	1.0489	0.826335	0.288202	0	734.962	390.829	-0.910185	0.416793	1.53793	0.767947	0	0.585314	0.6488	0.902148	0.43536	0.112291	NA
chr12:52865540_1_hs	chr12:52865540_1	chr12	52865540	ref	1	256.918	456.934	0.827052	0.385926	1.49335	0.733493	0	56.6771	56.2069	-0.0230152	1.10638	0.00726826	0.000440428	0	-0.876481	0.862139	-1.01664	0.509582	0.136123	NA
chr12:52865540_2_hs	chr12:52865540_2	chr12	52865809	ref	2	1558.35	1481.76	-0.0737233	0.313537	0.0893197	0.0197346	0	19.778	11.7611	-0.752192	1.67388	0.184978	0.0437171	0	-0.704182	0.645005	-1.09175	0.560755	0.153708	NA
chr12:52875288_1_hs	chr12:52875288_1	chr12	52875288	ref	1	145.878	119.543	-0.291821	0.687112	0.173245	0.0404949	0	22.6406	0	-6.28972	3.19456	1.3101	0.597065	0	-5.9875	1.19062	-5.02891	6.3069	4.23361	NA
chr12:52875288_2_hs	chr12:52875288_2	chr12	52875557	ref	2	47.1057	21.3907	-1.13053	1.46606	0.355929	0.0915728	0	382.555	298.914	-0.360395	0.602794	0.259697	0.0614793	0	0.743562	0.943138	0.788391	0.366059	0.0907717	NA
chr12:52884871_1_hs	chr12:52884871_1	chr12	52884871	ref	1	140.893	129.543	-0.129511	0.780155	0.0614042	0.0123756	0	142.324	125.119	-0.180776	0.768949	0.0893033	0.0197327	0	-0.0318191	0.930206	-0.0342065	0.0120155	0.00224167	NA
chr12:52884871_2_hs	chr12:52884871_2	chr12	52885140	ref	2	248.991	553.011	1.14785	0.364269	2.78875	1.82759	0	39.3504	147.841	1.91376	0.889103	1.50361	0.741216	0	0.781359	0.825359	0.94669	0.463698	0.120916	NA
chr12:52905174_1_hs	chr12:52905174_1	chr12	52905174	ref	1	49.4887	56.595	0.202726	0.930536	0.0822116	0.0178532	0	434.338	934.142	1.10197	0.383174	2.39484	1.47907	0	0.872342	0.636691	1.37012	0.767894	0.229931	NA
chr12:52905174_2_hs	chr12:52905174_2	chr12	52905443	ref	2	47.2937	37.1809	-0.34284	1.32261	0.0993768	0.022265	0	363.644	256.53	-0.50224	0.526975	0.467808	0.130091	0	-0.16251	0.977652	-0.166224	0.0614901	0.0124861	NA
chr12:52925832_1_hs	chr12:52925832_1	chr12	52925832	ref	1	80.4854	39.5808	-1.01665	1.26816	0.373927	0.097702	0	90.1127	92.2683	0.0408337	0.831896	0.0173437	0.00272554	0	1.05452	1.11278	0.947647	0.464315	0.121067	NA
chr12:52925832_2_hs	chr12:52925832_2	chr12	52926101	ref	2	0.641298	0	-1.15049	3.23128	0.14158	0.0320944	0	878.453	592.749	-0.565133	0.383222	0.852953	0.302472	0	0.636688	1.14421	0.556446	0.238143	0.0562846	NA
chr12:52948491_1_hs	chr12:52948491_1	chr12	52948491	ref	1	214.405	198.822	-0.10704	0.518333	0.0775892	0.0167075	0	624.079	983.413	0.653616	0.398416	0.996136	0.386293	0	0.758949	0.498032	1.5239	0.894374	0.280371	NA
chr12:52965116_1_hs	chr12:52965116_1	chr12	52965116	ref	1	27.8013	20.7904	-0.415409	1.65441	0.0959647	0.0215253	0	35.5207	19.0206	-0.923049	1.35339	0.3052	0.0750995	0	-0.53079	1.41373	-0.375454	0.150382	0.0331912	NA
chr12:52965116_2_hs	chr12:52965116_2	chr12	52965385	ref	2	320.701	2004.77	2.64272	0.358343	12.7837	11.3759	7.65318	53.423	466.807	3.12219	0.449106	11.4436	10.0713	6.31307	0.480582	0.509133	0.943921	0.461917	0.120396	0.255027
chr12:52970047_1_hs	chr12:52970047_1	chr12	52970047	ref	1	414.755	89.6041	-2.21055	0.710204	2.73172	1.77647	0	7.47047	10.9141	0.555103	1.79668	0.120703	0.0267386	0	2.80841	0.861206	3.26102	2.95464	1.48248	NA
chr12:52970047_2_hs	chr12:52970047_2	chr12	52970316	ref	2	90.6031	162.437	0.844833	0.732697	0.603989	0.182835	0	163.745	124.734	-0.388211	0.836752	0.192003	0.0459399	0	-1.22656	0.975555	-1.25729	0.680587	0.19618	NA
chr12:52980782_1_hs	chr12:52980782_1	chr12	52980782	ref	1	14.7821	13.8409	-0.087343	1.74579	0.0176844	0.00276327	0	247.849	703.931	1.50634	0.505995	2.53595	1.60254	0	1.56756	0.911817	1.71916	1.0676	0.355709	NA
chr12:52980782_2_hs	chr12:52980782_2	chr12	52981051	ref	2	2.306	13.9842	2.60631	2.06693	0.68335	0.217762	0	1019.21	1172.17	0.199941	0.337061	0.257233	0.0607968	0	-2.41722	1.51987	-1.59041	0.951783	0.304876	NA
chr12:53038665_1_hs	chr12:53038665_1	chr12	53038665	ref	1	140.509	292.412	1.05299	0.499506	1.45561	0.704711	0	7.73577	6.22288	-0.309757	2.22154	0.0510457	0.0100737	0	-1.34924	0.96885	-1.39262	0.785856	0.237066	NA
chr12:53038665_2_hs	chr12:53038665_2	chr12	53038934	ref	2	564.195	479.138	-0.237601	0.372464	0.28106	0.0677441	0	14.7648	32.0514	1.12871	1.4158	0.371285	0.0967689	0	1.41349	0.934389	1.51274	0.884903	0.276328	NA
chr12:53040861_1_hs	chr12:53040861_1	chr12	53040861	ref	1	137.881	259.791	0.912816	0.442334	1.40835	0.669411	0	2.08688	2.92769	0.420024	2.42701	0.0641893	0.0130899	0	-0.834604	1.14653	-0.727941	0.331009	0.0811204	NA
chr12:53040861_2_hs	chr12:53040861_2	chr12	53041130	ref	2	530.481	368.396	-0.52318	0.39875	0.722384	0.23599	0	30.8509	37.5405	0.28936	1.07775	0.103294	0.0226858	0	0.838591	0.695731	1.20534	0.641927	0.182598	NA
chr12:53044187_1_hs	chr12:53044187_1	chr12	53044187	ref	1	24.4774	49.0424	1.00959	1.08239	0.454751	0.125368	0	1249.11	3847.21	1.62281	0.273607	8.52176	7.24038	3.39128	0.567551	0.463052	1.22568	0.656945	0.187895	0.375087
chr12:53044187_2_hs	chr12:53044187_2	chr12	53044456	ref	2	18.9311	9.81225	-0.92876	1.87	0.208011	0.0503208	0	2213.77	3475.93	0.650889	1.04249	0.273769	0.0656628	0	1.53043	1.31358	1.16508	0.612635	0.172027	NA
chr12:53064564_1_hs	chr12:53064564_1	chr12	53064564	ref	1	9.75884	8.33393	-0.220354	2.13924	0.0371769	0.00689409	0	656.392	997.022	0.603173	0.367518	0.996734	0.386631	0	0.782917	0.781164	1.00224	0.500002	0.132537	NA
chr12:53064564_2_hs	chr12:53064564_2	chr12	53064833	ref	2	803.832	833.39	0.0516233	0.342775	0.0553752	0.0110389	0	4.27491	0.433416	-2.80652	2.66224	0.534924	0.155855	0	-2.7719	1.01975	-2.71823	2.18288	0.962105	NA
chr12:5308004_1_hs	chr12:5308004_1	chr12	5308004	ref	1	54.791	73.8918	0.436428	1.00022	0.17875	0.042073	0	29.9199	17.9335	-0.738467	1.71514	0.176012	0.0412977	0	-1.17483	1.40557	-0.835836	0.394429	0.0995865	NA
chr12:5308004_2_hs	chr12:5308004_2	chr12	5308273	ref	2	11.1936	29.4558	1.38952	1.27419	0.559899	0.164873	0	24.8772	18.3198	-0.435788	1.62115	0.103433	0.0227233	0	-1.80773	1.56432	-1.1556	0.60582	0.169589	NA
chr12:53159617_1_hs	chr12:53159617_1	chr12	53159617	ref	1	215.97	197.84	-0.132631	0.627711	0.0795334	0.0172295	0	46.0797	76.4338	0.731901	0.833287	0.420485	0.113276	0	0.877736	0.804935	1.09044	0.55985	0.153453	NA
chr12:53159617_2_hs	chr12:53159617_2	chr12	53159886	ref	2	319.581	617.307	0.948391	0.335052	2.33288	1.42456	0	59.7534	34.2261	-0.797674	1.18965	0.298838	0.0731557	0	-1.70503	0.552057	-3.08851	2.69645	1.29741	NA
chr12:53190154_1_hs	chr12:53190154_1	chr12	53190154	ref	1	223.562	305.891	0.450741	0.450547	0.498801	0.14193	0	33.7238	46.7192	0.459822	1.2646	0.144997	0.0328466	0	-0.013178	0.983615	-0.0133975	0.00466731	0.000595784	NA
chr12:53190154_2_hs	chr12:53190154_2	chr12	53190423	ref	2	15.318	53.1937	1.7843	1.11177	0.964524	0.366852	0	1176.4	2798.26	1.25067	0.305974	4.36046	3.27168	0	-0.507808	1.01492	-0.500345	0.209833	0.0482845	0.108536
chr12:53197271_1_hs	chr12:53197271_1	chr12	53197271	ref	1	665.995	696.809	0.0677238	0.387417	0.0648807	0.0132338	0	67.718	94.5119	0.485455	0.754045	0.284244	0.0686686	0	0.434317	0.59339	0.731925	0.333282	0.0817637	NA
chr12:53197271_2_hs	chr12:53197271_2	chr12	53197540	ref	2	25.515	72.2392	1.50511	1.04622	0.823162	0.286426	0	40.8369	265.392	2.69394	0.705196	3.87492	2.82043	0	1.18607	1.10307	1.07524	0.549339	0.149686	0.309189
chr12:53206099_2_hs	chr12:53206099_2	chr12	53206368	ref	2	6.85947	7.8531	0.163048	1.94578	0.0300165	0.00516767	0	676.647	301.501	-1.16551	0.391195	2.53933	1.60554	0	-1.03924	0.711724	-1.46017	0.840904	0.258319	NA
chr12:53222473_1_hs	chr12:53222473_1	chr12	53222473	ref	1	321.743	197.337	-0.701643	0.602388	0.61241	0.186399	0	227.863	278.433	0.286627	0.445085	0.284342	0.0686724	0	0.98794	0.572972	1.72424	1.0723	0.357877	NA
chr12:53268597_1_hs	chr12:53268597_1	chr12	53268597	ref	1	8.01363	14.5008	0.863561	1.73938	0.207918	0.0503046	0	662.373	803.778	0.276871	0.397406	0.31337	0.0776945	0	-0.626687	0.801922	-0.781482	0.361991	0.0894887	NA
chr12:53268597_2_hs	chr12:53268597_2	chr12	53268866	ref	2	41.3751	149.179	1.84324	0.710132	2.02494	1.16138	0	291.482	240.794	-0.282508	0.59753	0.196297	0.0470076	0	-2.11924	0.800461	-2.64753	2.09107	0.90445	NA
chr12:53287094_1_hs	chr12:53287094_1	chr12	53287094	ref	1	48.5889	40.7735	-0.262467	1.0501	0.0954843	0.0213932	0	330.019	938.522	1.50954	0.422536	3.45164	2.42954	0	1.81176	0.698914	2.59226	2.02069	0.860676	1.34724
chr12:53287094_2_hs	chr12:53287094_2	chr12	53287363	ref	2	96.4758	72.5874	-0.411073	0.960742	0.174739	0.0408871	0	15.3999	16.6072	0.119139	1.66575	0.0254966	0.00418745	0	0.559807	1.25933	0.444528	0.182659	0.041623	NA
chr12:53334388_1_hs	chr12:53334388_1	chr12	53334388	ref	1	387.902	281.188	-0.468076	0.484082	0.476805	0.133467	0	251.069	129.354	-0.951422	0.748587	0.690916	0.221139	0	-0.466372	0.69626	-0.669825	0.298458	0.0725084	NA
chr12:53334388_2_hs	chr12:53334388_2	chr12	53334657	ref	2	24.5074	77.4665	1.65808	2.58877	0.28245	0.0681755	0	194.937	124.104	-0.648639	0.636141	0.511595	0.146827	0	-2.27967	1.3549	-1.68254	1.03402	0.340895	NA
chr12:53345191_1_hs	chr12:53345191_1	chr12	53345191	ref	1	8.69001	6.60016	-0.375905	2.19364	0.0635167	0.0129056	0	401.375	378.705	-0.0859946	0.371003	0.0879366	0.0194126	0	0.131606	0.807274	0.163025	0.0602319	0.012274	NA
chr12:53345191_2_hs	chr12:53345191_2	chr12	53345460	ref	2	0.314741	0	-0.113646	3.27054	0.0122085	0.00164721	0	1703.96	826.986	-1.04073	0.371753	2.29093	1.38813	0	-0.985133	1.25555	-0.784622	0.363838	0.0901265	NA
chr12:53352860_1_hs	chr12:53352860_1	chr12	53352860	ref	1	12.6729	72.8088	2.5197	2.7109	0.452662	0.124677	0	6.77371	3.86537	-0.795083	2.61168	0.118731	0.0262975	0	-3.26861	2.16057	-1.51284	0.884991	0.276389	NA
chr12:53352860_2_hs	chr12:53352860_2	chr12	53353129	ref	2	64.612	66.8434	0.0552791	1.07486	0.0181889	0.00284931	0	11.897	9.57416	-0.303517	1.89125	0.0592349	0.0118011	0	-0.336751	1.4347	-0.234719	0.0891479	0.0188564	NA
chr12:53371508_1_hs	chr12:53371508_1	chr12	53371508	ref	1	4.65869	4.63364	0.0107294	2.03238	0.0018332	0	0	460.177	262.761	-0.804725	0.49291	0.989051	0.3817	0	-0.899378	0.768811	-1.16983	0.616061	0.173118	NA
chr12:53371508_2_hs	chr12:53371508_2	chr12	53371777	ref	2	76.2218	64.95	-0.227072	0.767641	0.11499	0.02551	0	31.2096	18.9081	-0.718266	1.5211	0.196009	0.0469666	0	-0.476776	1.00889	-0.472574	0.19619	0.0451671	NA
chr12:53421297_1_hs	chr12:53421297_1	chr12	53421297	ref	1	211.68	177.11	-0.25988	0.539947	0.200453	0.0482985	0	26.8208	26.3742	-0.0216792	1.56489	0.00482704	0	0	0.248797	1.03617	0.240112	0.0913843	0.0193636	NA
chr12:53421297_2_hs	chr12:53421297_2	chr12	53421566	ref	2	7.09977	56.3132	2.99193	0.853558	3.34087	2.32824	0	655.77	6444.39	3.29655	0.309973	25.6885	24.0357	20.558	0.291701	0.493017	0.591665	0.256431	0.0612529	0.135884
chr12:53426689_1_hs	chr12:53426689_1	chr12	53426689	ref	1	86.7748	66.2895	-0.385603	1.04721	0.147087	0.0332519	0	123.183	143.87	0.2164	0.814196	0.10215	0.0224205	0	0.601713	1.12343	0.535605	0.227508	0.0533051	NA
chr12:53426689_2_hs	chr12:53426689_2	chr12	53426958	ref	2	11.6213	8.44553	-0.449633	1.90557	0.089661	0.0198093	0	133.25	150.079	0.176627	0.58871	0.116816	0.0258755	0	0.590236	1.01733	0.580182	0.250425	0.0595054	NA
chr12:53430975_1_hs	chr12:53430975_1	chr12	53430975	ref	1	683.493	1131.22	0.724805	0.385298	1.22221	0.534925	0	14.2664	6.20492	-1.18403	2.27232	0.220173	0.0508402	0	-1.81009	1.14747	-1.57746	0.940478	0.299732	NA
chr12:53430975_2_hs	chr12:53430975_2	chr12	53431244	ref	2	0	0.322826	2.97452	2.78223	0.545127	0.159956	0	187.052	520.307	1.47143	0.501681	2.47404	1.54842	0	-1.50229	1.56088	-0.962462	0.473897	0.123877	NA
chr12:53486103_1_hs	chr12:53486103_1	chr12	53486103	ref	1	24.6599	0.878757	-4.69823	2.29412	1.39184	0.657199	0	184.757	96.4876	-0.931511	0.695425	0.743732	0.246443	0	3.82452	1.04324	3.666	3.60841	1.97084	NA
chr12:53508598_1_hs	chr12:53508598_1	chr12	53508598	ref	1	101.219	757.835	2.90374	0.349341	16.0267	14.5458	10.8962	943.722	10756.5	3.51054	0.296742	31.5651	29.8303	26.4346	0.612485	0.342488	1.78834	1.13241	0.38476	0.685279
chr12:53508598_2_hs	chr12:53508598_2	chr12	53508867	ref	2	22.8445	41.3884	0.863791	1.21801	0.320379	0.0799268	0	348.152	257.753	-0.43781	0.485639	0.434961	0.118367	0	-1.31965	0.867769	-1.52074	0.891687	0.279274	NA
chr12:53543925_1_hs	chr12:53543925_1	chr12	53543925	ref	1	280.467	151.404	-0.886776	0.695927	0.693405	0.222217	0	21.2503	76.6727	1.84003	1.2095	0.892179	0.324262	0	2.71144	1.20279	2.25429	1.61659	0.626751	NA
chr12:53543925_2_hs	chr12:53543925_2	chr12	53544194	ref	2	34.1232	5.28048	-2.67323	1.96979	0.757594	0.253012	0	0.166843	0	0.862911	3.34149	0.0989666	0.022265	0	3.57275	2.00486	1.78205	1.12644	0.38204	NA
chr12:53560756_2_hs	chr12:53560756_2	chr12	53561025	ref	2	489.82	292.922	-0.741122	0.444228	1.02114	0.40171	0	43.1963	25.6208	-0.746707	1.48606	0.210889	0.0508402	0	0.0275072	0.929707	0.0295869	0.0103738	0.00185484	NA
chr12:53567885_2_hs	chr12:53567885_2	chr12	53568154	ref	2	366.656	816.425	1.15211	0.346592	3.05207	2.06531	0	438.067	498.757	0.185403	0.346113	0.227543	0.0523319	0	-0.959486	0.358962	-2.67295	2.12385	0.924962	1.42971
chr12:53596937_1_hs	chr12:53596937_1	chr12	53596937	ref	1	60.6942	65.016	0.101681	0.814509	0.045443	0.00868982	0	381.728	276.764	-0.465394	0.440477	0.536541	0.156472	0	-0.568893	0.557024	-1.02131	0.512708	0.137271	NA
chr12:53596937_2_hs	chr12:53596937_2	chr12	53597206	ref	2	396.036	440.625	0.15465	1.1708	0.0482191	0.00940051	0	17.0664	46.37	1.44852	1.19381	0.647833	0.20198	0	1.30323	1.35442	0.962207	0.473731	0.12384	NA
chr12:53601002_1_hs	chr12:53601002_1	chr12	53601002	ref	1	435.646	90.9968	-2.25325	0.961912	1.71768	0.909611	0	33.8806	17.7524	-0.926727	1.90469	0.203026	0.0490235	0	1.33994	1.75224	0.7647	0.352177	0.0870625	NA
chr12:53601002_2_hs	chr12:53601002_2	chr12	53601271	ref	2	2.42202	22.5978	3.22448	2.12015	0.891802	0.324029	0	42.2975	50.2659	0.256187	1.28085	0.0749616	0.0159686	0	-2.94992	2.75102	-1.0723	0.547315	0.149069	NA
chr12:53624004_1_hs	chr12:53624004_1	chr12	53624004	ref	1	65.016	142.142	1.13152	0.572805	1.31675	0.60195	0	135.758	374.376	1.45904	0.497467	2.47397	1.54838	0	0.324291	0.601729	0.538932	0.229197	0.0538663	NA
chr12:53624004_2_hs	chr12:53624004_2	chr12	53624273	ref	2	34.9675	24.9911	-0.479245	1.66616	0.111468	0.0245676	0	300.388	2227.16	2.88999	1.32119	1.54192	0.770894	0	3.35658	1.74492	1.92363	1.26439	0.445865	NA
chr12:53659021_1_hs	chr12:53659021_1	chr12	53659021	ref	1	10.1875	105.613	3.38051	0.695104	5.93765	4.76242	0.807167	147.325	735.198	2.31558	0.461501	6.2811	5.08988	1.15062	-1.07413	0.672188	-1.59796	0.9584	0.307506	0.56894
chr12:53659021_2_hs	chr12:53659021_2	chr12	53659290	ref	2	15.075	2.90116	-2.36272	2.3789	0.494019	0.140152	0	884.39	751.011	-0.238157	0.330333	0.32704	0.0820791	0	2.08527	0.618302	3.37258	3.12803	1.60939	NA
chr12:53678683_1_hs	chr12:53678683_1	chr12	53678683	ref	1	705.137	7493.39	3.40929	0.347391	22.0086	20.4153	16.8782	146.879	447.152	1.601	0.644532	1.8863	1.04565	0	-1.81039	0.836585	-2.16402	1.51623	0.573508	0.963077
chr12:53678683_2_hs	chr12:53678683_2	chr12	53678952	ref	2	132.338	151.193	0.195981	0.758054	0.0990891	0.022265	0	12.1489	7.23576	-0.732659	1.92675	0.152578	0.0348804	0	-0.870604	1.09142	-0.797681	0.371554	0.0923927	NA
chr12:53695898_1_hs	chr12:53695898_1	chr12	53695898	ref	1	628.348	1301.2	1.04908	0.311587	3.11909	2.12593	0	31.5838	71.3402	1.18066	0.889743	0.733956	0.241676	0	0.156107	0.576397	0.270832	0.10429	0.02251	0.0533352
chr12:53695898_2_hs	chr12:53695898_2	chr12	53696167	ref	2	2.41026	16.8128	2.81413	2.00882	0.792509	0.270654	0	1213.3	778.041	-0.641131	0.282942	1.62977	0.839818	0	-3.48454	1.53947	-2.26346	1.62695	0.632613	NA
chr12:53701795_1_hs	chr12:53701795_1	chr12	53701795	ref	1	4.79131	30.8799	2.69137	1.50617	1.13104	0.472721	0	231.807	438.666	0.916376	0.546592	1.02856	0.406358	0	-1.78027	1.08009	-1.64827	1.00306	0.327264	NA
chr12:53701795_2_hs	chr12:53701795_2	chr12	53702064	ref	2	10.9492	8.00249	-0.435566	1.8584	0.0890061	0.0196501	0	1004.81	1074.1	0.093837	0.359201	0.100229	0.022265	0	0.405804	0.624882	0.649409	0.287288	0.0696401	NA
chr12:53738707_1_hs	chr12:53738707_1	chr12	53738707	ref	1	4.07419	8.94501	1.12592	2.1391	0.222832	0.0509154	0	165.284	692.372	2.06278	0.566702	3.56438	2.53314	0	0.962381	1.41927	0.678079	0.303014	0.0734708	0.162027
chr12:53738707_2_hs	chr12:53738707_2	chr12	53738976	ref	2	823.627	606.364	-0.442339	0.409882	0.552059	0.162167	0	1.06542	0	-1.87664	3.21639	0.252136	0.0592745	0	-1.35153	1.17849	-1.14683	0.599542	0.167253	NA
chr12:53745682_1_hs	chr12:53745682_1	chr12	53745682	ref	1	832.131	883.489	0.0855353	0.281286	0.11858	0.0262801	0	78.312	106.881	0.454058	0.922058	0.205924	0.0499095	0	0.393494	0.653264	0.602351	0.26206	0.0627605	NA
chr12:53745682_2_hs	chr12:53745682_2	chr12	53745951	ref	2	375.591	294.952	-0.344561	0.482722	0.322978	0.080792	0	4.45134	0.276098	-3.36533	2.57623	0.717944	0.233753	0	-3.00299	1.17062	-2.56529	1.98679	0.839894	NA
chr12:5379656_2_hs	chr12:5379656_2	chr12	5379925	ref	2	1.44882	1.38049	-0.0342094	2.76824	0.00430332	0	0	8.51565	32.1844	1.92326	1.10357	1.0895	0.445472	0	1.88482	1.55097	1.21525	0.649226	0.185337	NA
chr12:53806363_1_hs	chr12:53806363_1	chr12	53806363	ref	1	5.03618	31.6811	2.6603	1.77988	0.869647	0.311936	0	135.367	145.58	0.105697	0.517287	0.0767067	0.0164563	0	-2.57393	1.37128	-1.87704	1.21815	0.422524	NA
chr12:53806363_2_hs	chr12:53806363_2	chr12	53806632	ref	2	67.7042	49.4851	-0.448522	1.15117	0.156883	0.0359686	0	650.497	712.425	0.133107	0.411444	0.127082	0.0284365	0	0.579794	0.759435	0.763455	0.351453	0.0869054	NA
chr12:53825171_1_hs	chr12:53825171_1	chr12	53825171	ref	1	88.8552	167.553	0.905276	0.793426	0.595368	0.179169	0	289.171	146.821	-0.97931	0.543361	1.14572	0.482763	0	-1.86616	0.830714	-2.24646	1.60775	0.621983	NA
chr12:53825171_2_hs	chr12:53825171_2	chr12	53825440	ref	2	33.7286	102.884	1.61279	0.934888	1.0731	0.435046	0	466.081	1256.83	1.42972	0.301841	5.66304	4.50112	0.532561	-0.187511	0.680665	-0.275483	0.106268	0.0230528	0.0544087
chr12:53927468_1_hs	chr12:53927468_1	chr12	53927468	ref	1	48.9261	27.7113	-0.811357	1.26617	0.282617	0.0682413	0	76.1293	37.4934	-1.01856	1.23197	0.388951	0.102487	0	-0.212829	1.20716	-0.176306	0.0654745	0.0133539	NA
chr12:53927468_2_hs	chr12:53927468_2	chr12	53927737	ref	2	389.879	532.17	0.447027	0.344527	0.711179	0.230347	0	16.8829	91.8272	2.4366	0.724737	3.11145	2.11904	0	1.97547	0.522204	3.78295	3.80972	2.12613	2.82217
chr12:53935454_1_hs	chr12:53935454_1	chr12	53935454	ref	1	119.401	831.552	2.79756	0.441506	9.62858	8.31042	4.4981	1101.24	2825	1.35847	0.284166	5.75741	4.59103	0.626931	-1.43117	0.462349	-3.09542	2.70656	1.30465	1.89119
chr12:53935454_2_hs	chr12:53935454_2	chr12	53935723	ref	2	29.5473	20.4332	-0.527143	1.46576	0.1432	0.0324677	0	425.768	388.381	-0.136455	0.407476	0.13211	0.0297881	0	0.378721	0.785325	0.482247	0.200914	0.0461944	NA
chr12:53938655_1_hs	chr12:53938655_1	chr12	53938655	ref	1	1114.23	26788.1	4.58735	0.321438	45.4812	43.5773	40.3507	3.2714	336.2	6.70131	0.479493	43.6596	41.7765	38.5291	2.12819	0.462654	4.59996	5.37411	3.42486	4.18947
chr12:53953563_1_hs	chr12:53953563_1	chr12	53953563	ref	1	465.63	412.658	-0.170964	0.475709	0.143087	0.0324589	0	21.9732	2.07734	-3.36421	2.19656	0.900922	0.329371	0	-3.05402	0.794291	-3.84496	3.91876	2.21395	NA
chr12:53953563_2_hs	chr12:53953563_2	chr12	53953832	ref	2	53.6735	56.6997	0.0695025	0.948409	0.0261425	0.00422143	0	846.22	766.669	-0.141727	0.379962	0.149264	0.0338385	0	-0.17234	0.644183	-0.267533	0.102891	0.0220781	NA
chr12:5395897_1_hs	chr12:5395897_1	chr12	5395897	ref	1	47.1149	56.0708	0.245696	0.933334	0.101077	0.022265	0	43.8207	42.4746	-0.036787	1.15151	0.0112117	0.00139272	0	-0.257391	1.0326	-0.249264	0.0951998	0.0202233	NA
chr12:5395897_2_hs	chr12:5395897_2	chr12	5396166	ref	2	27.2682	38.5364	0.503947	1.34673	0.149811	0.0340126	0	9.60315	29.8148	1.63802	1.5814	0.522457	0.151039	0	1.13935	1.76079	0.647065	0.286014	0.0693683	NA
chr12:53961113_1_hs	chr12:53961113_1	chr12	53961113	ref	1	2.51971	20.4007	3.01859	1.69688	1.12347	0.467797	0	8.98704	6.0939	-0.554144	1.97999	0.108142	0.0237317	0	-3.55859	1.68897	-2.10696	1.45443	0.540412	NA
chr12:53961113_2_hs	chr12:53961113_2	chr12	53961382	ref	2	35.4724	86.2837	1.28764	1.01258	0.691435	0.221424	0	72.2145	178.711	1.31138	0.677277	1.27707	0.573274	0	0.0244985	1.05366	0.023251	0.00813178	0.00127214	NA
chr12:53986878_1_hs	chr12:53986878_1	chr12	53986878	ref	1	620.721	642.403	0.0512609	0.329529	0.0573069	0.0114795	0	9.24014	4.55775	-1.00724	2.29819	0.179676	0.0422723	0	-0.984023	0.745942	-1.31917	0.727896	0.213576	NA
chr12:53986878_2_hs	chr12:53986878_2	chr12	53987147	ref	2	92.1587	47.7642	-0.943699	1.16613	0.378443	0.0993626	0	252.878	227.577	-0.148341	0.529496	0.108263	0.0237417	0	0.793345	0.866446	0.915632	0.443866	0.114883	NA
chr12:54014184_1_hs	chr12:54014184_1	chr12	54014184	ref	1	257.051	617.839	1.26298	0.378206	3.07591	2.08685	0	45.1232	85.0017	0.917523	0.915436	0.500026	0.142442	0	-0.333073	0.758038	-0.439388	0.180206	0.0409984	0.0931602
chr12:54014184_2_hs	chr12:54014184_2	chr12	54014453	ref	2	185.268	126.032	-0.554642	0.569719	0.481109	0.135106	0	711.738	786.963	0.14689	0.378295	0.156271	0.0358281	0	0.706834	0.424293	1.66591	1.01895	0.334474	NA
chr12:54018577_1_hs	chr12:54018577_1	chr12	54018577	ref	1	12.6904	11.7726	-0.10666	2.07579	0.0181721	0.00284931	0	267.784	264.241	-0.0224105	0.43627	0.018167	0.00284931	0	0.0933134	1.07444	0.0868485	0.0311474	0.00646879	NA
chr12:54018577_2_hs	chr12:54018577_2	chr12	54018846	ref	2	26.8025	27.4126	0.0407839	1.07412	0.0133573	0.00178843	0	921.756	4033.47	2.12895	0.357121	8.60193	7.31758	3.47145	2.04278	0.49023	4.16699	4.51053	2.69668	3.43102
chr12:54033757_2_hs	chr12:54033757_2	chr12	54034026	ref	2	43.8402	95.6793	1.12191	0.674491	1.01663	0.399137	0	3.99282	17.0727	2.105	1.4643	0.822283	0.285932	0	1.01327	0.991215	1.02225	0.51334	0.137389	NA
chr12:54047089_1_hs	chr12:54047089_1	chr12	54047089	ref	1	112.666	43.2589	-1.37757	1.31842	0.528578	0.153323	0	104.48	70.0855	-0.572188	1.01763	0.241143	0.0561391	0	0.810008	1.28496	0.630374	0.276996	0.0669386	NA
chr12:54052806_1_hs	chr12:54052806_1	chr12	54052806	ref	1	122.334	206.326	0.7593	0.634072	0.636176	0.196785	0	133.889	164.551	0.303258	0.700702	0.17707	0.0416262	0	-0.447266	0.835612	-0.535256	0.227331	0.0532503	NA
chr12:54052806_2_hs	chr12:54052806_2	chr12	54053075	ref	2	179.014	490.462	1.45601	0.403631	3.50945	2.48284	0	177.892	1326.58	2.89665	0.366216	14.5883	13.1376	9.45783	1.44135	0.466046	3.09271	2.7026	1.30187	1.888
chr12:54068126_1_hs	chr12:54068126_1	chr12	54068126	ref	1	4.29324	14.5272	1.76039	2.25691	0.36112	0.0932513	0	48.3082	54.5457	0.181648	1.05514	0.0638308	0.0129729	0	-1.56623	1.78466	-0.877607	0.420037	0.107419	NA
chr12:54068126_2_hs	chr12:54068126_2	chr12	54068395	ref	2	15.61	18.0744	0.215602	1.67732	0.0468582	0.00905977	0	328.751	700.605	1.08795	0.503439	1.51296	0.74845	0	0.861429	0.949791	0.906966	0.438392	0.113096	NA
chr12:54080205_1_hs	chr12:54080205_1	chr12	54080205	ref	1	36.9253	133.802	1.86283	0.585742	2.8323	1.8667	0	509.075	995.222	0.965261	0.33808	2.36633	1.45395	0	-0.90702	0.45071	-2.01243	1.35482	0.490875	NA
chr12:54080205_2_hs	chr12:54080205_2	chr12	54080474	ref	2	12.1657	2.01722	-2.56703	2.02492	0.688465	0.220023	0	130.8	80.8219	-0.688401	1.01727	0.30226	0.0742773	0	1.86202	1.22966	1.51426	0.886189	0.276893	NA
chr12:54090158_1_hs	chr12:54090158_1	chr12	54090158	ref	1	20.5143	48.5493	1.24609	1.40496	0.425829	0.115267	0	73.2015	146.038	0.987479	0.658958	0.872923	0.313745	0	-0.26034	1.24105	-0.209774	0.0789151	0.0166976	NA
chr12:54106753_1_hs	chr12:54106753_1	chr12	54106753	ref	1	30.2593	38.6416	0.352993	0.946293	0.149275	0.033847	0	363.256	360.606	-0.00759093	0.513274	0.00515501	0	0	-0.350155	0.640651	-0.546562	0.233082	0.0549421	NA
chr12:54106753_2_hs	chr12:54106753_2	chr12	54107022	ref	2	270.56	431.631	0.675256	0.425179	0.94982	0.358084	0	187.584	84.0132	-1.15375	0.946714	0.651768	0.203539	0	-1.81025	0.703061	-2.57482	1.99873	0.84735	NA
chr12:54112454_1_hs	chr12:54112454_1	chr12	54112454	ref	1	10.5331	1.2913	-3.00748	2.7571	0.560106	0.164943	0	80.1148	87.4214	0.13287	0.734236	0.0673253	0.0139327	0	3.23004	1.10099	2.93376	2.4751	1.14758	NA
chr12:54112454_2_hs	chr12:54112454_2	chr12	54112723	ref	2	21.1747	9.89969	-1.07889	1.90365	0.243452	0.0567046	0	566.086	712.243	0.332454	0.394071	0.399168	0.105989	0	1.2951	0.799141	1.62062	0.978398	0.316496	NA
chr12:54115751_2_hs	chr12:54115751_2	chr12	54116020	ref	2	2.48494	1.92568	-0.390482	2.05452	0.070958	0.0148667	0	261.773	262.234	0.0021086	0.514455	0.0014226	0	0	0.449114	0.942476	0.476526	0.198116	0.0455752	NA
chr12:54135856_1_hs	chr12:54135856_1	chr12	54135856	ref	1	190.49	133.212	-0.5154	0.641851	0.374707	0.0980612	0	221.435	505.162	1.19224	0.372512	2.86273	1.89397	0	1.71266	0.535519	3.19812	2.8591	1.41531	NA
chr12:54135856_2_hs	chr12:54135856_2	chr12	54136125	ref	2	131.271	89.5912	-0.544011	0.728277	0.341918	0.0869954	0	1310.11	1409.51	0.103536	0.349396	0.115216	0.02551	0	0.62471	0.470415	1.328	0.734759	0.216413	NA
chr12:54141547_1_hs	chr12:54141547_1	chr12	54141547	ref	1	316.919	424.733	0.423853	0.385006	0.567127	0.167623	0	8.47533	2.53161	-1.72327	2.44179	0.318444	0.0792957	0	-2.06624	0.755286	-2.7357	2.20588	0.976232	NA
chr12:54141547_2_hs	chr12:54141547_2	chr12	54141816	ref	2	361.901	362.861	0.00120808	0.453217	0.000924648	0	0	0.430822	2.25978	2.38952	2.77698	0.409462	0.109526	0	2.31192	1.10129	2.09928	1.44621	0.535668	NA
chr12:54159511_1_hs	chr12:54159511_1	chr12	54159511	ref	1	966.304	322.669	-1.58161	0.48826	2.92142	1.94698	0	52.6327	24.9306	-1.06926	1.38719	0.355741	0.0915208	0	0.558558	0.757608	0.737264	0.336335	0.0825227	NA
chr12:54173243_1_hs	chr12:54173243_1	chr12	54173243	ref	1	429.442	661.576	0.622314	0.338669	1.17959	0.505298	0	5.1366	43.8915	3.1018	1.38362	1.60251	0.818504	0	2.49344	1.43836	1.73353	1.08091	0.361976	NA
chr12:54173243_2_hs	chr12:54173243_2	chr12	54173512	ref	2	8.97468	12.5577	0.488079	1.6582	0.114358	0.0253833	0	548.286	1337.85	1.28494	0.323037	4.15746	3.08329	0	0.791584	0.689515	1.14803	0.600402	0.167622	0.339389
chr12:54192226_1_hs	chr12:54192226_1	chr12	54192226	ref	1	295.886	122.032	-1.274	0.807271	0.941086	0.352896	0	19.3532	2.6422	-2.8465	2.40335	0.62661	0.192486	0	-1.4722	1.08982	-1.35087	0.752671	0.223878	NA
chr12:54192226_2_hs	chr12:54192226_2	chr12	54192495	ref	2	183.417	73.952	-1.30562	1.0196	0.698178	0.224427	0	8.05381	33.9146	2.08233	1.20613	1.07435	0.43594	0	3.40016	1.17099	2.90366	2.43317	1.12037	NA
chr12:54196973_1_hs	chr12:54196973_1	chr12	54196973	ref	1	145.093	80.3863	-0.850749	0.761999	0.578033	0.172212	0	14.2807	7.77094	-0.861035	1.94582	0.181692	0.0427973	0	0.0718869	1.00123	0.0717988	0.0255979	0.00518272	NA
chr12:54196973_2_hs	chr12:54196973_2	chr12	54197242	ref	2	34.3851	16.8997	-1.01496	1.43257	0.319991	0.0798344	0	397.971	366.401	-0.124299	0.63845	0.0728165	0.0153888	0	0.860009	0.904602	0.950705	0.466286	0.12153	NA
chr12:54204002_1_hs	chr12:54204002_1	chr12	54204002	ref	1	427.939	411.162	-0.0540917	0.495756	0.0394742	0.00731394	0	363.527	389.806	0.0955084	0.466567	0.0768581	0.0164884	0	0.144626	0.586207	0.246715	0.0941348	0.0200415	NA
chr12:54204002_2_hs	chr12:54204002_2	chr12	54204271	ref	2	423.996	273.567	-0.629289	0.552975	0.593258	0.178384	0	3.09095	8.78942	1.5247	1.53683	0.493298	0.139879	0	2.22082	0.874311	2.54008	1.95536	0.821106	NA
chr12:54217189_1_hs	chr12:54217189_1	chr12	54217189	ref	1	1159.63	1656.97	0.514803	0.29166	1.11042	0.45941	0	137.678	552.422	2.00289	1.10212	1.16008	0.492298	0	1.48086	0.89856	1.64804	1.00285	0.327186	NA
chr12:54217189_2_hs	chr12:54217189_2	chr12	54217458	ref	2	675.347	442.407	-0.611065	0.35109	1.08738	0.444139	0	23.9708	112.97	2.23854	0.900167	1.88976	1.04856	0	2.86069	0.754231	3.79285	3.82702	2.13953	NA
chr12:542206_1_hs	chr12:542206_1	chr12	542206	ref	1	1.86677	4.4867	1.28377	2.09068	0.268262	0.0639321	0	15.3876	10.4085	-0.56594	1.6602	0.134784	0.0304761	0	-1.88048	1.59579	-1.1784	0.622262	0.175505	NA
chr12:542206_2_hs	chr12:542206_2	chr12	542475	ref	2	0.946392	0.276098	-1.12829	2.60138	0.177514	0.04175	0	57.463	102.547	0.838549	0.947051	0.4249	0.114867	0	1.95399	1.61006	1.21361	0.648019	0.184949	NA
chr12:54229382_1_hs	chr12:54229382_1	chr12	54229382	ref	1	3.77539	0.276098	-3.12782	2.57745	0.64796	0.202051	0	541.945	807.152	0.571634	0.395465	0.828785	0.289534	0	3.68492	1.09278	3.37207	3.12723	1.60925	NA
chr12:54229382_2_hs	chr12:54229382_2	chr12	54229651	ref	2	121.524	5284.52	5.44164	0.351163	53.4332	51.447	48.3027	42.5029	1120.38	4.7204	0.338463	43.4815	41.6006	38.351	-0.713691	0.415377	-1.71818	1.06669	0.355232	0.641242
chr12:54232371_1_hs	chr12:54232371_1	chr12	54232371	ref	1	175.396	92.8541	-0.912647	0.89184	0.514063	0.147894	0	115.726	36.2367	-1.67481	1.24164	0.751102	0.249799	0	-0.761512	1.0706	-0.711293	0.32157	0.0783019	NA
chr12:54232371_2_hs	chr12:54232371_2	chr12	54232640	ref	2	112.451	69.9694	-0.67756	1.10485	0.267845	0.0637948	0	37.2765	7.29458	-2.34963	1.97929	0.62859	0.193348	0	-1.66861	1.369	-1.21886	0.651892	0.18636	NA
chr12:54294367_1_hs	chr12:54294367_1	chr12	54294367	ref	1	391.799	212.555	-0.879689	0.463968	1.23688	0.545123	0	5.19544	7.3983	0.471303	2.23685	0.0792914	0.0171851	0	1.0744	1.02801	1.04512	0.528756	0.142774	NA
chr12:54294367_2_hs	chr12:54294367_2	chr12	54294636	ref	2	326.522	210.791	-0.62691	0.74764	0.396055	0.104908	0	10.2143	21.7062	1.0941	1.71335	0.281416	0.0678496	0	1.74116	1.31023	1.32889	0.735455	0.216625	NA
chr12:54304583_2_hs	chr12:54304583_2	chr12	54304852	ref	2	363.024	291.802	-0.319286	0.470434	0.303359	0.074568	0	171.947	258.256	0.590994	0.55982	0.53594	0.156193	0	0.924151	0.609344	1.51663	0.8882	0.277629	NA
chr12:54306641_1_hs	chr12:54306641_1	chr12	54306641	ref	1	228.971	138.161	-0.723626	0.652611	0.572661	0.169998	0	133.372	73.6572	-0.856722	0.812433	0.535142	0.155889	0	-0.13377	0.721667	-0.185363	0.0690793	0.0143914	NA
chr12:54306641_2_hs	chr12:54306641_2	chr12	54306910	ref	2	548.06	392.19	-0.48806	0.502352	0.479813	0.134647	0	0.721372	1.679	1.24864	2.77735	0.185077	0.0437341	0	1.87351	1.11071	1.68677	1.03788	0.342462	NA
chr12:5431753_1_hs	chr12:5431753_1	chr12	5431753	ref	1	14.821	21.4051	0.539791	1.46493	0.147203	0.0332698	0	24.687	18.0295	-0.447598	1.68523	0.102072	0.0224034	0	-0.985256	1.51474	-0.650445	0.287851	0.069842	NA
chr12:54328955_1_hs	chr12:54328955_1	chr12	54328955	ref	1	30.3674	19.2257	-0.655926	1.19625	0.233979	0.0541577	0	557.276	791.377	0.507687	0.326626	0.920442	0.340691	0	1.14178	0.456214	2.50273	1.90926	0.792667	NA
chr12:54328955_2_hs	chr12:54328955_2	chr12	54329224	ref	2	2.53303	10.9907	2.13783	1.7221	0.668664	0.211145	0	375.382	177.69	-1.0754	0.826295	0.714225	0.231915	0	-3.26227	1.19545	-2.7289	2.19691	0.970979	NA
chr12:54336934_1_hs	chr12:54336934_1	chr12	54336934	ref	1	15.4793	26.2978	0.773383	1.42094	0.231916	0.0536446	0	702.957	816.79	0.215166	0.328838	0.289964	0.0705137	0	-0.598522	0.742464	-0.80613	0.376577	0.0938139	NA
chr12:54336934_2_hs	chr12:54336934_2	chr12	54337203	ref	2	731.042	503.685	-0.535115	0.357098	0.872893	0.313733	0	14.7629	7.81911	-0.899357	1.643	0.233503	0.0540509	0	-0.250174	0.511316	-0.489274	0.204365	0.0470184	NA
chr12:54393745_1_hs	chr12:54393745_1	chr12	54393745	ref	1	614.563	1436.4	1.22406	0.299971	4.34753	3.25944	0	1020.12	1190.82	0.224336	0.281778	0.370643	0.0965512	0	-0.989767	0.287988	-3.43684	3.23022	1.68407	2.32858
chr12:54393745_2_hs	chr12:54393745_2	chr12	54394014	ref	2	54.0782	102.46	0.92594	0.651452	0.809065	0.279086	0	268.595	118.199	-1.17985	0.732891	0.96888	0.369538	0	-2.09766	0.706148	-2.97057	2.52688	1.18048	NA
chr12:54416312_1_hs	chr12:54416312_1	chr12	54416312	ref	1	67.228	10.1617	-2.7188	1.39372	1.29169	0.583826	0	0.0834217	0	1.67609	3.35245	0.209643	0.0508402	0	4.38741	1.72298	2.5464	1.96322	0.825633	NA
chr12:54416312_2_hs	chr12:54416312_2	chr12	54416581	ref	2	16.8018	30.096	0.828837	1.35559	0.266866	0.0634222	0	545.526	206.118	-1.40086	0.514761	2.18702	1.29877	0	-2.18073	0.913098	-2.38828	1.77141	0.71186	NA
chr12:54427792_1_hs	chr12:54427792_1	chr12	54427792	ref	1	695.46	463.888	-0.587472	0.430159	0.764395	0.256415	0	147.496	36.0964	-2.0281	1.1042	1.17881	0.504718	0	-1.41795	0.631634	-2.24489	1.60599	0.621164	NA
chr12:54427792_2_hs	chr12:54427792_2	chr12	54428061	ref	2	171.328	1860.07	3.43972	0.318489	26.4638	24.7995	21.3333	621.466	4289.76	2.78664	0.292661	20.7688	19.1973	15.6383	-0.647303	0.334804	-1.93338	1.27417	0.45088	0.785691
chr12:54432130_1_hs	chr12:54432130_1	chr12	54432130	ref	1	1719.11	3424.76	0.993595	0.314823	2.79609	1.83425	0	19.7308	65.3933	1.73617	0.913452	1.2415	0.548398	0	0.781812	0.544528	1.43576	0.820821	0.250131	NA
chr12:54432130_2_hs	chr12:54432130_2	chr12	54432399	ref	2	511.235	1291.58	1.33789	0.354639	3.79158	2.74334	0	442.099	1042.11	1.23822	0.336167	3.63794	2.60136	0	-0.0955295	0.419253	-0.227857	0.0863145	0.0182911	0.0443792
chr12:54439354_1_hs	chr12:54439354_1	chr12	54439354	ref	1	209.057	232.185	0.153327	0.550945	0.107469	0.0235827	0	1057.7	637.509	-0.733255	0.375908	1.29156	0.583752	0	-0.885028	0.512708	-1.72618	1.0741	0.358665	NA
chr12:54439354_2_hs	chr12:54439354_2	chr12	54439623	ref	2	262.965	613.751	1.21989	0.361897	3.12525	2.13146	0	11.7759	70.227	2.58181	0.790964	2.9594	1.98154	0	1.38811	0.541562	2.56316	1.98412	0.83831	1.32056
chr12:54565532_1_hs	chr12:54565532_1	chr12	54565532	ref	1	50.0508	36.8308	-0.447272	1.36756	0.128647	0.0288417	0	530.289	274.022	-0.951557	0.472861	1.35473	0.629633	0	-0.479938	0.94405	-0.508383	0.213827	0.0494391	NA
chr12:54565532_2_hs	chr12:54565532_2	chr12	54565801	ref	2	443.673	261.123	-0.765701	0.444864	1.06949	0.4327	0	420.598	744.075	0.821333	0.307449	2.1219	1.24271	0	1.59335	0.343636	4.63673	5.45103	3.48755	NA
chr12:5457121_1_hs	chr12:5457121_1	chr12	5457121	ref	1	12.5929	5.84792	-1.12423	1.98873	0.242702	0.0565374	0	6.31698	15.1091	1.26602	1.815	0.313837	0.0778374	0	2.43295	1.69991	1.43122	0.817109	0.248463	NA
chr12:54578363_1_hs	chr12:54578363_1	chr12	54578363	ref	1	56.2702	16.9068	-1.74866	1.50372	0.61106	0.185929	0	401.868	335.487	-0.258283	0.430886	0.260514	0.061743	0	1.58277	0.731327	2.16424	1.51648	0.573562	NA
chr12:54578363_2_hs	chr12:54578363_2	chr12	54578632	ref	2	177.276	515.307	1.53541	0.502503	2.64845	1.70252	0	41.356	72.8738	0.823744	0.985673	0.394357	0.104192	0	-0.688607	0.816493	-0.843372	0.399005	0.101167	NA
chr12:54591873_1_hs	chr12:54591873_1	chr12	54591873	ref	1	30.0036	16.2807	-0.872989	1.49135	0.253132	0.0595722	0	703.837	356.804	-0.98121	0.382935	1.9831	1.12646	0	-0.151595	0.654209	-0.231722	0.0879087	0.0185177	NA
chr12:54591873_2_hs	chr12:54591873_2	chr12	54592142	ref	2	295.623	166.888	-0.825927	0.604541	0.764788	0.256641	0	31.1774	35.4937	0.18738	0.982999	0.0711831	0.0149198	0	1.02184	0.674604	1.51473	0.886588	0.277074	NA
chr12:54596267_1_hs	chr12:54596267_1	chr12	54596267	ref	1	108.281	108.423	0.00217935	0.700531	0.00107935	0	0	25.2898	24.3551	-0.0576882	1.36848	0.0148542	0.0021738	0	-0.0653407	0.968845	-0.0674419	0.0240033	0.00479804	NA
chr12:54596267_2_hs	chr12:54596267_2	chr12	54596536	ref	2	0.143607	0	0.988469	3.34788	0.114751	0.02551	0	855.784	2213.4	1.37104	0.266895	6.55419	5.35058	1.42371	0.416782	1.38634	0.300636	0.117082	0.0256212	0.0600916
chr12:54602915_1_hs	chr12:54602915_1	chr12	54602915	ref	1	90.8082	50.2764	-0.846572	0.989594	0.406394	0.108582	0	26.347	68.1185	1.37462	1.13766	0.644093	0.200351	0	2.23013	1.20096	1.85696	1.19848	0.413766	NA
chr12:54602915_2_hs	chr12:54602915_2	chr12	54603184	ref	2	264.089	3799.66	3.84612	0.332005	30.3066	28.5878	25.1762	25.1087	26.3402	0.0577012	1.35612	0.0149953	0.00220523	0	-3.86531	0.609341	-6.34343	9.64839	7.26268	8.06437
chr12:5460647_1_hs	chr12:5460647_1	chr12	5460647	ref	1	12.6479	19.6225	0.639586	1.67697	0.1531	0.0350058	0	9.76086	1.93268	-2.31289	2.7282	0.401685	0.106965	0	-2.90439	1.82216	-1.59392	0.95486	0.306085	NA
chr12:5460647_2_hs	chr12:5460647_2	chr12	5460916	ref	2	965.84	602.485	-0.678451	0.378193	1.13772	0.477257	0	321.667	286.124	-0.175744	0.613179	0.111029	0.024463	0	0.495543	0.619354	0.800096	0.372988	0.0927604	NA
chr12:5465807_1_hs	chr12:5465807_1	chr12	5465807	ref	1	7.23693	1.10439	-2.63361	2.75408	0.469874	0.130812	0	3.98057	3.07816	-0.355122	2.66201	0.0487238	0.00946801	0	2.29291	2.08697	1.09868	0.565575	0.155427	NA
chr12:5465807_2_hs	chr12:5465807_2	chr12	5466076	ref	2	68.4338	40.4694	-0.756243	1.09554	0.309795	0.0764148	0	181.008	124.271	-0.53684	0.712382	0.345728	0.0881584	0	0.227726	0.912699	0.249508	0.095302	0.0202421	NA
chr12:546708_1_hs	chr12:546708_1	chr12	546708	ref	1	565.852	525.137	-0.112154	0.41592	0.103789	0.0228298	0	211.694	160.736	-0.392456	0.612619	0.282522	0.0681979	0	-0.262136	0.559424	-0.468582	0.194249	0.0448125	NA
chr12:546708_2_hs	chr12:546708_2	chr12	546977	ref	2	798.047	1988.68	1.31622	0.287406	5.33186	4.18684	0.201379	714.984	885.477	0.306094	0.335201	0.442306	0.121052	0	-1.00775	0.349158	-2.88622	2.40904	1.10468	1.65344
chr12:54715929_1_hs	chr12:54715929_1	chr12	54715929	ref	1	524.069	705.326	0.430639	0.343834	0.676952	0.214964	0	88.4513	39.0921	-1.17135	1.01265	0.60662	0.183952	0	-1.5661	0.537232	-2.91513	2.44911	1.13096	NA
chr12:54715929_2_hs	chr12:54715929_2	chr12	54716198	ref	2	662.749	804.971	0.282751	0.371831	0.349693	0.0892459	0	10.2166	2.21305	-2.20114	2.46328	0.429987	0.116592	0	-2.51821	0.828259	-3.04036	2.62655	1.24857	NA
chr12:54734372_1_hs	chr12:54734372_1	chr12	54734372	ref	1	30.0965	56.689	0.912228	1.14697	0.370165	0.0963645	0	238.762	251.343	0.0702663	0.577534	0.0442336	0.0084126	0	-0.834291	0.990703	-0.84212	0.398243	0.10083	NA
chr12:54734372_2_hs	chr12:54734372_2	chr12	54734641	ref	2	59.2195	90.4694	0.615571	0.822606	0.342688	0.0872364	0	26.8463	14.3814	-0.896962	1.29001	0.312597	0.0774051	0	-1.50365	0.886446	-1.69627	1.04656	0.346722	NA
chr12:5478403_1_hs	chr12:5478403_1	chr12	5478403	ref	1	20.1652	17.5177	-0.199502	1.71748	0.0421411	0.00786114	0	62.2242	72.5714	0.220583	0.736976	0.116506	0.025781	0	0.41843	1.14874	0.364252	0.145287	0.0318118	NA
chr12:5478403_2_hs	chr12:5478403_2	chr12	5478672	ref	2	54.1591	8.8904	-2.60125	2.10825	0.663018	0.208525	0	27.941	14.5482	-0.937168	1.62108	0.249346	0.0584792	0	1.66145	1.57475	1.05506	0.535513	0.144981	NA
chr12:5480440_1_hs	chr12:5480440_1	chr12	5480440	ref	1	762.144	763.643	0.00108098	0.314517	0.0011926	0	0	614.627	443.169	-0.469674	0.364297	0.704858	0.227457	0	-0.458555	0.322336	-1.4226	0.810083	0.245976	NA
chr12:5489224_1_hs	chr12:5489224_1	chr12	5489224	ref	1	542.911	614.63	0.178428	0.43952	0.164455	0.03803	0	622.84	244.792	-1.34321	0.48974	2.21513	1.32285	0	-1.51178	0.515092	-2.93497	2.4768	1.14835	NA
chr12:5489224_2_hs	chr12:5489224_2	chr12	5489493	ref	2	136.927	76.2875	-0.836312	0.862445	0.478605	0.134205	0	88.2023	122.304	0.476627	0.904522	0.223127	0.0510062	0	1.31987	1.05307	1.25336	0.677628	0.195289	NA
chr12:54957717_1_hs	chr12:54957717_1	chr12	54957717	ref	1	15.0754	17.114	0.182251	1.45689	0.0455417	0.00870902	0	105.404	141.012	0.4222	0.591944	0.322671	0.0807056	0	0.251744	0.879485	0.28624	0.11087	0.0241966	NA
chr12:54957717_2_hs	chr12:54957717_2	chr12	54957986	ref	2	46.9002	17.9965	-1.37649	1.65812	0.390991	0.103164	0	109.512	56.9325	-0.939633	0.883624	0.5412	0.158368	0	0.429127	1.09881	0.390538	0.157304	0.0351863	NA
chr12:54993112_2_hs	chr12:54993112_2	chr12	54993381	ref	2	35.0092	270.378	2.94703	1.46174	1.35864	0.632571	0	250.771	398.109	0.667098	0.431738	0.912536	0.336097	0	-2.26192	1.05152	-2.15111	1.50213	0.56653	NA
chr12:5503750_1_hs	chr12:5503750_1	chr12	5503750	ref	1	41.9623	35.3691	-0.245195	1.56257	0.0578382	0.0115898	0	119.398	236.813	0.980339	0.798101	0.658922	0.206616	0	1.22775	1.40972	0.870916	0.415895	0.105991	NA
chr12:5503750_2_hs	chr12:5503750_2	chr12	5504019	ref	2	4.24604	0	-3.87449	3.19924	0.646142	0.201247	0	1.30465	2.90544	1.15872	2.69228	0.175929	0.0412903	0	5.03423	2.12244	2.37191	1.75211	0.700701	NA
chr12:55068219_1_hs	chr12:55068219_1	chr12	55068219	ref	1	1135.74	948.63	-0.261485	0.33054	0.367649	0.0954374	0	10.3086	17.3182	0.75287	1.70674	0.18103	0.0425721	0	1.03264	1.07886	0.957156	0.470456	0.122691	NA
chr12:55068219_2_hs	chr12:55068219_2	chr12	55068488	ref	2	18.4517	87.9834	2.25554	0.762337	2.51015	1.58012	0	975.025	3056.03	1.64718	0.384234	4.74189	3.63119	0	-0.610905	0.554119	-1.10248	0.56823	0.156081	0.320353
chr12:5511928_1_hs	chr12:5511928_1	chr12	5511928	ref	1	614.532	615.251	-0.00215299	0.477483	0.00156527	0	0	503.92	315.261	-0.675013	0.387006	1.09084	0.446269	0	-0.660789	0.510682	-1.29394	0.708436	0.206605	NA
chr12:5511928_2_hs	chr12:5511928_2	chr12	5512197	ref	2	678.167	502.388	-0.434241	0.346186	0.678377	0.215521	0	950.519	880.042	-0.113836	0.355338	0.125695	0.0281133	0	0.32198	0.366677	0.878102	0.420344	0.107561	NA
chr12:55188949_2_hs	chr12:55188949_2	chr12	55189218	ref	2	50.4484	248.63	2.30633	0.496882	5.46129	4.30975	0.330806	8.37818	18.0921	1.09939	1.93197	0.244642	0.0570529	0	-1.23479	1.42847	-0.864415	0.411886	0.104939	0.226712
chr12:5522901_1_hs	chr12:5522901_1	chr12	5522901	ref	1	49.3162	85.0241	0.792053	1.03225	0.353697	0.0907304	0	28.7125	230.477	2.99903	0.68172	4.964	3.84026	0	2.19967	1.11087	1.98013	1.32158	0.474026	0.819542
chr12:5522901_2_hs	chr12:5522901_2	chr12	5523170	ref	2	378.735	243.354	-0.633829	0.498328	0.69164	0.221515	0	453.934	421.328	-0.111321	0.470053	0.090021	0.0199217	0	0.518895	0.543517	0.954699	0.468866	0.122259	NA
chr12:55499705_1_hs	chr12:55499705_1	chr12	55499705	ref	1	398.666	502.095	0.331442	0.387589	0.406189	0.108519	0	178.731	3628.36	4.34333	1.88292	1.6763	0.876718	0	4.00209	1.59388	2.51091	1.9193	0.799143	NA
chr12:55499705_2_hs	chr12:55499705_2	chr12	55499974	ref	2	422.796	411.088	-0.04326	0.411476	0.0379767	0.00700785	0	162.237	195.001	0.267455	0.779987	0.135681	0.0306378	0	0.319484	0.807205	0.39579	0.159731	0.0358192	NA
chr12:55607626_1_hs	chr12:55607626_1	chr12	55607626	ref	1	22.4584	26.7091	0.257703	1.29688	0.074435	0.0158467	0	209.192	363.421	0.793143	0.443495	1.13246	0.473713	0	0.52154	0.914421	0.57035	0.245315	0.0580424	NA
chr12:55607626_2_hs	chr12:55607626_2	chr12	55607895	ref	2	873.548	2337.64	1.41886	0.349383	4.31107	3.22542	0	134.697	128.688	-0.0599228	0.758651	0.0282401	0.00468603	0	-1.45548	0.607971	-2.394	1.77817	0.715496	1.15758
chr12:55619373_1_hs	chr12:55619373_1	chr12	55619373	ref	1	152.234	83.7283	-0.856488	0.765396	0.579823	0.172935	0	344.564	394.838	0.192572	0.455032	0.172537	0.0403613	0	1.0382	0.605296	1.71519	1.06394	0.354112	NA
chr12:55619373_2_hs	chr12:55619373_2	chr12	55619642	ref	2	563.176	6704.89	3.57339	0.293057	33.4728	31.7128	28.3423	11.1711	27.4919	1.30302	1.55015	0.397307	0.105318	0	-2.254	1.09243	-2.06328	1.40798	0.516534	0.882961
chr12:55646602_1_hs	chr12:55646602_1	chr12	55646602	ref	1	232.562	1103.35	2.2452	0.292096	13.8205	12.3878	8.68999	358.304	1501.97	2.06581	0.363501	7.87851	6.62024	2.74803	-0.17799	0.4034	-0.441225	0.181082	0.0411294	0.0935464
chr12:55646602_2_hs	chr12:55646602_2	chr12	55646871	ref	2	704.131	517.088	-0.445572	0.374738	0.629986	0.193998	0	9.05061	25.7284	1.50855	1.83979	0.384851	0.101172	0	1.956	1.55888	1.25475	0.678672	0.195642	NA
chr12:55683662_1_hs	chr12:55683662_1	chr12	55683662	ref	1	127.097	163.162	0.351796	0.690757	0.214279	0.0508402	0	113.001	39.3746	-1.51453	1.41434	0.54631	0.160233	0	-1.84099	1.13274	-1.62526	0.982521	0.318345	NA
chr12:55683662_2_hs	chr12:55683662_2	chr12	55683931	ref	2	5.93643	29.2568	2.3052	1.53902	0.872329	0.313408	0	1676.97	904.401	-0.892496	0.326027	2.20824	1.31692	0	-3.19889	1.16611	-2.74322	2.21582	0.982988	NA
chr12:55699342_2_hs	chr12:55699342_2	chr12	55699611	ref	2	226.5	254.35	0.170639	0.527487	0.127074	0.0284355	0	41.9371	30.4627	-0.452195	1.25184	0.143917	0.0326283	0	-0.584288	0.784487	-0.744803	0.340663	0.0838568	NA
chr12:55712186_1_hs	chr12:55712186_1	chr12	55712186	ref	1	10.5563	63.3265	2.58202	3.06457	0.398499	0.105759	0	1694.88	768.605	-1.13934	0.345288	3.01414	2.03107	0	-3.69992	2.16219	-1.71119	1.06025	0.352705	0.63653
chr12:55712186_2_hs	chr12:55712186_2	chr12	55712455	ref	2	174.059	211.931	0.277074	0.541264	0.215583	0.0508402	0	7.49343	3.45336	-1.10374	2.35103	0.194681	0.0466685	0	-1.3231	0.928027	-1.42571	0.812618	0.246924	NA
chr12:55720954_1_hs	chr12:55720954_1	chr12	55720954	ref	1	873.198	719.343	-0.281386	0.341044	0.387925	0.102114	0	71.0527	49.5942	-0.513346	1.08709	0.196018	0.0469666	0	-0.198974	0.557215	-0.357088	0.142049	0.0309854	NA
chr12:55720954_2_hs	chr12:55720954_2	chr12	55721223	ref	2	61.7802	297.437	2.27062	0.574853	4.10691	3.03658	0	56.942	830.623	3.86708	1.2191	2.82002	1.8557	0	1.61198	0.959224	1.6805	1.03217	0.3402	0.617574
chr12:55797053_1_hs	chr12:55797053_1	chr12	55797053	ref	1	15.5734	68.0318	2.12807	2.38719	0.428657	0.116185	0	333.958	202.464	-0.7179	0.612316	0.617942	0.188591	0	-2.84927	1.23075	-2.31506	1.68593	0.663763	NA
chr12:55797053_2_hs	chr12:55797053_2	chr12	55797322	ref	2	93.0362	270.673	1.53828	1.41532	0.557376	0.163933	0	419.587	378.838	-0.146152	0.486898	0.11688	0.0259028	0	-1.6658	1.21767	-1.36802	0.766229	0.229255	NA
chr12:55848573_1_hs	chr12:55848573_1	chr12	55848573	ref	1	185.907	180.048	-0.0540952	0.738927	0.0261147	0.00422143	0	51.0454	35.2106	-0.527887	1.52775	0.136859	0.030984	0	-0.445133	1.29348	-0.344137	0.136235	0.0297938	NA
chr12:55848573_2_hs	chr12:55848573_2	chr12	55848842	ref	2	501.737	361.303	-0.479002	0.498065	0.473418	0.132276	0	28.2518	10.5384	-1.41535	2.15434	0.291413	0.0709299	0	-0.909361	1.46638	-0.620141	0.271512	0.0653675	NA
chr12:55931373_1_hs	chr12:55931373_1	chr12	55931373	ref	1	1611.33	1056.22	-0.611876	0.352031	1.08519	0.442826	0	1.02324	0	-1.81974	3.21731	0.242863	0.0565702	0	-1.14056	1.09217	-1.04431	0.528207	0.142624	NA
chr12:55931373_2_hs	chr12:55931373_2	chr12	55931642	ref	2	800.974	696.919	-0.204225	0.405826	0.211266	0.0508402	0	12.0001	29.8274	1.31521	1.77676	0.338033	0.0857803	0	1.5228	1.60735	0.947397	0.464153	0.121024	NA
chr12:55935666_2_hs	chr12:55935666_2	chr12	55935935	ref	2	407.597	431.682	0.0836419	0.388254	0.0812197	0.0176291	0	4.58892	57.9692	3.67114	0.927664	4.12051	3.04895	0	3.62549	0.674387	5.37597	7.11821	4.95489	5.74801
chr12:55939779_1_hs	chr12:55939779_1	chr12	55939779	ref	1	12.8451	27.918	1.1226	1.50551	0.341157	0.0867442	0	39.1565	15.6904	-1.30879	1.45644	0.433146	0.117717	0	-2.414	1.55385	-1.55356	0.919771	0.290667	NA
chr12:55956226_1_hs	chr12:55956226_1	chr12	55956226	ref	1	426.621	255.941	-0.733257	0.533786	0.770734	0.259662	0	33.4721	76.3629	1.18716	0.85185	0.786665	0.267883	0	1.91815	0.726153	2.64152	2.08336	0.899391	NA
chr12:55956226_2_hs	chr12:55956226_2	chr12	55956495	ref	2	729.128	305.177	-1.25401	0.41872	2.56137	1.62528	0	5.34351	0.552196	-3.00536	2.6932	0.577638	0.171989	0	-1.77248	1.07865	-1.64324	0.998551	0.325336	NA
chr12:56021401_1_hs	chr12:56021401_1	chr12	56021401	ref	1	501.183	525.438	0.0661895	0.341299	0.0725129	0.0153206	0	147.112	175.021	0.25125	0.540625	0.192385	0.0460586	0	0.194221	0.420173	0.462241	0.191176	0.0441157	NA
chr12:56021401_2_hs	chr12:56021401_2	chr12	56021670	ref	2	1292.6	1586.16	0.293425	0.37291	0.365151	0.0945739	0	7.95923	6.3335	-0.312642	2.0096	0.0573131	0.0114795	0	-0.524398	1.01093	-0.518729	0.218999	0.0509564	NA
chr12:56046631_1_hs	chr12:56046631_1	chr12	56046631	ref	1	599.845	420.233	-0.51223	0.397224	0.705057	0.227554	0	12.7584	30.1201	1.24648	1.02506	0.649789	0.202756	0	1.80342	0.490211	3.67885	3.63025	1.9884	NA
chr12:56046631_2_hs	chr12:56046631_2	chr12	56046900	ref	2	219.959	83.0455	-1.40391	0.693185	1.36819	0.639721	0	91.9993	99.9853	0.124487	0.942419	0.0482201	0.00940051	0	1.54317	0.852356	1.81048	1.15353	0.393829	NA
chr12:56081070_1_hs	chr12:56081070_1	chr12	56081070	ref	1	26.5765	161.051	2.59616	1.59625	0.98354	0.378444	0	945.758	417.571	-1.1776	0.368007	2.86185	1.89322	0	-3.75656	1.30173	-2.88583	2.40851	1.10448	NA
chr12:56081070_2_hs	chr12:56081070_2	chr12	56081339	ref	2	355.092	288.555	-0.296804	0.419144	0.319781	0.0797498	0	25.7653	9.52491	-1.42036	1.82377	0.36042	0.0930118	0	-1.00592	0.67547	-1.48921	0.865086	0.268077	NA
chr12:56125910_1_hs	chr12:56125910_1	chr12	56125910	ref	1	41.9414	22.1389	-0.91621	1.45202	0.277328	0.0666231	0	13.3373	6.42417	-1.03285	2.19231	0.195484	0.0468764	0	-0.0539438	1.51979	-0.0354941	0.0124742	0.00229934	NA
chr12:56125910_2_hs	chr12:56125910_2	chr12	56126179	ref	2	21.201	784.616	5.21282	0.418067	34.957	33.1778	29.8266	322.818	8828	4.77295	0.297307	57.2706	55.246	52.1401	-0.43541	0.478698	-0.909571	0.440035	0.113621	0.243047
chr12:56218624_1_hs	chr12:56218624_1	chr12	56218624	ref	1	16.3159	32.7191	1.01466	1.20322	0.398952	0.105912	0	109.184	71.1366	-0.615137	0.906413	0.303329	0.074559	0	-1.63941	1.11305	-1.4729	0.851463	0.262387	NA
chr12:56218624_2_hs	chr12:56218624_2	chr12	56218893	ref	2	12.2237	32.1822	1.40144	1.72177	0.381249	0.100134	0	500.537	505.909	0.0176883	0.387717	0.0160979	0.00251218	0	-1.38704	1.5044	-0.921988	0.447898	0.116021	NA
chr12:56237105_1_hs	chr12:56237105_1	chr12	56237105	ref	1	73.3358	266.782	1.86576	0.600883	2.72065	1.7665	0	85.5878	292.37	1.77194	0.451197	4.0658	2.99828	0	-0.0910584	0.678468	-0.134212	0.0490342	0.00991509	0.0245076
chr12:56237105_2_hs	chr12:56237105_2	chr12	56237374	ref	2	223.255	734.29	1.72016	0.429208	4.21254	3.13404	0	123.471	87.1921	-0.495842	0.868948	0.245457	0.0572922	0	-2.19842	0.705748	-3.11501	2.73533	1.32506	1.91438
chr12:56256409_1_hs	chr12:56256409_1	chr12	56256409	ref	1	74.2566	221.485	1.57484	0.482131	2.9629	1.98465	0	60.9154	357.419	2.55115	0.383226	10.5538	9.20736	5.42332	0.98218	0.480752	2.04301	1.38667	0.506478	0.867607
chr12:56256409_2_hs	chr12:56256409_2	chr12	56256678	ref	2	66.0493	476.721	2.85096	0.445546	9.80522	8.48167	4.67474	111.669	1015.06	3.18273	0.308197	24.2738	22.6436	19.1433	0.338891	0.464549	0.729507	0.331902	0.0814073	0.178178
chr12:562656_1_hs	chr12:562656_1	chr12	562656	ref	1	86.5307	126.395	0.549369	0.776108	0.319631	0.0797046	0	78.1305	26.4275	-1.55856	1.08156	0.825134	0.287445	0	-2.09218	0.867383	-2.41206	1.79962	0.727594	NA
chr12:562656_2_hs	chr12:562656_2	chr12	562925	ref	2	1347.65	1149.5	-0.227726	0.425887	0.227055	0.0521642	0	250.329	180.165	-0.471021	0.856515	0.234802	0.0544237	0	-0.234649	1.06025	-0.221316	0.0836269	0.0176445	NA
chr12:56411830_1_hs	chr12:56411830_1	chr12	56411830	ref	1	5.07798	2.23866	-1.16248	2.71397	0.174958	0.0409719	0	562.699	243.614	-1.20926	0.504562	1.78132	0.960407	0	-0.119701	0.845637	-0.141551	0.0518635	0.0104692	NA
chr12:56411830_2_hs	chr12:56411830_2	chr12	56412099	ref	2	47.0583	52.3028	0.156163	1.18547	0.0480813	0.00932957	0	25.1149	5.57669	-2.16108	2.03266	0.541062	0.158323	0	-2.2937	1.40605	-1.6313	0.987895	0.320606	NA
chr12:56464364_1_hs	chr12:56464364_1	chr12	56464364	ref	1	58.9677	342.669	2.53314	0.589317	4.76446	3.65246	0	1107.25	23593.7	4.41325	0.334241	39.0787	37.2494	33.9482	1.8931	0.571297	3.3137	3.03588	1.54185	2.16593
chr12:56464364_2_hs	chr12:56464364_2	chr12	56464633	ref	2	456.252	787.041	0.783847	0.371151	1.45977	0.707866	0	66.9581	74.3033	0.155354	0.824541	0.0702983	0.0147338	0	-0.606449	0.575061	-1.05458	0.535187	0.144894	NA
chr12:56496861_1_hs	chr12:56496861_1	chr12	56496861	ref	1	627.18	2250.64	1.84362	0.82497	1.59462	0.812284	0	21.6342	87.0851	2.00407	0.754968	2.10005	1.22409	0	0.154725	0.697257	0.221905	0.0838684	0.0177	NA
chr12:56496861_2_hs	chr12:56496861_2	chr12	56497130	ref	2	1.42703	0.322826	-1.7243	2.60952	0.293489	0.0715758	0	492.968	1659.14	1.75157	0.311771	7.71434	6.46286	2.58386	3.47089	1.05128	3.3016	3.01711	1.52807	2.15082
chr12:56501024_1_hs	chr12:56501024_1	chr12	56501024	ref	1	263.572	300.659	0.188452	0.39893	0.196103	0.0469666	0	273.25	128.917	-1.08069	0.59654	1.15461	0.4887	0	-1.25329	0.4362	-2.87321	2.39112	1.09379	NA
chr12:56501024_2_hs	chr12:56501024_2	chr12	56501293	ref	2	9.62697	2.80771	-1.7592	2.42708	0.329233	0.0828015	0	244.601	394.384	0.691429	0.470372	0.849023	0.30029	0	2.38784	0.922008	2.58983	2.01762	0.858463	NA
chr12:56521978_1_hs	chr12:56521978_1	chr12	56521978	ref	1	503.499	971.908	0.94761	0.355161	2.1176	1.23904	0	237.299	326.564	0.464595	0.503514	0.448354	0.123224	0	-0.469099	0.510533	-0.918842	0.445901	0.115564	NA
chr12:56521978_2_hs	chr12:56521978_2	chr12	56522247	ref	2	14.0201	3.33558	-2.05336	2.34052	0.419854	0.113041	0	581.539	2603.11	2.16173	0.305564	11.8241	10.4424	6.69366	4.1318	0.569594	7.25394	12.3927	9.81151	10.6042
chr12:56526600_1_hs	chr12:56526600_1	chr12	56526600	ref	1	142.222	3651.25	4.682	0.324538	46.4539	44.5405	41.3234	0	0	0	3.35245	0	0	0	-2.27676	1.42747	-1.59497	0.955776	0.306427	0.567067
chr12:56526600_2_hs	chr12:56526600_2	chr12	56526869	ref	2	384.679	413.619	0.104567	0.41659	0.0959296	0.0215211	0	4.39489	3.36811	-0.414774	2.36995	0.0649621	0.0132715	0	-0.700437	0.864381	-0.810334	0.379085	0.0946143	NA
chr12:56565830_1_hs	chr12:56565830_1	chr12	56565830	ref	1	48.033	92.3048	0.935711	0.687855	0.760137	0.254337	0	587.788	403.232	-0.541662	0.592819	0.442648	0.121205	0	-1.46339	0.703023	-2.08157	1.42734	0.526342	NA
chr12:56565830_2_hs	chr12:56565830_2	chr12	56566099	ref	2	513.609	347.766	-0.559449	0.443042	0.684699	0.218357	0	231.156	140.975	-0.712381	0.620049	0.601031	0.1816	0	-0.149948	0.534601	-0.280486	0.108404	0.0236441	NA
chr12:56581641_1_hs	chr12:56581641_1	chr12	56581641	ref	1	47.9037	43.6971	-0.129492	1.22244	0.0382759	0.00706241	0	151.674	179.216	0.232539	0.615417	0.15148	0.0345474	0	0.362889	0.992078	0.365787	0.145983	0.0319592	NA
chr12:56581641_2_hs	chr12:56581641_2	chr12	56581910	ref	2	6.1701	80.3651	3.70719	0.799123	5.45595	4.30464	0.32547	399.636	981.829	1.29395	0.417416	2.71313	1.76004	0	-2.41838	0.652875	-3.7042	3.67355	2.02008	2.70765
chr12:56593410_1_hs	chr12:56593410_1	chr12	56593410	ref	1	8.00477	4.96976	-0.676588	2.55347	0.101805	0.0223577	0	111.695	78.3538	-0.516863	0.772741	0.297933	0.0729188	0	0.111587	1.26824	0.087986	0.0315695	0.00658527	NA
chr12:56593410_2_hs	chr12:56593410_2	chr12	56593679	ref	2	330.951	309.47	-0.0951979	0.420007	0.0858209	0.0188202	0	27.0476	10.7347	-1.32432	1.81742	0.331429	0.0836871	0	-1.1737	0.754724	-1.55514	0.921132	0.29146	NA
chr12:56632393_1_hs	chr12:56632393_1	chr12	56632393	ref	1	113.062	825.274	2.86813	0.333894	17.0603	15.5587	11.9299	108.66	834.836	2.93927	0.401476	12.6093	11.2072	7.47885	0.0720235	0.474798	0.151693	0.0557991	0.0112497	0.0280499
chr12:56632393_2_hs	chr12:56632393_2	chr12	56632662	ref	2	47.2149	9.95661	-2.24257	2.09188	0.547136	0.160609	0	456.232	288.108	-0.661028	0.415803	0.951216	0.358854	0	1.58212	0.878242	1.80146	1.1449	0.389939	NA
chr12:56804271_1_hs	chr12:56804271_1	chr12	56804271	ref	1	928.405	714.364	-0.375853	0.335368	0.581023	0.173376	0	0.950682	4.33416	2.21852	2.60601	0.403846	0.107741	0	2.71316	1.58721	1.70939	1.05859	0.352034	NA
chr12:56804271_2_hs	chr12:56804271_2	chr12	56804540	ref	2	72.9586	55.5065	-0.401402	0.924228	0.177791	0.0418317	0	102.648	103.844	0.0204659	0.836631	0.00855957	0.000683202	0	0.438782	0.951301	0.461244	0.190694	0.0439944	NA
chr12:56941476_1_hs	chr12:56941476_1	chr12	56941476	ref	1	589.11	506.394	-0.22134	0.468616	0.19607	0.0469666	0	48.704	2.64374	-4.18666	2.17378	1.26675	0.565799	0	-3.9291	0.76012	-5.16905	6.62841	4.51744	NA
chr12:56941476_2_hs	chr12:56941476_2	chr12	56941745	ref	2	21.7657	79.1139	1.8674	0.90849	1.39978	0.66285	0	1763.47	3516.77	0.995423	0.277232	3.48157	2.45704	0	-0.891697	0.527931	-1.68904	1.03995	0.343386	0.622951
chr12:56985580_1_hs	chr12:56985580_1	chr12	56985580	ref	1	8.74096	18.2279	1.06972	1.65069	0.286548	0.0694186	0	809.702	703.907	-0.205608	0.465477	0.181315	0.0426711	0	-1.32065	0.869977	-1.51803	0.889388	0.278239	NA
chr12:56985580_2_hs	chr12:56985580_2	chr12	56985849	ref	2	276.349	1188.94	2.10523	1.45561	0.82945	0.289904	0	748.853	698.56	-0.103626	0.395198	0.100641	0.022265	0	-2.20636	1.23529	-1.7861	1.13028	0.383881	NA
chr12:56987354_1_hs	chr12:56987354_1	chr12	56987354	ref	1	789.903	619.922	-0.348842	0.322157	0.554577	0.163057	0	9.48953	17.4567	0.884222	1.93964	0.188101	0.0447321	0	1.25448	1.3394	0.936597	0.457217	0.119036	NA
chr12:56987354_2_hs	chr12:56987354_2	chr12	56987623	ref	2	1037.71	8450.79	3.02536	0.306918	22.1953	20.5986	17.0648	56.014	3079.78	5.77999	0.409846	44.438	42.5469	39.3075	2.75681	0.448569	6.14579	9.09927	6.75447	7.55299
chr12:5705308_1_hs	chr12:5705308_1	chr12	5705308	ref	1	611.62	467.964	-0.38463	0.532566	0.327755	0.0823389	0	267.928	269.184	0.00734719	0.43669	0.00586926	7.85858e-05	0	0.394955	0.588875	0.670695	0.298937	0.0726268	NA
chr12:57069209_2_hs	chr12:57069209_2	chr12	57069478	ref	2	17.5089	49.8647	1.49842	0.932674	0.965989	0.367828	0	129	159.327	0.308877	0.628566	0.205412	0.0497211	0	-1.15829	0.7919	-1.46267	0.842971	0.259015	NA
chr12:57094723_1_hs	chr12:57094723_1	chr12	57094723	ref	1	39.4746	57.3416	0.544147	1.07376	0.213022	0.0508402	0	556.239	445.974	-0.319685	0.458374	0.313782	0.0778197	0	-0.873129	0.794079	-1.09955	0.566184	0.155645	NA
chr12:57094723_2_hs	chr12:57094723_2	chr12	57094992	ref	2	35.9308	17.1704	-1.05948	1.92539	0.234974	0.0544703	0	956.999	637.23	-0.585729	0.414191	0.803224	0.276243	0	0.460728	1.36507	0.337513	0.133281	0.0293134	NA
chr12:57101574_1_hs	chr12:57101574_1	chr12	57101574	ref	1	89.9607	107.24	0.25193	0.772504	0.128233	0.0287052	0	133.913	129.173	-0.0460563	0.792817	0.0205994	0.00343878	0	-0.28171	0.924247	-0.304799	0.11889	0.0260543	NA
chr12:57101574_2_hs	chr12:57101574_2	chr12	57101843	ref	2	382.629	478.022	0.323962	0.460632	0.317071	0.0788852	0	64.0516	138.409	1.11601	0.820581	0.759896	0.254211	0	0.80668	0.828199	0.974017	0.481423	0.12647	NA
chr12:57108945_1_hs	chr12:57108945_1	chr12	57108945	ref	1	138.94	188.335	0.442228	0.522244	0.401084	0.10678	0	137.482	112.442	-0.292521	0.636815	0.189779	0.0452628	0	-0.737927	0.546123	-1.35121	0.75294	0.224022	NA
chr12:57108945_2_hs	chr12:57108945_2	chr12	57109214	ref	2	251.265	260.598	0.0517858	0.454115	0.0413364	0.00773696	0	126.526	112.621	-0.168484	0.613966	0.105815	0.0233178	0	-0.214859	0.483754	-0.44415	0.182478	0.041623	NA
chr12:57124173_1_hs	chr12:57124173_1	chr12	57124173	ref	1	135.635	136.972	0.0171623	0.777112	0.00772033	0.000502246	0	314.382	155.82	-1.01079	0.518941	1.28869	0.581721	0	-1.02561	0.738432	-1.3889	0.782879	0.23582	NA
chr12:57124173_2_hs	chr12:57124173_2	chr12	57124442	ref	2	15.5725	74.7566	2.26469	2.68126	0.399773	0.106249	0	8.45794	17.6416	1.0708	1.92761	0.237661	0.0550863	0	-1.18405	2.03812	-0.580949	0.250824	0.0596312	NA
chr12:57135252_1_hs	chr12:57135252_1	chr12	57135252	ref	1	169.172	267.053	0.653399	0.537529	0.649456	0.202626	0	388.072	447.019	0.206964	0.431743	0.199505	0.048038	0	-0.430748	0.577545	-0.745826	0.341252	0.0840327	NA
chr12:57135252_2_hs	chr12:57135252_2	chr12	57135521	ref	2	29.1497	303.992	3.38404	0.465158	12.4605	11.062	7.33003	581.536	1928.78	1.72898	0.353959	5.98467	4.80771	0.854188	-1.6503	0.568078	-2.90506	2.43512	1.12161	1.67532
chr12:57142035_1_hs	chr12:57142035_1	chr12	57142035	ref	1	703.922	701.03	-0.00709899	0.327219	0.00758287	0.000466402	0	56.5165	75.4956	0.411194	1.0654	0.155193	0.0355177	0	0.400059	0.768182	0.520787	0.220032	0.0513054	NA
chr12:57142035_2_hs	chr12:57142035_2	chr12	57142304	ref	2	530.775	752.004	0.500626	0.349233	0.818973	0.284286	0	2.33019	2.18793	-0.0509702	2.41778	0.00736664	0.000458677	0	-0.336322	0.730463	-0.460423	0.190297	0.0439082	NA
chr12:57149197_1_hs	chr12:57149197_1	chr12	57149197	ref	1	9.25688	149.704	4.01108	0.758532	6.90764	5.68878	1.77716	256.899	500.686	0.958652	0.4244	1.62172	0.833551	0	-3.04248	0.857344	-3.54872	3.41217	1.8193	2.48221
chr12:57149197_2_hs	chr12:57149197_2	chr12	57149466	ref	2	289.481	278.736	-0.061561	0.664279	0.0333126	0.00597386	0	8.80594	18.325	1.07179	1.53919	0.313167	0.0776194	0	1.18958	1.0646	1.1174	0.578684	0.160039	NA
chr12:5716556_2_hs	chr12:5716556_2	chr12	5716825	ref	2	28.2938	12.1512	-1.21218	1.7628	0.308321	0.0759632	0	27.1821	13.9864	-0.945192	1.5648	0.262949	0.0624939	0	0.282393	1.35925	0.207756	0.0780953	0.0165021	NA
chr12:57199231_1_hs	chr12:57199231_1	chr12	57199231	ref	1	0.956199	0	-1.72487	3.21892	0.227634	0.0523577	0	885.607	596.484	-0.572364	0.335735	1.05438	0.422991	0	1.16732	1.07866	1.0822	0.554139	0.151339	NA
chr12:57199231_2_hs	chr12:57199231_2	chr12	57199500	ref	2	91.2242	234.387	1.35755	0.49356	2.2255	1.33182	0	27.2903	70.8257	1.37958	1.03677	0.736832	0.243053	0	0.0343346	0.874114	0.0392793	0.0138252	0.0025299	NA
chr12:5720199_2_hs	chr12:5720199_2	chr12	5720468	ref	2	24.8917	60.9857	1.28102	0.959011	0.740824	0.244921	0	37.5404	71.0941	0.92596	0.89185	0.524103	0.151747	0	-0.332642	1.04494	-0.318335	0.124805	0.0272014	NA
chr12:572453_1_hs	chr12:572453_1	chr12	572453	ref	1	789.366	1071.33	0.441252	0.347008	0.691395	0.221401	0	778.288	995.265	0.351839	0.440378	0.372307	0.0970862	0	-0.0902522	0.51281	-0.175995	0.0653513	0.0133429	NA
chr12:572453_2_hs	chr12:572453_2	chr12	572722	ref	2	182.829	345.806	0.918942	0.3938	1.70729	0.901464	0	173.868	119.435	-0.537968	0.734308	0.333678	0.084373	0	-1.44526	0.611468	-2.36359	1.74235	0.69489	NA
chr12:57307767_1_hs	chr12:57307767_1	chr12	57307767	ref	1	620.265	616.318	-0.00897153	0.377066	0.00832315	0.000645837	0	20.5789	20.6272	-0.00550227	1.43842	0.00132753	0	0	-0.0429159	0.709512	-0.0604865	0.0214688	0.00415923	NA
chr12:57307767_2_hs	chr12:57307767_2	chr12	57308036	ref	2	155.007	100.079	-0.62592	0.736655	0.40285	0.107362	0	111.455	46.2798	-1.25926	1.16287	0.554618	0.163072	0	-0.606833	0.943231	-0.643356	0.284002	0.068863	NA
chr12:5733762_2_hs	chr12:5733762_2	chr12	5734031	ref	2	124.05	45.2762	-1.4513	1.13327	0.698272	0.224477	0	0.50053	0	-0.781275	3.24222	0.0917408	0.0203636	0	0.727803	1.79764	0.404865	0.163944	0.0365696	NA
chr12:57340024_1_hs	chr12:57340024_1	chr12	57340024	ref	1	42.0402	46.7921	0.163239	1.01322	0.05948	0.0118517	0	374.056	1144.3	1.61215	0.281636	7.98339	6.72078	2.85291	1.40417	0.494345	2.84046	2.34633	1.06473	1.60498
chr12:57341650_1_hs	chr12:57341650_1	chr12	57341650	ref	1	12.291	7.24576	-0.751586	1.72298	0.178695	0.0420553	0	103.029	138.288	0.427386	0.547296	0.361651	0.0934404	0	1.1523	0.826212	1.39468	0.78751	0.237805	NA
chr12:57341650_2_hs	chr12:57341650_2	chr12	57341919	ref	2	43.5927	62.6298	0.5309	0.823898	0.284555	0.0687552	0	172.202	147.319	-0.223167	0.578585	0.155082	0.0354794	0	-0.76485	0.650167	-1.17639	0.620804	0.174963	NA
chr12:57453639_1_hs	chr12:57453639_1	chr12	57453639	ref	1	193.66	199.39	0.0466714	0.575107	0.0290395	0.00492125	0	260.407	397.361	0.605931	0.400672	0.884518	0.320103	0	0.554461	0.540699	1.02545	0.515487	0.138145	NA
chr12:57453639_2_hs	chr12:57453639_2	chr12	57453908	ref	2	497.68	1121.59	1.16994	0.353579	3.02835	2.04401	0	119.327	452.755	1.91957	0.481403	4.17532	3.09978	0	0.751429	0.571504	1.31483	0.724531	0.212122	0.416929
chr12:5745980_1_hs	chr12:5745980_1	chr12	5745980	ref	1	193.662	304.232	0.654349	0.550927	0.629039	0.193576	0	199.135	354.737	0.834647	0.526098	0.948349	0.357283	0	0.187464	0.725513	0.258388	0.0990284	0.0211804	NA
chr12:5745980_2_hs	chr12:5745980_2	chr12	5746249	ref	2	0.308442	0	-0.0879729	3.27191	0.00941716	0.000923665	0	0.510337	1.92823	1.80728	2.55004	0.320122	0.0798586	0	1.58503	2.01629	0.786113	0.364716	0.0904063	NA
chr12:57476364_1_hs	chr12:57476364_1	chr12	57476364	ref	1	178.294	64.3909	-1.46334	0.76682	1.24911	0.553694	0	52.844	34.6398	-0.601788	1.18302	0.213978	0.0508402	0	0.883675	0.86499	1.0216	0.512905	0.137316	NA
chr12:57476364_2_hs	chr12:57476364_2	chr12	57476633	ref	2	407.162	323.64	-0.328345	0.644349	0.214422	0.0508402	0	5.14953	142.949	4.79685	2.15796	1.58129	0.801963	0	5.14668	1.75302	2.93589	2.47809	1.14914	NA
chr12:5750934_1_hs	chr12:5750934_1	chr12	5750934	ref	1	354.754	188.589	-0.915946	0.50056	1.17216	0.500333	0	362.084	228.883	-0.657242	0.546578	0.639819	0.198483	0	0.276712	0.521314	0.530798	0.225075	0.0527306	NA
chr12:5750934_2_hs	chr12:5750934_2	chr12	5751203	ref	2	2.08916	5.44579	1.39214	2.07998	0.298172	0.0729969	0	50.7124	68.3662	0.437384	0.836387	0.221116	0.0508402	0	-0.964903	1.44175	-0.669258	0.298146	0.0724085	NA
chr12:5756476_1_hs	chr12:5756476_1	chr12	5756476	ref	1	728.653	505.039	-0.528499	0.347205	0.892888	0.324681	0	370.153	416.656	0.165549	0.472106	0.139158	0.0315115	0	0.690521	0.464742	1.48581	0.862241	0.266876	NA
chr12:5756476_2_hs	chr12:5756476_2	chr12	5756745	ref	2	1461.08	777.829	-0.910871	0.333535	2.19962	1.30934	0	1257.29	685.764	-0.872894	0.358468	1.82714	0.997337	0	0.0485168	0.367807	0.131909	0.0481495	0.00972285	NA
chr12:57579239_1_hs	chr12:57579239_1	chr12	57579239	ref	1	66.3074	154.71	1.21462	0.817405	0.862351	0.307558	0	288.177	2555.47	3.14788	0.336643	20.0605	18.5015	14.93	1.94857	0.886988	2.19684	1.55235	0.592257	0.987405
chr12:57579239_2_hs	chr12:57579239_2	chr12	57579508	ref	2	153.279	257.749	0.743428	0.614661	0.644982	0.200777	0	71.5726	57.5761	-0.320281	0.966945	0.130492	0.029359	0	-1.06608	0.886593	-1.20244	0.639799	0.181811	NA
chr12:57583331_1_hs	chr12:57583331_1	chr12	57583331	ref	1	35.4039	48.7456	0.449693	1.07097	0.170978	0.0399339	0	575.915	407.589	-0.502568	0.471305	0.543218	0.159232	0	-0.917274	0.816175	-1.12387	0.583245	0.161482	NA
chr12:57583331_2_hs	chr12:57583331_2	chr12	57583600	ref	2	13.6798	4.97777	-1.4475	2.05761	0.317178	0.0789239	0	601.968	461.842	-0.386927	0.578705	0.297788	0.0728713	0	1.0253	0.897858	1.14194	0.59606	0.166023	NA
chr12:57604635_1_hs	chr12:57604635_1	chr12	57604635	ref	1	48.0267	808.038	4.07074	0.330005	34.2336	32.464	29.1032	981.881	1931.27	0.97539	0.254147	3.90625	2.84934	0	-3.08651	0.286548	-10.7713	26.3278	22.986	23.8256
chr12:57620606_1_hs	chr12:57620606_1	chr12	57620606	ref	1	533.107	271.531	-0.968708	0.505211	1.25819	0.559858	0	1.59444	0	-2.46015	3.20879	0.353336	0.0905618	0	-1.44891	1.21935	-1.18826	0.629427	0.178046	NA
chr12:57620606_2_hs	chr12:57620606_2	chr12	57620875	ref	2	203.672	65.0948	-1.64384	0.888399	1.19203	0.514018	0	1.94707	0	-2.74835	3.20602	0.40748	0.108864	0	-1.07332	1.49648	-0.717228	0.324924	0.0792346	NA
chr12:57627021_1_hs	chr12:57627021_1	chr12	57627021	ref	1	1112.99	711.177	-0.648518	0.315098	1.40256	0.665057	0	18.6945	12.5854	-0.567264	1.85407	0.119393	0.0264851	0	0.0987852	0.742433	0.133056	0.0485901	0.00984432	NA
chr12:57627021_2_hs	chr12:57627021_2	chr12	57627290	ref	2	13.1069	23.1901	0.826178	1.62878	0.213258	0.0508402	0	26.554	25.9418	-0.0301503	1.56166	0.0067417	0.000311451	0	-0.846065	1.70408	-0.496493	0.207926	0.0477533	NA
chr12:5768447_1_hs	chr12:5768447_1	chr12	5768447	ref	1	9.53371	3.32438	-1.50123	2.35506	0.280808	0.0677053	0	12.0827	10.2156	-0.235573	2.35607	0.0360442	0.00667004	0	1.25894	2.03287	0.619291	0.271059	0.0652069	NA
chr12:5768447_2_hs	chr12:5768447_2	chr12	5768716	ref	2	131.394	126.73	-0.0474201	0.809882	0.0207663	0.00348308	0	210.126	444.285	1.07519	0.48841	1.55742	0.782982	0	1.11761	0.776761	1.43881	0.823316	0.25107	NA
chr12:57719468_1_hs	chr12:57719468_1	chr12	57719468	ref	1	134.567	56.9808	-1.23417	0.863943	0.814918	0.282277	0	255.106	150.986	-0.751165	0.633862	0.6271	0.192681	0	0.484948	0.672498	0.721115	0.327128	0.0799585	NA
chr12:57719468_2_hs	chr12:57719468_2	chr12	57719737	ref	2	977.522	5017.67	2.35947	0.312364	13.3732	11.9509	8.24275	18.6635	5.40206	-1.78568	2.28221	0.362551	0.0937446	0	-4.17743	0.573309	-7.28652	12.4975	9.90706	10.7
chr12:57736378_1_hs	chr12:57736378_1	chr12	57736378	ref	1	32.7625	68.6021	1.0736	0.851828	0.682894	0.217585	0	243.705	432.175	0.82867	0.445714	1.20066	0.520079	0	-0.25477	0.656415	-0.388123	0.156191	0.0349428	NA
chr12:57736378_2_hs	chr12:57736378_2	chr12	57736647	ref	2	9.24455	161.793	4.12717	1.59433	2.01614	1.15402	0	821.978	735.263	-0.162121	0.306145	0.224449	0.0514368	0	-4.27247	1.35065	-3.16326	2.80684	1.37799	NA
chr12:57766455_1_hs	chr12:57766455_1	chr12	57766455	ref	1	91.5448	141.43	0.627158	0.580744	0.552567	0.162348	0	2968.61	2773.76	-0.0985527	0.272405	0.144172	0.0326595	0	-0.718394	0.348465	-2.0616	1.40621	0.515568	NA
chr12:57766455_2_hs	chr12:57766455_2	chr12	57766724	ref	2	9.24031	10.7033	0.22671	1.60189	0.0518542	0.0101873	0	609.436	372.572	-0.706961	0.423052	1.02364	0.403242	0	-1.0075	0.681584	-1.47818	0.855862	0.264281	NA
chr12:57802794_2_hs	chr12:57802794_2	chr12	57803063	ref	2	964.503	643.04	-0.583046	0.325756	1.13382	0.474671	0	208.964	149.509	-0.483211	0.616992	0.362984	0.0938716	0	0.102532	0.466895	0.219604	0.0829257	0.0175301	NA
