## Supplementary Tables for "Massively parallel functional screen identifies thousands of regulatory differences in human versus chimpanzee postcranial skeletal development": Cartilage MPRA Supplementary Tables.xlsx (part 240 of 289)

### Sheet: S17 TC28 Diff. Activity (continued)
ID	SNP	chr	pos	allele	window	A_Ctrl_Mean	A_Exp_Mean	A_log2FC	A_log2FC_SE	A_logP	A_logPadj_BH	A_logPadj_BF	B_Ctrl_Mean	B_Exp_Mean	B_log2FC	B_log2FC_SE	B_logP	B_logPadj_BH	B_logPadj_BF	Log2Skew	Skew_SE	skewStat	Skew_logP	Skew_logFDR	Skew_logFDR_act
chr12:57812706_1_hs	chr12:57812706_1	chr12	57812706	ref	1	151.335	84.011	-0.8567	0.898737	0.467914	0.130128	0	16.2172	4.66071	-1.77316	2.03545	0.416032	0.111723	0	-0.812846	1.10493	-0.735651	0.335412	0.082277	NA
chr12:57812706_2_hs	chr12:57812706_2	chr12	57812975	ref	2	53.28	19.0782	-1.46912	1.66424	0.423233	0.114322	0	380.165	222.422	-0.768788	0.567534	0.75562	0.252021	0	0.6543	1.01138	0.646937	0.285945	0.0693682	NA
chr12:57822282_1_hs	chr12:57822282_1	chr12	57822282	ref	1	298.834	295.052	-0.0153818	0.446612	0.0120991	0.00161657	0	86.0206	144.88	0.75231	0.586427	0.699975	0.225337	0	0.76954	0.511276	1.50513	0.878475	0.273477	NA
chr12:57822282_2_hs	chr12:57822282_2	chr12	57822551	ref	2	154.525	811.222	2.38922	0.437568	7.32282	6.08682	2.19234	146.111	350.053	1.25911	0.412336	2.64568	1.70014	0	-1.12161	0.524909	-2.13677	1.48656	0.558319	0.941431
chr12:57835829_1_hs	chr12:57835829_1	chr12	57835829	ref	1	5.27982	0.645652	-2.98814	2.7145	0.567063	0.167604	0	138.92	304.737	1.12701	0.596265	1.23105	0.541043	0	4.15148	1.23072	3.37323	3.12905	1.61019	NA
chr12:57835829_2_hs	chr12:57835829_2	chr12	57836098	ref	2	97.6958	82.6796	-0.253212	1.01599	0.0951846	0.02129	0	1053.21	670.989	-0.64821	0.384879	1.03553	0.410752	0	-0.372568	1.03206	-0.360994	0.143813	0.0313721	NA
chr12:5784713_1_hs	chr12:5784713_1	chr12	5784713	ref	1	0.0834217	0	1.67609	3.35245	0.209643	0.0508402	0	66.3035	179.3	1.42873	0.838522	1.05351	0.422424	0	-0.24927	1.85139	-0.134639	0.0491986	0.0099475	NA
chr12:5784713_2_hs	chr12:5784713_2	chr12	5784982	ref	2	438.969	151.447	-1.53053	0.696211	1.55404	0.780416	0	574.586	252.228	-1.18537	0.594755	1.33481	0.615029	0	0.345242	0.734997	0.469718	0.194801	0.0449087	NA
chr12:578479_1_hs	chr12:578479_1	chr12	578479	ref	1	15.1215	0	-5.70743	3.1951	1.13048	0.472325	0	86.9357	67.7171	-0.356106	0.934653	0.152921	0.0349611	0	5.36022	1.35663	3.95114	4.10914	2.36565	NA
chr12:578479_2_hs	chr12:578479_2	chr12	578748	ref	2	125.252	100.762	-0.309549	0.703432	0.180524	0.0424631	0	216.346	174.662	-0.304779	0.598412	0.214291	0.0508402	0	0.0100505	0.667197	0.0150638	0.0052513	0.000708408	NA
chr12:57852166_1_hs	chr12:57852166_1	chr12	57852166	ref	1	14.9213	4.0173	-1.886	2.09871	0.433161	0.117717	0	0.250265	0	0.227052	3.29074	0.0245719	0.00418745	0	2.17698	2.08876	1.04223	0.5268	0.142161	NA
chr12:57852166_2_hs	chr12:57852166_2	chr12	57852435	ref	2	70.2739	119.308	0.764971	1.04585	0.333001	0.0841877	0	475.095	195.698	-1.27617	0.659254	1.27659	0.572959	0	-2.03885	1.09309	-1.86521	1.20655	0.417391	NA
chr12:57861203_1_hs	chr12:57861203_1	chr12	57861203	ref	1	190.468	110.985	-0.776052	0.842534	0.447329	0.122853	0	135.121	42.4032	-1.68015	1.00772	1.02018	0.401139	0	-0.914176	0.932834	-0.98	0.485338	0.127866	NA
chr12:57861203_2_hs	chr12:57861203_2	chr12	57861472	ref	2	62.7731	29.689	-1.07136	1.13199	0.463536	0.12856	0	94.1766	34.1997	-1.45405	1.2585	0.605663	0.183522	0	-0.373736	1.05122	-0.355525	0.141345	0.0308011	NA
chr12:57864718_1_hs	chr12:57864718_1	chr12	57864718	ref	1	3.98346	15.4924	1.97275	2.0539	0.472616	0.131884	0	1255.81	2023.97	0.687444	0.291612	1.7351	0.923389	0	-1.31351	1.6725	-0.785361	0.364273	0.0902024	NA
chr12:57864718_2_hs	chr12:57864718_2	chr12	57864987	ref	2	129.912	1245.97	3.25968	0.445506	12.5952	11.1933	7.46477	24.789	59.1647	1.25933	0.814914	0.91271	0.336182	0	-1.98071	0.607672	-3.25951	2.95231	1.48118	2.09527
chr12:57876485_1_hs	chr12:57876485_1	chr12	57876485	ref	1	56.232	75.6774	0.423635	1.05664	0.162112	0.0373449	0	323.336	530.052	0.713494	1.29085	0.236237	0.0547435	0	0.30319	1.4267	0.212511	0.0800289	0.016848	NA
chr12:57876485_2_hs	chr12:57876485_2	chr12	57876754	ref	2	215.495	322.119	0.583778	0.647797	0.434748	0.118316	0	2.19354	0.828293	-1.26128	2.7502	0.189425	0.0451663	0	-1.81717	1.45218	-1.25134	0.676108	0.194724	NA
chr12:57881347_2_hs	chr12:57881347_2	chr12	57881616	ref	2	494.11	289.381	-0.771192	0.408421	1.22918	0.539753	0	165.943	112.277	-0.573923	0.948197	0.263608	0.0626385	0	0.180999	0.879579	0.205779	0.0772936	0.0162922	NA
chr12:57889334_1_hs	chr12:57889334_1	chr12	57889334	ref	1	94.84	68.8854	-0.455429	0.94071	0.201839	0.0487193	0	173.242	161.635	-0.0975366	0.519749	0.0699978	0.0146768	0	0.352312	0.78471	0.44897	0.184786	0.0423432	NA
chr12:57889334_2_hs	chr12:57889334_2	chr12	57889603	ref	2	812.63	1331.09	0.710613	0.276751	1.9898	1.13193	0	59.1134	526.54	3.15573	0.364486	17.3188	15.812	12.1883	2.4528	0.341915	7.17373	12.1368	9.5619	10.3555
chr12:57898963_1_hs	chr12:57898963_1	chr12	57898963	ref	1	47.0811	491.113	3.37938	0.444924	13.5131	12.0873	8.38262	348.567	632.419	0.858408	0.316503	2.17493	1.28816	0	-2.51173	0.480196	-5.23063	6.77229	4.64411	5.43506
chr12:57898963_2_hs	chr12:57898963_2	chr12	57899232	ref	2	7.60795	4.75342	-0.665812	2.3362	0.110336	0.0242548	0	37.2629	10.9424	-1.76053	1.8051	0.482269	0.135692	0	-1.10895	1.63967	-0.676329	0.302046	0.0731989	NA
chr12:57905394_1_hs	chr12:57905394_1	chr12	57905394	ref	1	651.062	2067.28	1.6654	0.401564	4.47309	3.37793	0	29.7644	161.049	2.43646	1.70139	0.817778	0.283768	0	0.779213	1.26039	0.618233	0.270494	0.0649576	0.143082
chr12:57905394_2_hs	chr12:57905394_2	chr12	57905663	ref	2	315.254	379.318	0.26214	0.492066	0.226054	0.0519004	0	8.10295	11.0825	0.438799	1.72193	0.0975325	0.0219013	0	0.129959	0.988133	0.13152	0.0480004	0.00970956	NA
chr12:5797100_1_hs	chr12:5797100_1	chr12	5797100	ref	1	883.33	571.497	-0.627765	0.357451	1.1021	0.453899	0	543.331	349.214	-0.635353	0.6335	0.500455	0.142603	0	0.00284867	0.648244	0.00439444	0.00152542	0.000141651	NA
chr12:5797100_2_hs	chr12:5797100_2	chr12	5797369	ref	2	1068.24	856.182	-0.3189	0.338814	0.460182	0.127285	0	803.243	652.435	-0.300641	0.295364	0.510405	0.146352	0	0.0212954	0.31005	0.0686837	0.0244573	0.00493476	NA
chr12:58009195_1_hs	chr12:58009195_1	chr12	58009195	ref	1	1.41522	13.8847	3.30936	1.53052	1.51429	0.749547	0	214.366	147.417	-0.536356	0.741864	0.328189	0.0824916	0	-3.87057	1.08499	-3.56737	3.44299	1.84204	NA
chr12:58009195_2_hs	chr12:58009195_2	chr12	58009464	ref	2	24.0018	18.6229	-0.353696	1.71275	0.0775888	0.0167075	0	320.169	160.903	-0.989377	0.806238	0.65804	0.206246	0	-0.665115	1.25203	-0.531229	0.225293	0.0527473	NA
chr12:58027573_1_hs	chr12:58027573_1	chr12	58027573	ref	1	160.794	450.533	1.48148	0.611558	1.81204	0.985014	0	272.04	279.114	0.0408361	0.658042	0.0220399	0.00355856	0	-1.42518	0.886473	-1.6077	0.966972	0.3113	NA
chr12:58027573_2_hs	chr12:58027573_2	chr12	58027842	ref	2	5.91687	13.7354	1.22292	1.87498	0.288823	0.0701518	0	165.82	297.998	0.843274	1.25276	0.30028	0.0735855	0	-0.40536	1.39606	-0.290359	0.112641	0.0245269	NA
chr12:58030769_1_hs	chr12:58030769_1	chr12	58030769	ref	1	5.25776	33.9513	2.67344	1.38028	1.2777	0.573756	0	31.1848	31.5285	0.0261521	1.06831	0.00856577	0.000683202	0	-2.60424	1.29514	-2.01078	1.35312	0.490348	NA
chr12:58030769_2_hs	chr12:58030769_2	chr12	58031038	ref	2	85.9763	51.3063	-0.73681	0.901081	0.383492	0.100746	0	423.935	346.296	-0.29555	0.447649	0.29319	0.0714868	0	0.415331	0.567433	0.731948	0.333295	0.0817637	NA
chr12:5808836_2_hs	chr12:5808836_2	chr12	5809105	ref	2	562.459	6086.63	3.43538	0.353401	21.6097	20.0233	16.4793	653.699	3584.06	2.4549	0.28714	16.9078	15.4092	11.7773	-0.972025	0.372579	-2.60891	2.04177	0.872851	1.36419
chr12:58126646_1_hs	chr12:58126646_1	chr12	58126646	ref	1	231.302	458.352	0.984986	0.360718	2.19919	1.30895	0	488.41	4118.64	3.07526	0.36294	16.6221	15.1288	11.4916	2.0936	0.394201	5.31101	6.9625	4.81594	5.6075
chr12:58126646_2_hs	chr12:58126646_2	chr12	58126915	ref	2	68.7119	119.461	0.795123	2.01774	0.158934	0.0365514	0	173.619	90.3832	-0.936352	0.949352	0.489478	0.138448	0	-1.71152	1.74443	-0.981135	0.486082	0.128064	NA
chr12:58171661_1_hs	chr12:58171661_1	chr12	58171661	ref	1	51.9253	154.562	1.56487	0.662736	1.73959	0.926965	0	1.14266	1.95883	0.803357	2.74929	0.113436	0.0251503	0	-0.668577	1.4238	-0.469571	0.194729	0.0448808	NA
chr12:58225046_1_hs	chr12:58225046_1	chr12	58225046	ref	1	93.4588	96.8842	0.0542241	0.699879	0.0276839	0.00451641	0	364.239	248.994	-0.546273	0.752952	0.329624	0.0829142	0	-0.590205	0.868348	-0.679687	0.303904	0.0737646	NA
chr12:58225046_2_hs	chr12:58225046_2	chr12	58225315	ref	2	62.7302	90.4175	0.518501	1.15715	0.184361	0.0435697	0	33.2944	34.4406	0.0589151	1.28175	0.0162211	0.00252799	0	-0.431294	1.46543	-0.294312	0.114345	0.0249537	NA
chr12:58310678_2_hs	chr12:58310678_2	chr12	58310947	ref	2	250.846	2142.5	3.09382	0.301269	24.0137	22.3872	18.8833	105.615	822.58	2.95937	0.367479	15.0932	13.6316	9.96275	-0.132094	0.386538	-0.341736	0.135163	0.0297386	0.0690325
chr12:58336780_2_hs	chr12:58336780_2	chr12	58337049	ref	2	11.9828	11.8914	-0.000299262	1.81761	5.70564e-05	0	0	110.092	214.619	0.967816	0.689577	0.794607	0.2718	0	0.944763	1.14996	0.821561	0.385813	0.0966599	NA
chr12:58345758_1_hs	chr12:58345758_1	chr12	58345758	ref	1	4.13754	0	-3.8376	3.19938	0.637628	0.19739	0	15.0673	102.804	2.76579	1.01138	2.20451	1.31374	0	6.60413	1.63987	4.02723	4.24842	2.48168	NA
chr12:58345758_2_hs	chr12:58345758_2	chr12	58346027	ref	2	16.9727	187.396	3.45973	0.59196	8.29412	7.02078	3.16364	254.612	229.255	-0.153138	0.475043	0.126578	0.0282934	0	-3.60094	0.617309	-5.83329	8.26484	5.98656	6.78526
chr12:58359261_1_hs	chr12:58359261_1	chr12	58359261	ref	1	113.626	171.598	0.596909	0.844756	0.318929	0.0795048	0	373.219	391.621	0.0723282	0.546495	0.0483187	0.0094289	0	-0.518777	0.940478	-0.55161	0.235663	0.0556655	NA
chr12:58359261_2_hs	chr12:58359261_2	chr12	58359530	ref	2	265.902	907.393	1.76833	0.442365	4.1936	3.11658	0	195.248	187.539	-0.0542384	0.720414	0.0268788	0.00437413	0	-1.80745	0.75542	-2.39264	1.77657	0.714589	1.15657
chr12:58364732_2_hs	chr12:58364732_2	chr12	58365001	ref	2	99.1457	308.239	1.63281	0.530075	2.68452	1.73447	0	0.333687	0	-0.192072	3.26651	0.0208564	0.00349246	0	-1.7131	1.44867	-1.18254	0.625264	0.176484	NA
chr12:58367898_1_hs	chr12:58367898_1	chr12	58367898	ref	1	319.377	564.353	0.821733	0.314082	2.05116	1.18323	0	181.963	175.824	-0.0500809	0.486905	0.0371206	0.00688005	0	-0.868143	0.300011	-2.89371	2.41939	1.11138	NA
chr12:58367898_2_hs	chr12:58367898_2	chr12	58368167	ref	2	716.655	993.326	0.468246	0.522273	0.43185	0.117231	0	100.32	148.455	0.561084	0.579478	0.477666	0.133839	0	0.0977921	0.651296	0.15015	0.0551985	0.0110619	NA
chr12:58406828_1_hs	chr12:58406828_1	chr12	58406828	ref	1	62.3706	46.8835	-0.406458	0.970362	0.170497	0.0397873	0	547.314	289.237	-0.916746	0.6067	0.883462	0.319521	0	-0.509719	0.779089	-0.65425	0.289924	0.0703503	NA
chr12:58406828_2_hs	chr12:58406828_2	chr12	58407097	ref	2	2228.37	3066.3	0.4596	0.335933	0.766315	0.257415	0	1.2379	0.276098	-1.51756	2.59386	0.252969	0.059547	0	-1.92843	1.06138	-1.81691	1.1597	0.396555	NA
chr12:58414269_1_hs	chr12:58414269_1	chr12	58414269	ref	1	65.0008	27.2077	-1.24842	1.09334	0.595989	0.179367	0	19.7841	0.602659	-4.89683	2.47406	1.3207	0.604677	0	-3.69803	1.25272	-2.952	2.5007	1.16426	NA
chr12:58416042_1_hs	chr12:58416042_1	chr12	58416042	ref	1	496.581	428.752	-0.209142	0.408845	0.215404	0.0508402	0	80.9087	118.899	0.548085	1.06362	0.217282	0.0508402	0	0.745641	0.993805	0.750289	0.343824	0.084687	NA
chr12:58420219_1_hs	chr12:58420219_1	chr12	58420219	ref	1	40.3747	42.7026	0.0659479	1.15706	0.0202021	0.00335697	0	206.095	101.64	-1.02401	0.648757	0.941315	0.353021	0	-1.0523	0.93641	-1.12376	0.583171	0.161465	NA
chr12:58420219_2_hs	chr12:58420219_2	chr12	58420488	ref	2	189.558	187.404	-0.0113747	0.587696	0.00675866	0.000313584	0	103.775	66.0261	-0.644918	0.841773	0.353017	0.0904801	0	-0.616872	0.695645	-0.886761	0.425729	0.109348	NA
chr12:58444136_2_hs	chr12:58444136_2	chr12	58444405	ref	2	21.5616	24.8396	0.211655	1.35759	0.0574423	0.0114997	0	21.1145	30.7891	0.546431	1.53071	0.142	0.0321991	0	0.33297	1.50902	0.220653	0.0833552	0.0175923	NA
chr12:58529652_1_hs	chr12:58529652_1	chr12	58529652	ref	1	174.46	178.56	0.0354497	0.504237	0.0250501	0.00418745	0	216.231	558.235	1.3646	0.446521	2.64925	1.7032	0	1.32799	0.524192	2.53341	1.94708	0.815829	NA
chr12:58529652_2_hs	chr12:58529652_2	chr12	58529921	ref	2	123.902	222.412	0.845046	0.449557	1.2208	0.534005	0	126.401	28.1743	-2.1635	1.41875	0.895254	0.326182	0	-2.99872	0.949542	-3.15807	2.7991	1.3725	NA
chr12:58537133_1_hs	chr12:58537133_1	chr12	58537133	ref	1	25.0845	49.1485	0.976439	1.08428	0.434347	0.118195	0	361.375	666.233	0.882592	0.457441	1.27019	0.568215	0	-0.10332	0.764962	-0.135066	0.0493626	0.00998249	NA
chr12:58537133_2_hs	chr12:58537133_2	chr12	58537402	ref	2	2.59494	0.433416	-2.08531	2.66669	0.362287	0.0936737	0	167.679	345.721	1.03927	0.526682	1.31454	0.600367	0	3.05692	1.26554	2.4155	1.80372	0.729807	NA
chr12:58540428_1_hs	chr12:58540428_1	chr12	58540428	ref	1	13.3779	98.9736	2.89227	0.700309	4.44036	3.34718	0	162.205	154.277	-0.0696074	0.662011	0.0379811	0.00700785	0	-2.95757	0.762684	-3.87784	3.97721	2.25983	2.96565
chr12:58540428_2_hs	chr12:58540428_2	chr12	58540697	ref	2	591.556	2169.36	1.87393	0.273234	11.157	9.79281	6.02653	65.1768	36.4204	-0.833719	1.18079	0.318626	0.079346	0	-2.67035	0.628385	-4.24954	4.66916	2.82527	3.56551
chr12:58564649_1_hs	chr12:58564649_1	chr12	58564649	ref	1	10.2386	2.81198	-1.85817	2.40212	0.357342	0.0920621	0	882.538	746.934	-0.242665	0.337617	0.325791	0.0816878	0	1.66004	0.665085	2.49598	1.90098	0.788021	NA
chr12:58564649_2_hs	chr12:58564649_2	chr12	58564918	ref	2	140.185	129.495	-0.110282	0.58138	0.07081	0.014861	0	175.851	245.953	0.483071	0.446463	0.553999	0.162897	0	0.588607	0.456131	1.29043	0.705755	0.205537	NA
chr12:58566609_1_hs	chr12:58566609_1	chr12	58566609	ref	1	636.485	406.479	-0.645022	0.389811	1.00884	0.394176	0	210.623	71.186	-1.55776	0.812493	1.25802	0.559758	0	-0.880368	0.497549	-1.76941	1.11449	0.376703	NA
chr12:58566609_2_hs	chr12:58566609_2	chr12	58566878	ref	2	5.55829	143.63	4.68884	1.99255	1.73017	0.91953	0	171.279	108.63	-0.652719	0.853204	0.352364	0.0902504	0	-5.31882	1.41215	-3.76646	3.78099	2.10445	NA
chr12:58568602_1_hs	chr12:58568602_1	chr12	58568602	ref	1	305.507	319.272	0.0616089	0.531388	0.0420574	0.00784751	0	243.065	345.609	0.50267	0.61525	0.383085	0.100613	0	0.439875	0.754154	0.583269	0.252035	0.0599964	NA
chr12:58568602_2_hs	chr12:58568602_2	chr12	58568871	ref	2	48.2449	60.425	0.316715	0.954713	0.130717	0.0294357	0	192.893	391.962	1.01983	0.399109	1.97426	1.11922	0	0.728479	0.761622	0.956483	0.47002	0.122601	NA
chr12:58572934_1_hs	chr12:58572934_1	chr12	58572934	ref	1	29.4807	55.026	0.907186	1.13345	0.373155	0.0974095	0	169.32	412.779	1.28732	0.373958	3.23917	2.23526	0	0.370869	0.896353	0.413753	0.168095	0.0377733	0.0864851
chr12:58572934_2_hs	chr12:58572934_2	chr12	58573203	ref	2	208.04	237.794	0.196167	0.564091	0.137855	0.0312282	0	50.6304	139.385	1.46148	0.543203	2.14662	1.26362	0	1.26907	0.703359	1.8043	1.14761	0.39133	NA
chr12:58576050_1_hs	chr12:58576050_1	chr12	58576050	ref	1	27.4349	24.705	-0.145967	1.19965	0.0442368	0.0084126	0	112.802	87.4751	-0.368523	0.693445	0.225399	0.0517188	0	-0.232367	0.808354	-0.287457	0.111392	0.0243326	NA
chr12:58576050_2_hs	chr12:58576050_2	chr12	58576319	ref	2	10.2508	27.9029	1.44098	1.10001	0.720776	0.235131	0	11.4087	3.31317	-1.76869	2.64218	0.298227	0.0730241	0	-3.15553	1.50319	-2.09921	1.44614	0.535651	NA
chr12:58584711_1_hs	chr12:58584711_1	chr12	58584711	ref	1	106.742	69.7053	-0.619602	1.13096	0.233742	0.0541147	0	450.48	320.772	-0.48646	0.454343	0.546209	0.160169	0	0.151251	0.916238	0.165078	0.0610391	0.0123937	NA
chr12:58584711_2_hs	chr12:58584711_2	chr12	58584980	ref	2	14.1615	8.07065	-0.809834	2.42947	0.131427	0.0295969	0	130.893	68.0386	-0.939174	1.00269	0.457251	0.126253	0	-0.116572	1.54697	-0.0753547	0.0269033	0.00547861	NA
chr12:58647834_1_hs	chr12:58647834_1	chr12	58647834	ref	1	295.005	521.438	0.817043	0.570248	0.818388	0.284076	0	329.094	332.02	0.0157663	0.496917	0.011134	0.00137859	0	-0.788332	0.710336	-1.1098	0.573351	0.15825	NA
chr12:58647834_2_hs	chr12:58647834_2	chr12	58648103	ref	2	291.015	707.318	1.27913	0.406527	2.78185	1.82138	0	62.5774	105.297	0.755276	0.901658	0.39553	0.104697	0	-0.50725	0.72651	-0.698201	0.314212	0.0764553	NA
chr12:58668752_1_hs	chr12:58668752_1	chr12	58668752	ref	1	269.59	173.665	-0.63129	0.566838	0.576089	0.171334	0	67.6899	40.6638	-0.736765	0.943643	0.361571	0.0933985	0	-0.109777	0.617971	-0.17764	0.0660041	0.0134593	NA
chr12:58668752_2_hs	chr12:58668752_2	chr12	58669021	ref	2	12.3497	40.72	1.72855	1.18088	0.843898	0.297625	0	253.07	1090.6	2.10632	0.306359	11.2087	9.84236	6.07824	0.360844	0.787918	0.457971	0.189114	0.0435681	0.0975831
chr12:58703657_1_hs	chr12:58703657_1	chr12	58703657	ref	1	2.81471	4.06403	0.538032	2.13944	0.0961284	0.0215658	0	99.6417	152.397	0.614902	0.583914	0.534158	0.15554	0	0.0707985	1.22385	0.057849	0.0205113	0.00401259	NA
chr12:58703657_2_hs	chr12:58703657_2	chr12	58703926	ref	2	353.658	194.456	-0.860577	0.512548	1.03082	0.407845	0	459.789	529.366	0.200155	0.415448	0.200686	0.0483721	0	1.05886	0.475646	2.22615	1.58496	0.609431	NA
chr12:58715650_2_hs	chr12:58715650_2	chr12	58715919	ref	2	103.843	40.0511	-1.36478	1.18174	0.605315	0.183392	0	2.27796	5.48805	1.27159	2.54372	0.20961	0.0508364	0	2.63712	1.63152	1.61636	0.974628	0.314857	NA
chr12:58766425_1_hs	chr12:58766425_1	chr12	58766425	ref	1	458.502	433.587	-0.0775432	0.47825	0.0598842	0.0119746	0	6.53883	5.06749	-0.359505	2.2564	0.0587811	0.0117708	0	-0.246075	0.857344	-0.28702	0.111205	0.0243033	NA
chr12:58766425_2_hs	chr12:58766425_2	chr12	58766694	ref	2	292.107	154.549	-0.917358	0.554081	1.00968	0.394657	0	43.8071	21.2371	-1.04828	1.40643	0.340977	0.0866743	0	-0.145657	0.787886	-0.184871	0.068883	0.0143602	NA
chr12:58802088_1_hs	chr12:58802088_1	chr12	58802088	ref	1	335.44	223.909	-0.58038	0.467042	0.669609	0.211567	0	59.0279	30.4957	-0.94655	1.3746	0.308853	0.0761197	0	-0.338924	0.912628	-0.371371	0.148521	0.0326569	NA
chr12:58802088_2_hs	chr12:58802088_2	chr12	58802357	ref	2	250.441	114.262	-1.12711	0.795448	0.805495	0.277398	0	90.5717	65.0894	-0.473376	0.78345	0.263048	0.0625033	0	0.655484	0.780776	0.839529	0.396669	0.100271	NA
chr12:58809260_1_hs	chr12:58809260_1	chr12	58809260	ref	1	47.8745	75.5612	0.647815	0.81023	0.37266	0.0972494	0	57.7043	48.4903	-0.247213	0.977021	0.0967758	0.0216902	0	-0.874014	0.887344	-0.984978	0.488605	0.128792	NA
chr12:58809260_2_hs	chr12:58809260_2	chr12	58809529	ref	2	316.873	182.564	-0.790748	0.644326	0.658113	0.206258	0	1036.16	705.732	-0.556371	0.321192	1.07968	0.439507	0	0.228319	0.53059	0.430311	0.175894	0.039786	NA
chr12:58819763_2_hs	chr12:58819763_2	chr12	58820032	ref	2	2.49112	32.8259	3.72744	1.55493	1.78193	0.960928	0	293.739	745.379	1.34303	0.399305	3.11361	2.12101	0	-2.3832	1.51982	-1.56808	0.932327	0.296048	0.550596
chr12:58848153_1_hs	chr12:58848153_1	chr12	58848153	ref	1	250.625	200.469	-0.320104	0.611823	0.221243	0.0508402	0	263.026	92.8654	-1.50635	0.728757	1.41192	0.67223	0	-1.19159	0.692473	-1.72077	1.06909	0.356454	NA
chr12:58850685_2_hs	chr12:58850685_2	chr12	58850954	ref	2	0.834217	4.9273	2.58274	2.30492	0.580895	0.173322	0	306.354	230.821	-0.406996	0.452744	0.433354	0.117801	0	-3.06849	1.23689	-2.48081	1.88245	0.776161	NA
chr12:58873336_1_hs	chr12:58873336_1	chr12	58873336	ref	1	7.78932	0	-4.75024	3.19662	0.862411	0.307583	0	266.396	176.28	-0.590464	0.585324	0.504345	0.144064	0	4.16396	1.18032	3.52782	3.37779	1.79246	NA
chr12:58873336_2_hs	chr12:58873336_2	chr12	58873605	ref	2	4.05128	0.552196	-2.60672	2.69492	0.477023	0.133576	0	1255.46	770.412	-0.703794	0.290851	1.80882	0.982434	0	1.96491	0.973843	2.01768	1.36027	0.493647	NA
chr12:58877095_1_hs	chr12:58877095_1	chr12	58877095	ref	1	15.938	51.6621	1.69399	1.02514	1.00681	0.392846	0	156.137	400.222	1.35408	0.446456	2.61588	1.67351	0	-0.333338	0.847176	-0.39347	0.158658	0.0354845	NA
chr12:58877095_2_hs	chr12:58877095_2	chr12	58877364	ref	2	17.6022	7.0967	-1.29094	2.16927	0.258239	0.0609986	0	274.81	223.049	-0.301921	0.471116	0.282653	0.0682498	0	0.856899	0.873416	0.981089	0.486052	0.128062	NA
chr12:5888408_1_hs	chr12:5888408_1	chr12	5888408	ref	1	283.87	2382.55	3.06794	0.476929	9.90182	8.57538	4.77134	248.21	1359.75	2.45363	0.295824	15.9614	14.4818	10.8309	-0.604144	0.537793	-1.12338	0.582897	0.161404	0.329271
chr12:5888408_2_hs	chr12:5888408_2	chr12	5888677	ref	2	70.1026	467.371	2.73368	0.467566	8.29961	7.026	3.16913	29.4768	600.324	4.34768	0.363033	32.3235	30.5775	27.193	1.6232	0.537826	3.01808	2.59451	1.22571	1.80209
chr12:58887777_1_hs	chr12:58887777_1	chr12	58887777	ref	1	197.916	304.43	0.616599	0.553495	0.576304	0.171377	0	37.0233	208.141	2.48659	0.629963	4.10198	3.03209	0	1.87396	0.762167	2.45872	1.85564	0.760258	1.21861
chr12:58887777_2_hs	chr12:58887777_2	chr12	58888046	ref	2	111.898	480.464	2.09901	0.479165	4.92675	3.80514	0	551.112	556.861	0.0174809	0.344302	0.0179518	0.00280983	0	-2.07107	0.50931	-4.06643	4.32113	2.54087	3.26449
chr12:58894296_2_hs	chr12:58894296_2	chr12	58894565	ref	2	79.0651	109.877	0.470721	0.792288	0.257726	0.0608881	0	365.04	369.49	0.0190117	0.373947	0.0179765	0.00282052	0	-0.436916	0.674458	-0.647804	0.286416	0.0694204	NA
chr12:58907033_1_hs	chr12:58907033_1	chr12	58907033	ref	1	64.2578	59.3449	-0.107868	1.03173	0.0377572	0.00696806	0	802.931	3319.57	2.04692	0.325271	9.50662	8.19189	4.37614	2.11817	0.516286	4.10271	4.38898	2.5989	3.32612
chr12:58907033_2_hs	chr12:58907033_2	chr12	58907302	ref	2	97.0189	99.0237	0.0314775	0.792329	0.0139855	0.00196715	0	388.91	519.393	0.413106	0.51854	0.370956	0.0966335	0	0.382021	0.759768	0.502813	0.211057	0.0485977	NA
chr12:58915005_1_hs	chr12:58915005_1	chr12	58915005	ref	1	89.533	65.2773	-0.449712	1.03975	0.176941	0.0415837	0	289.996	387.449	0.420783	0.512731	0.385278	0.101324	0	0.866243	0.83193	1.04125	0.526131	0.141998	NA
chr12:58915005_2_hs	chr12:58915005_2	chr12	58915274	ref	2	104.67	60.7419	-0.791865	0.903646	0.419227	0.112832	0	241.78	462.174	0.930173	0.587708	0.945053	0.35518	0	1.72917	0.828348	2.0875	1.43364	0.529781	NA
chr12:58926449_1_hs	chr12:58926449_1	chr12	58926449	ref	1	108.099	63.8423	-0.75331	0.82899	0.43949	0.120083	0	120.364	71.4882	-0.750396	0.732266	0.515022	0.148275	0	-0.00356728	0.656963	-0.00542995	0.00188565	0.000237546	NA
chr12:58926449_2_hs	chr12:58926449_2	chr12	58926718	ref	2	61.2535	38.5743	-0.661076	1.16261	0.244417	0.0569694	0	144.517	120.886	-0.252526	0.755721	0.131788	0.0297054	0	0.409846	0.951531	0.430723	0.176089	0.0398712	NA
chr12:58933558_1_hs	chr12:58933558_1	chr12	58933558	ref	1	231.039	204.835	-0.173538	0.566729	0.119504	0.0265001	0	240.874	206.632	-0.217571	0.743865	0.113558	0.0251712	0	-0.0320028	0.822916	-0.0388895	0.0136859	0.00249598	NA
chr12:58933558_2_hs	chr12:58933558_2	chr12	58933827	ref	2	99.9005	132.05	0.407674	0.59832	0.304833	0.0749864	0	126.024	474.361	1.91391	0.5783	3.02944	2.04498	0	1.51102	0.726051	2.08114	1.42689	0.526104	0.896907
chr12:58942549_1_hs	chr12:58942549_1	chr12	58942549	ref	1	194.312	448.173	1.20119	0.423237	2.34311	1.43341	0	2.21561	0	-2.93548	3.2045	0.44413	0.121721	0	-4.09848	1.17132	-3.49903	3.33072	1.75659	NA
chr12:58942549_2_hs	chr12:58942549_2	chr12	58942818	ref	2	192.773	99.6185	-0.947983	0.702024	0.752268	0.250378	0	267.848	717.101	1.41694	0.515071	2.22605	1.33229	0	2.35861	0.681968	3.45854	3.26511	1.71027	NA
chr12:58969224_2_hs	chr12:58969224_2	chr12	58969493	ref	2	530.565	460.244	-0.204115	0.39525	0.217843	0.0508402	0	11.183	5.80963	-0.931031	2.09875	0.182221	0.0429705	0	-0.646478	0.805781	-0.802299	0.374297	0.0931715	NA
chr12:59005564_1_hs	chr12:59005564_1	chr12	59005564	ref	1	6.95409	6.13355	-0.173286	2.01399	0.0308481	0.00534226	0	22.3304	9.55675	-1.23657	2.12045	0.25198	0.0592327	0	-1.09682	1.83638	-0.597276	0.259382	0.0620486	NA
chr12:59005564_2_hs	chr12:59005564_2	chr12	59005833	ref	2	46.4298	90.0572	0.942906	1.02326	0.44757	0.122922	0	73.8624	87.1738	0.243681	0.878085	0.107135	0.0235025	0	-0.678232	1.19124	-0.569349	0.244797	0.0578927	NA
chr12:59024195_1_hs	chr12:59024195_1	chr12	59024195	ref	1	0.583952	2.21679	1.94245	2.51421	0.356779	0.0918883	0	484.851	485.93	0.00297845	0.3794	0.00272883	0	0	-1.99392	1.02652	-1.94241	1.28326	0.45541	NA
chr12:59024195_2_hs	chr12:59024195_2	chr12	59024464	ref	2	26.2043	60.857	1.21832	1.49836	0.38074	0.100008	0	323.62	159.269	-1.01925	0.596191	1.05879	0.425649	0	-2.23994	1.72119	-1.30139	0.71416	0.208386	NA
chr12:59037000_1_hs	chr12:59037000_1	chr12	59037000	ref	1	597.12	414.473	-0.529079	0.410698	0.704079	0.227088	0	132.525	40.6354	-1.70036	0.981577	1.07974	0.439547	0	-1.1428	0.550921	-2.07434	1.41967	0.522474	NA
chr12:59037000_2_hs	chr12:59037000_2	chr12	59037269	ref	2	403.235	448.975	0.156627	0.48611	0.126507	0.0282698	0	62.614	42.2964	-0.56254	0.899695	0.274249	0.0658145	0	-0.707008	0.596629	-1.185	0.627058	0.176974	NA
chr12:59041031_1_hs	chr12:59041031_1	chr12	59041031	ref	1	27.7395	6.26589	-2.13628	1.97504	0.553752	0.162803	0	232.729	495.164	1.09241	0.382875	2.36366	1.45163	0	3.19035	0.749345	4.25752	4.68465	2.83794	NA
chr12:59046992_1_hs	chr12:59046992_1	chr12	59046992	ref	1	44.3011	39.4585	-0.159003	1.00481	0.0583565	0.0117121	0	119.095	138.378	0.220882	0.612953	0.143525	0.0325556	0	0.37078	0.736593	0.503372	0.211335	0.048696	NA
chr12:59046992_2_hs	chr12:59046992_2	chr12	59047261	ref	2	28.908	19.8923	-0.528554	1.71804	0.120131	0.0266494	0	0.583952	0	-1.00493	3.23527	0.121425	0.0269014	0	-0.457135	2.31294	-0.197643	0.0740053	0.0155442	NA
chr12:59054995_1_hs	chr12:59054995_1	chr12	59054995	ref	1	16.021	61.1674	1.93384	1.03637	1.20729	0.524637	0	26.5138	25.3544	-0.0595416	1.5424	0.0135836	0.00185089	0	-1.97831	1.41617	-1.39694	0.789331	0.238531	NA
chr12:59054995_2_hs	chr12:59054995_2	chr12	59055264	ref	2	53.5025	60.1364	0.17579	1.03194	0.0631164	0.0128348	0	547.735	898.687	0.712184	0.478919	0.863289	0.308109	0	0.522433	0.816993	0.639458	0.281893	0.0683193	NA
chr12:59066426_1_hs	chr12:59066426_1	chr12	59066426	ref	1	495.695	291.048	-0.769942	0.416261	1.19137	0.513548	0	1.78775	0.828293	-0.967034	2.75312	0.139422	0.0316125	0	-0.15457	1.02098	-0.151394	0.0556826	0.0112105	NA
chr12:59066426_2_hs	chr12:59066426_2	chr12	59066695	ref	2	165.767	95.306	-0.793723	0.768245	0.520673	0.150351	0	177.781	522.458	1.55573	1.10416	0.799032	0.273866	0	2.35405	0.919187	2.56101	1.98144	0.836546	NA
chr12:59070597_1_hs	chr12:59070597_1	chr12	59070597	ref	1	247.647	474.501	0.939811	0.382591	1.85288	1.01828	0	32.5493	13.8584	-1.22205	1.61195	0.348355	0.0889172	0	-2.11082	0.832307	-2.53611	1.95042	0.817922	NA
chr12:59070597_2_hs	chr12:59070597_2	chr12	59070866	ref	2	31.9538	35.403	0.149177	1.25458	0.0431838	0.00810248	0	131.491	386.556	1.5505	0.540271	2.38652	1.47172	0	1.40087	0.960588	1.45835	0.8394	0.257662	NA
chr12:59077969_1_hs	chr12:59077969_1	chr12	59077969	ref	1	1643.93	1033.06	-0.670706	0.30413	1.56175	0.786359	0	3.65797	6.35025	0.80516	2.49656	0.12664	0.0283036	0	1.52693	1.26417	1.20785	0.643777	0.183521	NA
chr12:59077969_2_hs	chr12:59077969_2	chr12	59078238	ref	2	130.342	151.451	0.220703	0.78898	0.108082	0.0237233	0	4.3123	5.63746	0.394436	1.90575	0.077777	0.016753	0	0.197201	1.24453	0.158454	0.0584395	0.0118987	NA
chr12:59086461_1_hs	chr12:59086461_1	chr12	59086461	ref	1	904.479	762.657	-0.248321	0.368078	0.301114	0.0739042	0	41.4389	725.038	4.1284	1.82493	1.62555	0.836449	0	4.3671	1.51749	2.87784	2.3975	1.09744	NA
chr12:591110_1_hs	chr12:591110_1	chr12	591110	ref	1	57.3501	90.9294	0.671042	0.825517	0.380604	0.0999715	0	18.6508	55.4759	1.56963	0.867865	1.15174	0.486808	0	0.894986	0.866113	1.03334	0.52079	0.140281	NA
chr12:591110_2_hs	chr12:591110_2	chr12	591379	ref	2	122.152	438.802	1.84286	0.355408	6.66594	5.4569	1.53546	61.0041	411.276	2.74948	0.464482	8.49076	7.21054	3.36028	0.907628	0.494983	1.83365	1.17584	0.403759	0.714903
chr12:59114712_1_hs	chr12:59114712_1	chr12	59114712	ref	1	16.3035	1.98688	-3.00966	2.21737	0.757751	0.253083	0	51.2985	139.309	1.43284	1.00213	0.815939	0.282765	0	4.39558	1.42804	3.07806	2.6812	1.28625	NA
chr12:59114712_2_hs	chr12:59114712_2	chr12	59114981	ref	2	12.3587	7.6501	-0.687332	2.15627	0.124992	0.0279028	0	11.9501	2.50729	-2.23037	2.40105	0.452306	0.12456	0	-1.5023	1.80747	-0.831164	0.391601	0.0984721	NA
chr12:59122719_1_hs	chr12:59122719_1	chr12	59122719	ref	1	19.4114	29.6362	0.622412	1.33758	0.19267	0.0461372	0	54.3503	33.8719	-0.689581	1.0473	0.292209	0.0711694	0	-1.33301	1.23524	-1.07915	0.552035	0.150536	NA
chr12:59122719_2_hs	chr12:59122719_2	chr12	59122988	ref	2	278.848	525.541	0.911132	0.40792	1.59331	0.811254	0	0.8209	0	-1.50383	3.22311	0.193276	0.0463115	0	-2.40368	1.20091	-2.00155	1.34358	0.48582	NA
chr12:59142107_1_hs	chr12:59142107_1	chr12	59142107	ref	1	291.813	335.585	0.204127	0.480636	0.173243	0.0404949	0	94.1957	102.334	0.112665	0.764726	0.0541015	0.0107595	0	-0.0995959	0.691826	-0.143961	0.0527961	0.0106872	NA
chr12:59142107_2_hs	chr12:59142107_2	chr12	59142376	ref	2	2.50426	0	-3.1135	3.20322	0.480098	0.134773	0	10.349	5.87197	-0.794272	2.2259	0.141933	0.0321829	0	2.38565	1.87891	1.2697	0.689963	0.199652	NA
chr12:59150084_1_hs	chr12:59150084_1	chr12	59150084	ref	1	85.302	212.188	1.31899	0.631232	1.43583	0.690094	0	0.869158	26.7102	4.93962	1.44021	3.21891	2.2167	0	3.6104	1.20333	3.00035	2.56916	1.20797	1.78066
chr12:59150084_2_hs	chr12:59150084_2	chr12	59150353	ref	2	134.772	316.331	1.23514	0.485076	1.96307	1.1099	0	30.1853	17.972	-0.752244	1.19887	0.27543	0.0661277	0	-1.9967	0.652918	-3.05812	2.65222	1.266	NA
chr12:5930216_1_hs	chr12:5930216_1	chr12	5930216	ref	1	893.99	551.677	-0.699303	0.348974	1.34599	0.623198	0	184.423	127.096	-0.53204	0.671077	0.368673	0.0958798	0	0.186803	0.523457	0.356864	0.141948	0.0309805	NA
chr12:5930216_2_hs	chr12:5930216_2	chr12	5930485	ref	2	15.2551	1.14293	-3.63159	2.48672	0.841087	0.296086	0	9.91187	1.15859	-3.03413	2.27994	0.736938	0.243108	0	0.445865	1.45975	0.30544	0.119169	0.0261424	NA
chr12:59403287_1_hs	chr12:59403287_1	chr12	59403287	ref	1	27.1288	127.318	2.23556	0.725558	2.68572	1.7356	0	57.5581	100.131	0.805112	0.923185	0.416628	0.111917	0	-1.41808	1.05072	-1.34963	0.751695	0.223413	NA
chr12:59403287_2_hs	chr12:59403287_2	chr12	59403556	ref	2	59.6336	90.5113	0.592813	0.786701	0.345704	0.0881566	0	199.115	168.472	-0.239346	0.51197	0.193724	0.0464332	0	-0.80511	0.670494	-1.20077	0.638575	0.18137	NA
chr12:5944975_1_hs	chr12:5944975_1	chr12	5944975	ref	1	33.3865	143.978	2.11181	0.689238	2.66071	1.7131	0	65.2632	152.207	1.2222	0.514813	1.75465	0.938901	0	-0.887815	0.682789	-1.30028	0.713306	0.208138	NA
chr12:59620300_1_hs	chr12:59620300_1	chr12	59620300	ref	1	373.017	272.253	-0.459323	0.502048	0.443401	0.121428	0	31.039	54.3662	0.810372	1.2978	0.273802	0.0656697	0	1.27937	1.08599	1.17806	0.622015	0.175505	NA
chr12:59620300_2_hs	chr12:59620300_2	chr12	59620569	ref	2	451.908	508.336	0.170886	0.50716	0.13303	0.0300514	0	9.4271	20.8187	1.14529	1.70484	0.29954	0.0733945	0	0.980668	1.38848	0.706288	0.318751	0.0777903	NA
chr12:59626437_1_hs	chr12:59626437_1	chr12	59626437	ref	1	5.00547	6.54611	0.401661	2.19901	0.0679993	0.0141368	0	67.4851	72.1411	0.103084	1.00436	0.0370382	0.00687229	0	-0.332589	1.43106	-0.232408	0.0881921	0.0185824	NA
chr12:59626437_2_hs	chr12:59626437_2	chr12	59626706	ref	2	300.127	438.679	0.545902	0.395823	0.77509	0.262048	0	34.1318	32.235	-0.0739192	1.34571	0.0194537	0.0031322	0	-0.577403	0.818784	-0.705196	0.318136	0.0776166	NA
chr12:5965612_1_hs	chr12:5965612_1	chr12	5965612	ref	1	493.365	400.443	-0.29837	0.596276	0.209855	0.0508402	0	510.503	402.248	-0.342773	0.374784	0.443205	0.121397	0	-0.0436566	0.624866	-0.0698655	0.0248897	0.00505381	NA
chr12:5965612_2_hs	chr12:5965612_2	chr12	5965881	ref	2	579.08	3162.66	2.44877	0.306571	14.8614	13.4043	9.73093	489.197	3695.03	2.9165	0.308097	20.5371	18.9695	15.4066	0.472332	0.342918	1.37739	0.773679	0.232083	0.449571
chr12:59699605_1_hs	chr12:59699605_1	chr12	59699605	ref	1	13.2214	19.3829	0.549048	1.66354	0.129969	0.0292277	0	20.0392	35.7159	0.836341	1.47774	0.243044	0.0566327	0	0.298885	1.70697	0.175097	0.0649949	0.0132701	NA
chr12:59699605_2_hs	chr12:59699605_2	chr12	59699874	ref	2	133.004	163.382	0.299676	0.8428	0.141366	0.0320819	0	41.5899	136.047	1.70355	0.898604	1.23665	0.544941	0	1.40374	1.1769	1.19275	0.632703	0.179361	NA
chr12:59780524_1_hs	chr12:59780524_1	chr12	59780524	ref	1	54.9549	83.4017	0.608825	0.935552	0.288026	0.0699044	0	14.4441	12.0924	-0.244661	1.77345	0.0504764	0.00998652	0	-0.82201	1.31119	-0.626918	0.27514	0.0663226	NA
chr12:59780524_2_hs	chr12:59780524_2	chr12	59780793	ref	2	18.6144	15.4594	-0.263947	1.55607	0.0628305	0.0127876	0	111.845	160.842	0.527318	0.632082	0.393471	0.103904	0	0.788474	0.961448	0.82009	0.384929	0.0964598	NA
chr12:5988384_1_hs	chr12:5988384_1	chr12	5988384	ref	1	226.132	212.413	-0.0855082	0.650846	0.0479467	0.00929728	0	213.303	388.381	0.866411	0.537697	0.970185	0.370346	0	0.953743	0.760894	1.25345	0.677693	0.195292	NA
chr12:5988384_2_hs	chr12:5988384_2	chr12	5988653	ref	2	260.765	3185.94	3.61011	0.339536	25.6769	24.0244	20.5465	208.837	2623.11	3.65024	0.282623	37.4346	35.6254	32.3041	0.0471955	0.347737	0.135722	0.0496151	0.0100624	0.0248535
chr12:59886536_2_hs	chr12:59886536_2	chr12	59886805	ref	2	0.610536	18.8895	4.95967	1.95305	1.95456	1.10276	0	103.183	83.7639	-0.311615	0.818861	0.152711	0.0349094	0	-5.2763	1.63596	-3.2252	2.90003	1.44295	NA
chr12:59892061_1_hs	chr12:59892061_1	chr12	59892061	ref	1	295.038	342.114	0.208822	0.443924	0.195133	0.0467489	0	87.8779	110.412	0.335686	0.711639	0.195769	0.0469397	0	0.148595	0.60962	0.24375	0.0928979	0.0197876	NA
chr12:59892061_2_hs	chr12:59892061_2	chr12	59892330	ref	2	54.4818	32.358	-0.746278	1.34878	0.236528	0.0548347	0	39.6579	15.6017	-1.34023	2.00614	0.29749	0.0728324	0	-0.578709	1.69333	-0.341759	0.135173	0.0297386	NA
chr12:59926711_1_hs	chr12:59926711_1	chr12	59926711	ref	1	12.2445	18.4607	0.597843	1.73341	0.136574	0.0308746	0	78.6988	75.2146	-0.0650414	0.810248	0.028715	0.0048311	0	-0.669867	1.3218	-0.506782	0.21303	0.0492222	NA
chr12:59926711_2_hs	chr12:59926711_2	chr12	59926980	ref	2	86.5052	62.6553	-0.460947	0.814931	0.242872	0.0565758	0	23.8423	64.5422	1.42381	1.16508	0.654267	0.204578	0	1.87199	1.24569	1.50278	0.876487	0.272626	NA
chr12:60072691_1_hs	chr12:60072691_1	chr12	60072691	ref	1	72.9215	78.9999	0.120794	0.972002	0.0452275	0.00863114	0	88.9588	53.0267	-0.749888	1.29622	0.249558	0.0585023	0	-0.875836	1.34371	-0.651806	0.288592	0.0698871	NA
chr12:60072691_2_hs	chr12:60072691_2	chr12	60072960	ref	2	7.2149	0	-4.63995	3.19687	0.833666	0.292218	0	260.177	1120.42	2.10432	0.356626	8.44115	7.16262	3.31067	6.75059	1.04588	6.45446	9.96415	7.55301	8.35367
chr12:60074942_1_hs	chr12:60074942_1	chr12	60074942	ref	1	177.776	219.152	0.295473	0.564039	0.221572	0.0508402	0	153.597	114.906	-0.414775	0.727763	0.245098	0.0572083	0	-0.695479	0.724214	-0.960322	0.472508	0.123335	NA
chr12:60074942_2_hs	chr12:60074942_2	chr12	60075211	ref	2	19.6095	13.2148	-0.567356	2.02021	0.108556	0.0237479	0	278.174	381.036	0.454346	0.462559	0.486809	0.13744	0	1.02839	1.05711	0.972829	0.480647	0.126266	NA
chr12:60148018_1_hs	chr12:60148018_1	chr12	60148018	ref	1	58.049	86.3749	0.578243	0.845466	0.306259	0.0754467	0	1.54166	5.14257	1.76769	1.78386	0.492526	0.139592	0	1.277	1.09126	1.17021	0.616333	0.173232	NA
chr12:60148018_2_hs	chr12:60148018_2	chr12	60148287	ref	2	148.851	72.9727	-1.03503	0.815814	0.68921	0.220351	0	7.64785	33.6514	2.14662	1.515	0.805463	0.277379	0	3.21187	1.32343	2.42694	1.81739	0.738349	NA
chr12:60174620_1_hs	chr12:60174620_1	chr12	60174620	ref	1	12.0199	15.4915	0.378639	1.56192	0.0923441	0.0204695	0	23.4395	23.5863	0.0182685	1.37213	0.00463804	0	0	-0.360426	1.41328	-0.255028	0.0976155	0.0207727	NA
chr12:60174620_2_hs	chr12:60174620_2	chr12	60174889	ref	2	67.2296	65.0428	-0.041078	1.01087	0.0143105	0.00204662	0	89.7601	75.4586	-0.259805	0.941458	0.106472	0.0233386	0	-0.231421	1.08716	-0.212867	0.0801738	0.0168882	NA
chr12:60229846_1_hs	chr12:60229846_1	chr12	60229846	ref	1	112.659	209.45	0.888871	0.881204	0.504291	0.144057	0	311.431	186.852	-0.738001	0.477083	0.914044	0.336894	0	-1.61156	0.959241	-1.68003	1.03175	0.340067	NA
chr12:60229846_2_hs	chr12:60229846_2	chr12	60230115	ref	2	341.157	233.834	-0.542829	0.446334	0.649924	0.20282	0	218.286	171.383	-0.353579	0.511654	0.310218	0.0765573	0	0.179354	0.39381	0.455434	0.187891	0.0432246	NA
chr12:60256927_1_hs	chr12:60256927_1	chr12	60256927	ref	1	32.4676	17.7708	-0.865935	1.19857	0.327898	0.0823774	0	24.5396	50.8402	1.05287	1.11443	0.46246	0.128169	0	1.91928	1.10903	1.7306	1.07819	0.360711	NA
chr12:60256927_2_hs	chr12:60256927_2	chr12	60257196	ref	2	80.8886	183.77	1.18875	0.561183	1.46661	0.713252	0	157.254	1022.47	2.70091	0.314921	17.0095	15.5088	11.879	1.50669	0.464277	3.24523	2.9305	1.46586	2.07785
chr12:60266305_1_hs	chr12:60266305_1	chr12	60266305	ref	1	65.0039	126.001	0.956429	1.86321	0.216293	0.0508402	0	6.34251	4.70968	-0.424303	2.1094	0.0754196	0.0160879	0	-1.38393	1.58999	-0.870398	0.415575	0.105891	NA
chr12:60266305_2_hs	chr12:60266305_2	chr12	60266574	ref	2	1.56083	4.13831	1.43817	2.31537	0.272046	0.0651414	0	2.50901	4.3046	0.786561	2.30821	0.13473	0.0304697	0	-0.69091	1.99856	-0.345705	0.136936	0.029935	NA
chr12:60335592_1_hs	chr12:60335592_1	chr12	60335592	ref	1	25.0954	37.7111	0.575488	1.05917	0.231438	0.0534791	0	378.976	416.987	0.134081	0.469765	0.110518	0.0243088	0	-0.403171	0.773159	-0.52146	0.22037	0.051347	NA
chr12:60335592_2_hs	chr12:60335592_2	chr12	60335861	ref	2	506.835	994.346	0.973184	0.417724	1.70289	0.89787	0	9.28953	40.3597	2.1223	0.949877	1.59407	0.81186	0	1.16508	0.58417	1.99442	1.33624	0.481667	NA
chr12:6033578_1_hs	chr12:6033578_1	chr12	6033578	ref	1	62.3729	345.793	2.46908	0.387734	9.71771	8.39692	4.58723	30.3133	131.749	2.12186	0.753237	2.31447	1.40878	0	-0.33867	0.726633	-0.466081	0.193035	0.0445006	0.0996391
chr12:6033578_2_hs	chr12:6033578_2	chr12	6033847	ref	2	43.8969	68.9052	0.638631	1.29189	0.206861	0.0500877	0	92.4288	343.675	1.88847	0.548879	3.23625	2.23264	0	1.27363	1.2548	1.015	0.508492	0.13574	0.283514
chr12:60390780_1_hs	chr12:60390780_1	chr12	60390780	ref	1	84.7574	67.3726	-0.324515	0.895731	0.144399	0.0326823	0	119.387	140.031	0.234996	0.720516	0.128245	0.0287073	0	0.562199	0.903854	0.622002	0.272507	0.0656136	NA
chr12:60390780_2_hs	chr12:60390780_2	chr12	60391049	ref	2	49.11	35.1945	-0.489923	1.06517	0.190068	0.0453452	0	227.905	162.839	-0.480038	0.577783	0.391398	0.103288	0	0.0438878	0.746353	0.058803	0.0208574	0.00407267	NA
chr12:60394652_1_hs	chr12:60394652_1	chr12	60394652	ref	1	215.451	493.45	1.19492	0.372854	2.86917	1.89977	0	89.2591	165.363	0.891894	0.675312	0.729096	0.239303	0	-0.294218	0.632777	-0.464963	0.192494	0.0443611	NA
chr12:60394652_2_hs	chr12:60394652_2	chr12	60394921	ref	2	7.97417	3.37968	-1.25316	2.37412	0.223583	0.051169	0	47.6638	21.9198	-1.10942	1.34703	0.387042	0.101824	0	0.215986	1.36518	0.15821	0.0583439	0.0118478	NA
chr12:6039909_1_hs	chr12:6039909_1	chr12	6039909	ref	1	5.19249	8.61613	0.737239	1.88177	0.157877	0.0362207	0	143.167	876.909	2.61155	0.452744	8.09644	6.83035	2.96596	1.85304	0.834217	2.22129	1.57953	0.606453	1.00792
chr12:6039909_2_hs	chr12:6039909_2	chr12	6040178	ref	2	90.4737	79.4128	-0.184167	0.840699	0.0827047	0.0179832	0	163.456	188.751	0.211069	0.629338	0.132334	0.0298488	0	0.399821	0.814406	0.490936	0.205183	0.0471795	NA
chr12:60500844_1_hs	chr12:60500844_1	chr12	60500844	ref	1	26.8093	15.7428	-0.767656	1.2392	0.271157	0.0648132	0	236.546	927.767	1.96899	0.362318	7.25988	6.02627	2.1294	2.73147	0.534704	5.10839	6.48822	4.3938	5.18213
chr12:60522261_1_hs	chr12:60522261_1	chr12	60522261	ref	1	57.3747	26.7581	-1.10529	1.32635	0.392915	0.103705	0	147.735	451.047	1.61113	1.27471	0.685586	0.218699	0	2.74158	1.13652	2.41225	1.79986	0.727684	NA
chr12:60522261_2_hs	chr12:60522261_2	chr12	60522530	ref	2	89.5819	246.517	1.46454	0.70827	1.41271	0.672845	0	41.0625	80.9635	0.984897	0.976875	0.503967	0.143958	0	-0.471886	1.05698	-0.446449	0.183578	0.0418601	NA
chr12:6057250_1_hs	chr12:6057250_1	chr12	6057250	ref	1	257.827	348.709	0.434775	0.391054	0.574754	0.170801	0	422.417	383.388	-0.137671	0.400585	0.136028	0.0307091	0	-0.562333	0.381916	-1.4724	0.85105	0.262259	NA
chr12:6057250_2_hs	chr12:6057250_2	chr12	6057519	ref	2	76.6275	292.736	1.9326	0.596695	2.92076	1.94635	0	36.7151	129.541	1.8225	0.762785	1.77259	0.953448	0	-0.101811	0.875147	-0.116336	0.0422076	0.00848593	NA
chr12:6063977_1_hs	chr12:6063977_1	chr12	6063977	ref	1	38.1706	34.8494	-0.141395	1.61538	0.0314004	0.0054977	0	14.0464	12.1316	-0.200982	1.76852	0.041188	0.00769686	0	-0.028014	1.74135	-0.0160876	0.00561046	0.000807349	NA
chr12:6063977_2_hs	chr12:6063977_2	chr12	6064246	ref	2	8.36192	2.25978	-1.88508	2.71464	0.312092	0.0772185	0	19.492	37.3705	0.94557	1.23218	0.353749	0.0907415	0	2.85896	1.55618	1.83716	1.17923	0.405026	NA
chr12:60660005_1_hs	chr12:60660005_1	chr12	60660005	ref	1	62.293	43.0119	-0.541933	0.993501	0.232529	0.0537834	0	8.36218	0.645652	-3.6515	2.71249	0.748985	0.248788	0	-3.12961	1.43412	-2.18225	1.53624	0.584301	NA
chr12:60660005_2_hs	chr12:60660005_2	chr12	60660274	ref	2	487.983	438.783	-0.152106	0.393318	0.155547	0.0356075	0	34.2875	18.0365	-0.919424	1.66927	0.235246	0.0545067	0	-0.722311	0.823709	-0.876901	0.419599	0.107246	NA
chr12:6074427_1_hs	chr12:6074427_1	chr12	6074427	ref	1	6.58592	43.7945	2.7426	1.34758	1.37851	0.647548	0	22.3428	21.8176	-0.0214721	1.39039	0.00538435	0	0	-2.75624	1.54202	-1.78742	1.13153	0.384334	NA
chr12:6074427_2_hs	chr12:6074427_2	chr12	6074696	ref	2	677.104	1112.6	0.716731	0.265659	2.15633	1.272	0	807.482	874.101	0.114705	0.28855	0.160534	0.0369829	0	-0.595825	0.232274	-2.56518	1.98665	0.839893	NA
chr12:60802894_1_hs	chr12:60802894_1	chr12	60802894	ref	1	15.6918	33.2384	1.08997	1.44602	0.345837	0.0881925	0	49.1107	45.7695	-0.113017	1.05281	0.03881	0.00717174	0	-1.21697	1.34946	-0.901819	0.435153	0.11219	NA
chr12:60802894_2_hs	chr12:60802894_2	chr12	60803163	ref	2	96.2044	179.509	0.904549	0.651817	0.781944	0.265588	0	99.3732	78.2021	-0.340772	0.774155	0.180586	0.0424808	0	-1.23853	0.772386	-1.60352	0.963288	0.30965	NA
chr12:60805184_1_hs	chr12:60805184_1	chr12	60805184	ref	1	54.9839	25.8534	-1.08073	1.28866	0.396134	0.104939	0	36.859	8.2533	-2.15667	2.17197	0.493859	0.140088	0	-1.07601	1.44847	-0.742862	0.339547	0.083537	NA
chr12:60805184_2_hs	chr12:60805184_2	chr12	60805453	ref	2	258.003	178.736	-0.524821	0.598839	0.419287	0.112849	0	84.629	25.4898	-1.72277	1.28322	0.746121	0.247392	0	-1.16492	0.758954	-1.5349	0.903755	0.284257	NA
chr12:6083397_1_hs	chr12:6083397_1	chr12	6083397	ref	1	192.516	46.1158	-2.05584	1.09245	1.22291	0.535416	0	199.928	61.1185	-1.70457	0.867652	1.30572	0.593837	0	0.352231	0.903105	0.390023	0.157066	0.0351392	NA
chr12:6083397_2_hs	chr12:6083397_2	chr12	6083666	ref	2	139.707	74.358	-0.905606	0.870274	0.525694	0.152259	0	16.2281	12.4919	-0.366008	1.53627	0.0906093	0.0201186	0	0.576698	0.991411	0.581694	0.251213	0.0597388	NA
chr12:60872781_2_hs	chr12:60872781_2	chr12	60873050	ref	2	96.2205	79.3215	-0.270805	0.849096	0.125068	0.0279343	0	244.191	160.581	-0.59989	0.837507	0.324388	0.0811837	0	-0.322354	0.990574	-0.325421	0.127924	0.0279112	NA
chr12:6088892_1_hs	chr12:6088892_1	chr12	6088892	ref	1	44.2333	24.4308	-0.846617	1.61747	0.221356	0.0508402	0	264.071	333.241	0.33087	0.538748	0.268316	0.0639519	0	1.14561	1.0814	1.05937	0.538458	0.14614	NA
chr12:6088892_2_hs	chr12:6088892_2	chr12	6089161	ref	2	195.892	1254.57	2.67729	0.368123	12.4534	11.0552	7.32289	547.026	2414.23	2.1406	0.435132	6.06148	4.88105	0.931	-0.535439	0.531362	-1.00767	0.503607	0.133905	0.280151
chr12:6093431_2_hs	chr12:6093431_2	chr12	6093700	ref	2	260.102	83.8057	-1.62819	0.875397	1.20139	0.520592	0	334.678	96.3919	-1.79195	0.718967	1.89659	1.05418	0	-0.16579	0.742996	-0.223137	0.0843739	0.0178005	NA
chr12:61044703_1_hs	chr12:61044703_1	chr12	61044703	ref	1	188.536	216.735	0.203837	0.499211	0.165554	0.0382951	0	37.5225	27.9395	-0.422161	1.39777	0.117685	0.0260699	0	-0.613833	0.970906	-0.632227	0.277993	0.0671981	NA
chr12:61044703_2_hs	chr12:61044703_2	chr12	61044972	ref	2	194.633	158.223	-0.300308	0.643648	0.193273	0.0463115	0	88.4356	160.213	0.852619	0.745973	0.596787	0.179758	0	1.15394	0.853156	1.35255	0.753996	0.224376	NA
chr12:6116070_1_hs	chr12:6116070_1	chr12	6116070	ref	1	159.787	256.06	0.681826	0.444085	0.904142	0.331165	0	254.798	318.943	0.322536	0.415291	0.359156	0.0926265	0	-0.358313	0.428644	-0.835922	0.394481	0.0995865	NA
chr12:6116070_2_hs	chr12:6116070_2	chr12	6116339	ref	2	63.2633	57.3034	-0.139081	0.836932	0.0614725	0.0123899	0	114.445	343.779	1.58923	0.463681	3.21515	2.21325	0	1.72587	0.610969	2.82481	2.32505	1.05069	1.58951
chr12:61504392_1_hs	chr12:61504392_1	chr12	61504392	ref	1	170.135	129.219	-0.394893	0.92342	0.174631	0.0408439	0	600.43	405.242	-0.564596	0.370465	0.894479	0.32567	0	-0.169384	0.871552	-0.194347	0.072679	0.0151441	NA
chr12:61504392_2_hs	chr12:61504392_2	chr12	61504661	ref	2	5.05741	3.58927	-0.480011	2.62897	0.0679712	0.0141254	0	271.779	325.466	0.258094	0.40919	0.277194	0.0665903	0	0.659351	0.971106	0.67897	0.303506	0.073627	NA
chr12:61542447_1_hs	chr12:61542447_1	chr12	61542447	ref	1	3.51887	11.4855	1.71931	2.31932	0.338648	0.0859747	0	475.09	375.472	-0.339411	0.499212	0.304018	0.0747233	0	-2.09494	1.67333	-1.25196	0.676572	0.194884	NA
chr12:61542447_2_hs	chr12:61542447_2	chr12	61542716	ref	2	349.215	506.14	0.532514	0.433452	0.659073	0.206704	0	118.491	193.105	0.697692	0.624118	0.579029	0.172532	0	0.163476	0.655079	0.249551	0.0953199	0.020248	NA
chr12:6158625_1_hs	chr12:6158625_1	chr12	6158625	ref	1	4.36808	8.52616	0.983351	1.62498	0.263538	0.0626035	0	13.2885	32.0276	1.27117	1.73647	0.333348	0.0843186	0	0.280263	1.72025	0.16292	0.0601905	0.012274	NA
chr12:6167319_1_hs	chr12:6167319_1	chr12	6167319	ref	1	519	956.429	0.882531	0.294419	2.56515	1.62858	0	438.221	1013.06	1.20657	0.34015	3.40962	2.39093	0	0.324371	0.34186	0.94884	0.465084	0.121282	0.25685
chr12:6167319_2_hs	chr12:6167319_2	chr12	6167588	ref	2	5.61958	9.38732	0.747146	2.38424	0.122628	0.0271968	0	0	0	0	3.35245	0	0	0	1.65312	4.70309	0.351496	0.139533	0.0304169	NA
chr12:61681561_1_hs	chr12:61681561_1	chr12	61681561	ref	1	5.81567	0.555931	-3.13033	2.46768	0.689077	0.220323	0	537.764	687.987	0.352776	0.363788	0.478624	0.134213	0	3.51973	1.03498	3.40079	3.17268	1.64181	NA
chr12:61681561_2_hs	chr12:61681561_2	chr12	61681830	ref	2	135.429	142.312	0.0738324	0.639216	0.0418926	0.00781236	0	88.1341	77.7979	-0.190877	0.848626	0.0851082	0.0186174	0	-0.277554	0.796784	-0.348343	0.138117	0.0301635	NA
chr12:6180928_1_hs	chr12:6180928_1	chr12	6180928	ref	1	607.251	536.934	-0.178919	0.385239	0.192239	0.0460209	0	633.433	736.658	0.217591	0.29387	0.338153	0.0858055	0	0.405226	0.346736	1.16869	0.615235	0.172851	NA
chr12:6180928_2_hs	chr12:6180928_2	chr12	6181197	ref	2	91.8028	42.1334	-1.12542	1.00277	0.582142	0.17391	0	188.287	192.301	0.0274715	0.574215	0.0168961	0.0026508	0	1.15871	0.753886	1.53698	0.905533	0.285085	NA
chr12:61821221_1_hs	chr12:61821221_1	chr12	61821221	ref	1	80.3858	52.2648	-0.61728	0.909983	0.303159	0.0745164	0	63.8391	34.7	-0.872253	1.2287	0.320783	0.08005	0	-0.234637	0.987711	-0.237557	0.0903236	0.0191665	NA
chr12:61821221_2_hs	chr12:61821221_2	chr12	61821490	ref	2	211.434	358.365	0.759046	0.403597	1.22176	0.534639	0	44.6013	768.573	4.10537	0.409031	22.9788	21.3688	17.8483	3.34984	0.532617	6.28939	9.4966	7.12109	7.92295
chr12:6189859_1_hs	chr12:6189859_1	chr12	6189859	ref	1	383.359	95.5373	-2.00025	0.865109	1.68256	0.881669	0	723.364	231.183	-1.64313	0.495641	3.03814	2.05267	0	0.355161	0.701163	0.506532	0.212906	0.0491974	0.110361
chr12:6189859_2_hs	chr12:6189859_2	chr12	6190128	ref	2	465.268	650.407	0.479366	0.440923	0.557592	0.164034	0	321.129	289.495	-0.146062	0.60436	0.0920364	0.0203881	0	-0.612032	0.666639	-0.918086	0.445422	0.115447	NA
chr12:6197980_2_hs	chr12:6197980_2	chr12	6198249	ref	2	14.2102	10.0789	-0.489038	1.81578	0.103652	0.022789	0	0.166843	0.322826	1.45552	2.77008	0.222374	0.0508402	0	1.99075	2.08739	0.953703	0.468222	0.122166	NA
chr12:62053453_1_hs	chr12:62053453_1	chr12	62053453	ref	1	20.2037	28.446	0.50397	1.2469	0.163624	0.0377551	0	23.8006	58.4769	1.30042	1.12691	0.604647	0.183107	0	0.793708	1.40591	0.564552	0.242316	0.0574186	NA
chr12:62053453_2_hs	chr12:62053453_2	chr12	62053722	ref	2	79.7743	159.209	0.989166	0.744938	0.734644	0.241998	0	15.6009	15.4975	0.0057689	1.54295	0.00129751	0	0	-0.929416	1.11111	-0.836478	0.394818	0.0996646	NA
chr12:62082334_1_hs	chr12:62082334_1	chr12	62082334	ref	1	29.5562	49.6984	0.756738	1.12349	0.300518	0.0736752	0	666.875	685.356	0.0398672	1.07652	0.0130231	0.00173078	0	-0.715519	1.20878	-0.591935	0.256573	0.0612582	NA
chr12:62082334_2_hs	chr12:62082334_2	chr12	62082603	ref	2	182.998	94.1586	-0.954745	0.960145	0.494796	0.140468	0	146.485	177.579	0.280135	0.614164	0.188224	0.0447978	0	1.23541	0.901411	1.37053	0.76822	0.229997	NA
chr12:6208849_2_hs	chr12:6208849_2	chr12	6209118	ref	2	127.148	161.609	0.33957	0.66644	0.214398	0.0508402	0	82.0035	32.1906	-1.33816	1.29944	0.518405	0.149575	0	-1.63925	0.995358	-1.64689	1.00182	0.326765	NA
chr12:62123473_1_hs	chr12:62123473_1	chr12	62123473	ref	1	12.9615	13.0786	0.0182492	2.00417	0.00316672	0	0	676.051	741.508	0.135824	0.383089	0.140905	0.0319523	0	0.107136	1.27057	0.0843209	0.0302109	0.00633234	NA
chr12:62123473_2_hs	chr12:62123473_2	chr12	62123742	ref	2	0.0729442	0	1.67609	3.35245	0.209642	0.0508402	0	1909.07	2120.97	0.15158	0.285063	0.225552	0.051757	0	-1.51952	1.40769	-1.07945	0.552239	0.150559	NA
chr12:6215430_1_hs	chr12:6215430_1	chr12	6215430	ref	1	1029.75	1127.1	0.127651	0.423588	0.117395	0.0259926	0	1074	755.26	-0.508327	0.296882	1.0612	0.427243	0	-0.626131	0.456974	-1.37017	0.767931	0.229931	NA
chr12:6215430_2_hs	chr12:6215430_2	chr12	6215699	ref	2	11.4635	22.2711	0.966928	1.34441	0.326055	0.0817367	0	19.43	73.7931	1.91653	0.85811	1.59312	0.811169	0	0.935896	1.14041	0.820667	0.385275	0.0964744	NA
chr12:62163672_1_hs	chr12:62163672_1	chr12	62163672	ref	1	199.347	249.274	0.316686	0.615904	0.216721	0.0508402	0	67.326	84.193	0.327438	0.954542	0.135741	0.0306518	0	0.0261105	0.93659	0.0278782	0.00976806	0.00164436	NA
chr12:62163672_2_hs	chr12:62163672_2	chr12	62163941	ref	2	292.166	271.356	-0.108197	0.516965	0.0787195	0.0170753	0	102.554	81.4471	-0.330653	0.808794	0.165789	0.0383808	0	-0.210875	0.70882	-0.297501	0.115724	0.0252655	NA
chr12:62185818_1_hs	chr12:62185818_1	chr12	62185818	ref	1	62.9565	41.7946	-0.586192	1.05166	0.238632	0.0553739	0	86.5723	176.839	1.033	0.855245	0.643764	0.200236	0	1.62293	1.12216	1.44626	0.829428	0.253483	NA
chr12:62256395_1_hs	chr12:62256395_1	chr12	62256395	ref	1	29.6785	34.7194	0.233575	1.5585	0.0550901	0.0109568	0	295.673	290.281	-0.024723	0.425408	0.0206082	0.00344103	0	-0.280602	1.11554	-0.25154	0.0961523	0.0203989	NA
chr12:62256395_2_hs	chr12:62256395_2	chr12	62256664	ref	2	42.7621	90.1121	1.07	0.993067	0.550874	0.161646	0	66.6914	16.6213	-1.99371	1.4185	0.79623	0.272488	0	-3.03482	1.16552	-2.60383	2.03532	0.869119	NA
chr12:6227873_1_hs	chr12:6227873_1	chr12	6227873	ref	1	703.705	280.362	-1.3246	0.632991	1.43908	0.692479	0	476.131	201.682	-1.23888	0.626027	1.32038	0.604487	0	0.0900982	0.748167	0.120425	0.0437613	0.00880979	NA
chr12:6227873_2_hs	chr12:6227873_2	chr12	6228142	ref	2	145.277	171	0.240393	0.809141	0.115548	0.02551	0	175.83	306.591	0.804324	0.55613	0.829456	0.289904	0	0.563858	0.917011	0.614887	0.26871	0.0645538	NA
chr12:62312637_1_hs	chr12:62312637_1	chr12	62312637	ref	1	45.8542	181.344	1.97777	0.611176	2.91643	1.94246	0	39.3815	52.7827	0.42745	1.18995	0.143009	0.032431	0	-1.53407	1.06473	-1.4408	0.824952	0.251636	NA
chr12:62312637_2_hs	chr12:62312637_2	chr12	62312906	ref	2	103.853	93.0968	-0.160467	0.661974	0.0923388	0.0204685	0	109.809	358.548	1.70373	0.514277	3.03459	2.04948	0	1.8672	0.615918	3.03158	2.61389	1.24047	1.81811
chr12:6241652_1_hs	chr12:6241652_1	chr12	6241652	ref	1	0.30616	0.216708	0.501715	2.64326	0.0708576	0.0148613	0	16.4839	26.9695	0.7154	1.40169	0.214825	0.0508402	0	0.208958	1.87513	0.111437	0.040353	0.00818339	NA
chr12:6241652_2_hs	chr12:6241652_2	chr12	6241921	ref	2	30.7462	68.9929	1.1507	1.04999	0.563654	0.166347	0	63.1731	29.3536	-1.10205	1.10825	0.494816	0.140473	0	-2.22703	1.13853	-1.95606	1.29707	0.462349	NA
chr12:62435522_1_hs	chr12:62435522_1	chr12	62435522	ref	1	15.0407	36.7351	1.27193	1.14959	0.57098	0.169328	0	418.139	116.195	-1.8467	0.581272	2.82737	1.86235	0	-3.06471	0.822256	-3.7272	3.71304	2.04997	NA
chr12:62435522_2_hs	chr12:62435522_2	chr12	62435791	ref	2	40.5938	28.6625	-0.493879	1.2502	0.159384	0.036686	0	217.13	592.062	1.44278	0.517544	2.27511	1.37465	0	1.90887	0.788932	2.41956	1.80857	0.732892	NA
chr12:62438152_1_hs	chr12:62438152_1	chr12	62438152	ref	1	19.9297	11.591	-0.787761	1.46829	0.227971	0.0524392	0	570.648	673.076	0.239837	0.32416	0.33783	0.0857358	0	1.08894	0.573741	1.89797	1.23882	0.43344	NA
chr12:62438152_2_hs	chr12:62438152_2	chr12	62438421	ref	2	107.303	127.139	0.239118	0.617993	0.15564	0.0356453	0	117.966	138.796	0.236037	0.791866	0.115973	0.0255831	0	0.00256342	0.840322	0.00305053	0.00105835	0.000135307	NA
chr12:62581464_1_hs	chr12:62581464_1	chr12	62581464	ref	1	298.499	558.422	0.903836	0.536468	1.03608	0.411154	0	3.75727	0.839498	-2.02568	2.74605	0.336569	0.0853885	0	-2.91554	1.15677	-2.52041	1.931	0.805518	NA
chr12:62581464_2_hs	chr12:62581464_2	chr12	62581733	ref	2	9.14928	19.3128	1.08225	1.19845	0.435925	0.118729	0	372.248	753.851	1.01882	0.338482	2.58288	1.64413	0	-0.0878733	0.536626	-0.163752	0.0605173	0.0123201	NA
chr12:62599463_1_hs	chr12:62599463_1	chr12	62599463	ref	1	3.86253	3.6913	-0.0819438	1.9245	0.0150062	0.00220558	0	3.07089	1.2913	-1.22913	2.76362	0.182766	0.0430882	0	-1.15307	1.6437	-0.701509	0.316066	0.0770238	NA
chr12:62640658_1_hs	chr12:62640658_1	chr12	62640658	ref	1	8.95796	1.9459	-2.16119	2.4371	0.425744	0.115226	0	102.454	23.2311	-2.13568	1.56912	0.760722	0.254705	0	-0.0624288	1.46394	-0.0426445	0.0150297	0.00289454	NA
chr12:6264361_1_hs	chr12:6264361_1	chr12	6264361	ref	1	112.072	140.243	0.320686	0.566668	0.24302	0.0566248	0	204.725	169.197	-0.279742	0.661022	0.172532	0.0403613	0	-0.599316	0.677385	-0.884749	0.424475	0.108959	NA
chr12:6264361_2_hs	chr12:6264361_2	chr12	6264630	ref	2	25.2597	22.7911	-0.146715	1.68854	0.0311625	0.00543392	0	6.8266	9.00029	0.398759	1.73112	0.0873416	0.0192283	0	0.557339	1.67332	0.333074	0.13131	0.0287806	NA
chr12:62645078_1_hs	chr12:62645078_1	chr12	62645078	ref	1	180.427	82.9411	-1.11622	0.769521	0.832949	0.29183	0	74.9562	43.5492	-0.776651	0.973469	0.371636	0.0969149	0	0.353168	0.78001	0.452774	0.186612	0.0428322	NA
chr12:62645078_2_hs	chr12:62645078_2	chr12	62645347	ref	2	213.423	123.604	-0.786392	0.647081	0.649258	0.202538	0	668.28	734.497	0.132737	0.496324	0.102851	0.0225749	0	0.917889	0.635902	1.44345	0.82712	0.252632	NA
chr12:62647450_1_hs	chr12:62647450_1	chr12	62647450	ref	1	48.443	57.9974	0.248084	0.999111	0.0947986	0.0211679	0	307.004	288.473	-0.0866764	0.434081	0.074826	0.0159219	0	-0.299603	0.766231	-0.391009	0.157521	0.0352253	NA
chr12:62647450_2_hs	chr12:62647450_2	chr12	62647719	ref	2	176.639	336.057	0.922814	0.445619	1.41598	0.675337	0	381.906	1334.86	1.80373	0.326965	7.46139	6.21971	2.33091	0.891467	0.419242	2.12638	1.47532	0.551688	0.932884
chr12:6267730_1_hs	chr12:6267730_1	chr12	6267730	ref	1	70.477	79.4055	0.169168	0.762255	0.0838791	0.0182469	0	44.82	83.7696	0.907982	1.12724	0.376197	0.0985502	0	0.759384	1.21064	0.627259	0.275323	0.0664063	NA
chr12:6267730_2_hs	chr12:6267730_2	chr12	6267999	ref	2	15.7774	38.8933	1.30836	1.23625	0.537745	0.156948	0	55.858	67.5563	0.265759	0.873955	0.118581	0.0262801	0	-1.05476	1.11209	-0.948449	0.464831	0.12116	NA
chr12:62685283_1_hs	chr12:62685283_1	chr12	62685283	ref	1	10.2182	10.9135	0.100955	2.33697	0.0152284	0.00225948	0	650.578	346.941	-0.904477	0.440892	1.39554	0.659818	0	-1.01793	1.61939	-0.628587	0.276036	0.0667351	NA
chr12:62685283_2_hs	chr12:62685283_2	chr12	62685552	ref	2	25.1529	31.9606	0.334106	1.15181	0.112516	0.0248315	0	3.23456	5.31682	0.728044	2.54322	0.110882	0.0244449	0	0.439484	1.62849	0.269872	0.103882	0.0223672	NA
chr12:62693384_1_hs	chr12:62693384_1	chr12	62693384	ref	1	115.002	152.69	0.399482	0.824881	0.201916	0.0487302	0	12.9185	8.8692	-0.532457	1.98944	0.102937	0.0225805	0	-0.894266	1.32973	-0.672515	0.299941	0.072759	NA
chr12:62693384_2_hs	chr12:62693384_2	chr12	62693653	ref	2	767.913	762.153	-0.010094	0.408876	0.00863904	0.000698416	0	25.0923	7.82235	-1.66244	2.16009	0.355041	0.0912553	0	-1.49605	0.824697	-1.81406	1.15696	0.395373	NA
chr12:62703385_1_hs	chr12:62703385_1	chr12	62703385	ref	1	154.172	740.026	2.26056	0.389542	8.18651	6.91681	3.05603	670.534	2075.34	1.629	0.288246	7.79824	6.54345	2.66776	-0.62477	0.390176	-1.60125	0.961294	0.30896	0.570678
chr12:62703385_2_hs	chr12:62703385_2	chr12	62703654	ref	2	9.18422	8.07065	-0.185159	2.43069	0.0272052	0.00441686	0	1362.75	3136.72	1.20204	0.296577	4.29622	3.21169	0	1.39744	1.40557	0.994217	0.494691	0.130867	0.275444
chr12:62714687_2_hs	chr12:62714687_2	chr12	62714956	ref	2	107.325	69.2746	-0.624337	0.869384	0.32544	0.0815694	0	288.508	167.705	-0.783973	0.604524	0.710667	0.230116	0	-0.171442	0.732119	-0.234172	0.0889214	0.0187816	NA
chr12:62716843_1_hs	chr12:62716843_1	chr12	62716843	ref	1	338.508	856.33	1.33756	0.301498	5.03867	3.91029	0	158.871	150.269	-0.076912	0.6559	0.0425591	0.00795884	0	-1.40204	0.536917	-2.61127	2.04477	0.874564	1.3663
chr12:62716843_2_hs	chr12:62716843_2	chr12	62717112	ref	2	17.0529	1.84724	-3.19494	2.25386	0.805973	0.277632	0	227.369	140.914	-0.684389	0.712995	0.472221	0.1317	0	2.53718	1.0161	2.49699	1.90221	0.788899	NA
chr12:62722743_2_hs	chr12:62722743_2	chr12	62723012	ref	2	2.06009	0	-2.83112	3.20533	0.423545	0.114441	0	100.994	227.647	1.17247	0.462671	1.94798	1.09704	0	3.99562	1.18152	3.38177	3.14254	1.61901	NA
chr12:62724965_1_hs	chr12:62724965_1	chr12	62724965	ref	1	18.0556	941.816	5.70481	0.331719	65.5586	63.4523	60.4281	820.028	6271.83	2.93475	0.313741	20.0738	18.5146	14.9434	-2.76573	0.350322	-7.89482	14.5365	11.8022	12.5826
chr12:62724965_2_hs	chr12:62724965_2	chr12	62725234	ref	2	16.5494	31.2671	0.927509	1.14542	0.378739	0.0994914	0	823.498	456.21	-0.852529	0.390149	1.53942	0.769043	0	-1.81325	0.703451	-2.57764	2.00228	0.84933	NA
chr12:62730506_1_hs	chr12:62730506_1	chr12	62730506	ref	1	41.8637	197.688	2.24406	0.66154	3.15902	2.16207	0	60.4842	163.319	1.4258	0.593811	1.7866	0.964623	0	-0.818837	0.834268	-0.981503	0.486324	0.128148	0.269806
chr12:62730506_2_hs	chr12:62730506_2	chr12	62730775	ref	2	107.458	78.2608	-0.450721	0.821569	0.234128	0.0542027	0	57.7166	136.895	1.2496	0.694353	1.14319	0.481058	0	1.69947	0.815816	2.08315	1.42902	0.52722	NA
chr12:62739098_1_hs	chr12:62739098_1	chr12	62739098	ref	1	476.283	341.963	-0.477963	0.423834	0.585961	0.1754	0	28.26	122.458	2.11213	0.683271	2.70038	1.74859	0	2.58999	0.708222	3.65703	3.5932	1.95814	NA
chr12:62739098_2_hs	chr12:62739098_2	chr12	62739367	ref	2	530.095	1447.23	1.44735	0.342984	4.61183	3.50864	0	267.961	1325.37	2.30433	0.37387	9.14769	7.84494	4.01721	0.860274	0.44149	1.94857	1.28948	0.458311	0.795908
chr12:62744618_1_hs	chr12:62744618_1	chr12	62744618	ref	1	4.68316	207.316	5.47085	0.650133	16.4056	14.9154	11.2751	1711.66	24062.7	3.81323	0.327293	30.6434	28.9205	25.5129	-1.65932	0.574396	-2.88881	2.41262	1.10677	1.65594
chr12:62744618_2_hs	chr12:62744618_2	chr12	62744887	ref	2	20.9683	8.43542	-1.33407	1.81019	0.336172	0.0852595	0	1.21922	4.51957	1.89314	2.60159	0.330864	0.0834066	0	3.257	1.88328	1.72942	1.0771	0.360195	NA
chr12:62762645_1_hs	chr12:62762645_1	chr12	62762645	ref	1	690.894	562.051	-0.300829	0.4075	0.336888	0.0854665	0	3.79979	1.93268	-0.951116	2.7328	0.137981	0.0312694	0	-0.538541	0.97983	-0.549627	0.234648	0.0553638	NA
chr12:6277032_1_hs	chr12:6277032_1	chr12	6277032	ref	1	707.835	806.517	0.18742	0.300923	0.272944	0.0654716	0	331.249	334.415	0.012796	0.475507	0.00942524	0.000923665	0	-0.171699	0.426113	-0.402942	0.163049	0.0363852	NA
chr12:62783876_1_hs	chr12:62783876_1	chr12	62783876	ref	1	127.308	124.436	-0.0356584	0.649123	0.0194551	0.0031322	0	160.241	289.176	0.84834	0.468071	1.15539	0.489122	0	0.892275	0.588317	1.51666	0.888222	0.277629	NA
chr12:62783876_2_hs	chr12:62783876_2	chr12	62784145	ref	2	62.1628	67.5132	0.126081	1.16982	0.0389721	0.00717174	0	147.3	59.8441	-1.29271	0.942952	0.768525	0.258584	0	-1.42174	1.19653	-1.18823	0.629406	0.178046	NA
chr12:62786290_1_hs	chr12:62786290_1	chr12	62786290	ref	1	838.122	1294.38	0.627326	0.291283	1.50492	0.742218	0	35.0363	14.689	-1.24204	1.51552	0.384605	0.101082	0	-1.76723	0.503958	-3.5067	3.34322	1.76581	NA
chr12:62786290_2_hs	chr12:62786290_2	chr12	62786559	ref	2	6.83742	0	-4.56217	3.19706	0.813659	0.28161	0	968.329	834.092	-0.213832	0.298707	0.324149	0.0811365	0	4.33949	1.00809	4.30465	4.77662	2.91336	NA
chr12:62793057_1_hs	chr12:62793057_1	chr12	62793057	ref	1	13.2825	8.85007	-0.576537	2.14091	0.103638	0.0227847	0	14.8992	12.7345	-0.213584	1.47849	0.0529899	0.01047	0	0.356892	1.57019	0.227293	0.0860822	0.0182843	NA
chr12:62799742_1_hs	chr12:62799742_1	chr12	62799742	ref	1	335.744	518.198	0.628418	0.599383	0.53101	0.154334	0	271.395	167.551	-0.691638	0.781367	0.424734	0.114824	0	-1.3133	0.899268	-1.46041	0.841101	0.258364	NA
chr12:62799742_2_hs	chr12:62799742_2	chr12	62800011	ref	2	134.468	191.433	0.503853	0.557803	0.436073	0.118797	0	17.5914	8.32829	-1.06922	1.8683	0.246325	0.0575408	0	-1.5244	0.854194	-1.78461	1.12887	0.383201	NA
chr12:62812859_1_hs	chr12:62812859_1	chr12	62812859	ref	1	179.095	89.8309	-0.990349	1.11488	0.42669	0.115605	0	22.0198	10.318	-1.08506	2.09307	0.218838	0.0508402	0	-0.0726337	1.55471	-0.0467186	0.0164921	0.00317818	NA
chr12:62812859_2_hs	chr12:62812859_2	chr12	62813128	ref	2	700.399	494.995	-0.500798	0.379993	0.726924	0.238227	0	333.779	947.776	1.50262	0.488012	2.68267	1.73276	0	2.00184	0.572434	3.49707	3.32754	1.75466	NA
chr12:6285566_1_hs	chr12:6285566_1	chr12	6285566	ref	1	231.839	378.301	0.701425	0.483618	0.832815	0.291768	0	255.069	126.188	-1.01559	0.556047	1.16887	0.498127	0	-1.70504	0.51646	-3.3014	3.01681	1.52787	NA
chr12:6285566_2_hs	chr12:6285566_2	chr12	6285835	ref	2	143.486	193.407	0.425099	0.623677	0.304964	0.0750216	0	13.88	9.52951	-0.543948	1.53339	0.140989	0.0319597	0	-0.975559	0.89801	-1.08636	0.557017	0.152342	NA
chr12:62862221_1_hs	chr12:62862221_1	chr12	62862221	ref	1	245.83	484.728	0.9825	0.560023	1.10038	0.452688	0	5.73638	33.1527	2.53523	1.31145	1.27395	0.570967	0	1.56453	1.00115	1.56273	0.927693	0.294083	NA
chr12:62862221_2_hs	chr12:62862221_2	chr12	62862490	ref	2	155.067	294.792	0.928555	0.464258	1.34207	0.620366	0	220.815	603.88	1.44788	0.406793	3.42958	2.40928	0	0.517306	0.506278	1.02178	0.513026	0.137357	0.286403
chr12:62866256_1_hs	chr12:62866256_1	chr12	62866256	ref	1	49.2079	11.4177	-2.09953	1.80006	0.613561	0.186831	0	479.636	303.767	-0.664157	0.49853	0.738061	0.243735	0	1.3991	0.822747	1.70052	1.05045	0.348202	NA
chr12:62866256_2_hs	chr12:62866256_2	chr12	62866525	ref	2	120.551	206.283	0.776271	0.471965	0.999919	0.388498	0	164.19	177.494	0.117475	0.574802	0.0767245	0.0164563	0	-0.644879	0.535836	-1.2035	0.640576	0.182066	NA
chr12:62882648_1_hs	chr12:62882648_1	chr12	62882648	ref	1	65.3381	89.4318	0.457535	0.818438	0.239473	0.0556455	0	74.9701	87.9341	0.223533	0.700379	0.125167	0.0279627	0	-0.238859	0.790316	-0.302232	0.117774	0.0257311	NA
chr12:62882648_2_hs	chr12:62882648_2	chr12	62882917	ref	2	0.827087	1.15112	0.5418	2.53188	0.080632	0.0174955	0	514.87	392.821	-0.389822	0.35076	0.574445	0.170678	0	-0.943439	0.943659	-0.999767	0.498361	0.132158	NA
chr12:62898533_1_hs	chr12:62898533_1	chr12	62898533	ref	1	67.3542	301.368	2.15646	0.473854	5.27229	4.13039	0.141814	549.141	887.494	0.691557	0.30065	1.66884	0.870668	0	-1.44991	0.422974	-3.4279	3.2159	1.67409	2.31745
chr12:62921833_1_hs	chr12:62921833_1	chr12	62921833	ref	1	48.0218	58.9116	0.300827	1.02869	0.113537	0.0251712	0	12.6805	3.63409	-1.78708	2.38374	0.343482	0.0874701	0	-2.03806	1.35896	-1.49972	0.873914	0.271582	NA
chr12:62921833_2_hs	chr12:62921833_2	chr12	62922102	ref	2	190.703	147.377	-0.3671	0.684066	0.228035	0.0524435	0	0.583952	3.31317	2.53035	2.69009	0.459797	0.127176	0	2.95999	2.06106	1.43615	0.821142	0.250216	NA
chr12:62942355_1_hs	chr12:62942355_1	chr12	62942355	ref	1	347.413	234.863	-0.561744	0.501079	0.58127	0.17352	0	35.8701	171.055	2.24929	0.673325	3.07776	2.08848	0	2.81176	0.717677	3.91786	4.04896	2.31809	3.02935
chr12:62942355_2_hs	chr12:62942355_2	chr12	62942624	ref	2	99.5189	84.2802	-0.2355	0.93066	0.0967839	0.0216902	0	14.7352	52.7173	1.82638	1.00177	1.16571	0.496052	0	2.05557	1.18679	1.73204	1.07953	0.361331	NA
chr12:62965359_1_hs	chr12:62965359_1	chr12	62965359	ref	1	58.884	69.4991	0.240401	1.01187	0.0903344	0.019995	0	204.5	130.356	-0.648512	0.660218	0.486826	0.13744	0	-0.886205	0.937697	-0.945087	0.462666	0.120636	NA
chr12:62965359_2_hs	chr12:62965359_2	chr12	62965628	ref	2	245.509	203.48	-0.26696	0.543109	0.205481	0.0497407	0	282.493	766.088	1.43619	0.355127	4.27971	3.19629	0	1.6993	0.482091	3.52484	3.3729	1.78886	2.44813
chr12:62966554_1_hs	chr12:62966554_1	chr12	62966554	ref	1	7.77768	2297.85	8.21419	0.374266	106.038	103.569	100.908	931.483	6039.24	2.69637	0.301316	18.4438	16.9149	13.3134	-5.51467	0.430171	-12.8197	36.8957	33.1447	33.9918
chr12:62966554_2_hs	chr12:62966554_2	chr12	62966823	ref	2	164.915	216.544	0.395283	0.528325	0.342609	0.0872291	0	173.083	211.259	0.290968	0.702394	0.168329	0.0391256	0	-0.0935126	0.779704	-0.119933	0.0435742	0.00877341	NA
chr12:62977113_1_hs	chr12:62977113_1	chr12	62977113	ref	1	294.684	511.582	0.791159	0.449695	1.105	0.455797	0	6.60604	1.93696	-1.76746	2.73396	0.285698	0.0691328	0	-2.61501	0.935335	-2.79579	2.2859	1.02519	NA
chr12:62977113_2_hs	chr12:62977113_2	chr12	62977382	ref	2	763.169	1736.99	1.18625	0.268994	4.98553	3.86053	0	3.92612	120.531	4.92893	0.826674	8.60446	7.32009	3.47398	3.71961	0.672032	5.53487	7.50659	5.29819	6.09243
chr12:63045352_1_hs	chr12:63045352_1	chr12	63045352	ref	1	150.7	191.35	0.347736	0.491876	0.319128	0.0795762	0	593.302	440.185	-0.432025	0.33905	0.693395	0.222212	0	-0.785967	0.344435	-2.2819	1.64791	0.643906	NA
chr12:63045352_2_hs	chr12:63045352_2	chr12	63045621	ref	2	92.2089	70.3845	-0.382818	0.882716	0.177492	0.0417437	0	45.4669	143.133	1.66129	0.665943	1.89933	1.05642	0	2.04796	0.914234	2.24009	1.60058	0.618263	NA
chr12:63085762_1_hs	chr12:63085762_1	chr12	63085762	ref	1	175.217	195.166	0.160231	0.624686	0.0982333	0.022073	0	108.104	144.996	0.429211	0.703964	0.265956	0.0632047	0	0.278116	0.794654	0.349983	0.138853	0.0302263	NA
chr12:63085762_2_hs	chr12:63085762_2	chr12	63086031	ref	2	370.462	339.928	-0.120587	0.449225	0.103272	0.0226834	0	29.5981	34.0212	0.211183	1.20874	0.0648429	0.013224	0	0.369866	0.880562	0.420034	0.171043	0.0384599	NA
chr12:6313940_1_hs	chr12:6313940_1	chr12	6313940	ref	1	67.1266	22.5719	-1.57019	1.65474	0.465124	0.129145	0	63.9974	50.7855	-0.33703	0.986333	0.135147	0.0305399	0	1.23123	1.3119	0.938511	0.458444	0.119317	NA
chr12:6313940_2_hs	chr12:6313940_2	chr12	6314209	ref	2	95.1737	3317.41	5.12345	1.27362	4.24016	3.15975	0	73.4399	2402.95	5.03222	1.2942	3.99588	2.93303	0	-0.083935	1.43254	-0.0585917	0.0207807	0.00405658	0.0105589
chr12:63146013_1_hs	chr12:63146013_1	chr12	63146013	ref	1	0.727559	0.279833	-0.745447	2.61253	0.110481	0.0242966	0	11.4701	59.3976	2.37465	2.62167	0.437644	0.119333	0	3.13133	2.2592	1.38604	0.780585	0.234906	NA
chr12:63164822_1_hs	chr12:63164822_1	chr12	63164822	ref	1	487.852	407.149	-0.259276	0.405504	0.281858	0.0679729	0	679.956	1021.68	0.589081	0.366458	0.9668	0.368308	0	0.854103	0.438801	1.94645	1.28734	0.457344	NA
chr12:631849_2_hs	chr12:631849_2	chr12	632118	ref	2	1035.44	2789.27	1.42913	0.464815	2.6762	1.72689	0	853.002	1367.58	0.678931	0.349349	1.28428	0.578552	0	-0.746995	0.55305	-1.35068	0.752525	0.223766	NA
chr12:6325937_2_hs	chr12:6325937_2	chr12	6326206	ref	2	284.763	340.995	0.262288	0.429485	0.266485	0.0633007	0	267.209	386.775	0.528663	0.487042	0.556394	0.16378	0	0.263116	0.537678	0.489356	0.204405	0.0470184	NA
chr12:63293623_1_hs	chr12:63293623_1	chr12	63293623	ref	1	677.069	521.283	-0.377107	0.32545	0.608064	0.184583	0	6.3547	8.8904	0.490224	2.11338	0.0880077	0.01942	0	0.905661	0.777712	1.16452	0.612231	0.171888	NA
chr12:63293623_2_hs	chr12:63293623_2	chr12	63293892	ref	2	225.656	351.666	0.637814	0.38715	1.00234	0.390039	0	229.794	215.35	-0.101225	0.628768	0.0594329	0.0118418	0	-0.747325	0.616034	-1.21312	0.647658	0.184767	NA
chr12:63298751_1_hs	chr12:63298751_1	chr12	63298751	ref	1	256.612	196.917	-0.377805	0.557032	0.303106	0.0745109	0	8.13202	1.99062	-2.00338	2.21308	0.437308	0.119228	0	-1.56285	0.931448	-1.67788	1.02979	0.339388	NA
chr12:63308628_1_hs	chr12:63308628_1	chr12	63308628	ref	1	209.08	198.509	-0.0708825	0.627827	0.0409067	0.0076191	0	184.624	275.867	0.581967	0.431813	0.750201	0.249389	0	0.653847	0.605646	1.07959	0.552336	0.150573	NA
chr12:63308628_2_hs	chr12:63308628_2	chr12	63308897	ref	2	115.892	77.5065	-0.583643	0.713169	0.383903	0.100894	0	130.055	89.8343	-0.528591	0.850755	0.272142	0.0651687	0	0.0731662	0.784161	0.093305	0.0335479	0.00698099	NA
chr12:63324353_1_hs	chr12:63324353_1	chr12	63324353	ref	1	0.0834217	0	1.67609	3.35245	0.209643	0.0508402	0	239.914	154.379	-0.633644	0.572111	0.571777	0.169657	0	-2.30261	1.55025	-1.48532	0.861825	0.266619	NA
chr12:63324353_2_hs	chr12:63324353_2	chr12	63324622	ref	2	360.188	280.515	-0.363478	0.417691	0.415458	0.111521	0	7.55556	9.77791	0.367429	1.88165	0.0730499	0.0154588	0	0.692342	0.81172	0.852932	0.404838	0.102902	NA
chr12:6337251_2_hs	chr12:6337251_2	chr12	6337520	ref	2	25.5104	15.6777	-0.697364	1.90013	0.146537	0.0331362	0	26.5325	7.00872	-1.91822	2.22579	0.410285	0.109694	0	-1.22372	1.92721	-0.634968	0.279469	0.0675788	NA
chr12:63418948_1_hs	chr12:63418948_1	chr12	63418948	ref	1	543.685	453.75	-0.260702	0.347167	0.344201	0.0877147	0	13.5844	0.322826	-4.97564	2.59069	1.26134	0.562067	0	-4.70396	1.01986	-4.61238	5.40003	3.44629	NA
chr12:63418948_2_hs	chr12:63418948_2	chr12	63419217	ref	2	2.99672	77.7506	4.70881	0.925094	6.44625	5.24714	1.31577	458.684	5249.58	3.51621	0.311749	28.7781	27.0809	23.6476	-1.20466	0.852132	-1.4137	0.802861	0.242933	0.467426
chr12:6345416_1_hs	chr12:6345416_1	chr12	6345416	ref	1	215.297	912.182	2.0832	0.296473	11.6745	10.2965	6.54406	15.5566	107.151	2.78862	0.9098	2.66233	1.71459	0	0.725416	0.672534	1.07863	0.551678	0.150467	0.310585
chr12:6345416_2_hs	chr12:6345416_2	chr12	6345685	ref	2	115.691	13.2152	-3.11997	1.54216	1.36591	0.637988	0	294.954	182.252	-0.700574	0.58332	0.638751	0.197983	0	2.37941	0.78299	3.03888	2.6244	1.24738	NA
chr12:63624135_1_hs	chr12:63624135_1	chr12	63624135	ref	1	116.38	89.1097	-0.378551	0.784127	0.201169	0.0485439	0	223.615	170.19	-0.389514	0.661174	0.255099	0.0601782	0	-0.0118833	0.788256	-0.0150754	0.00525535	0.000708408	NA
chr12:63624135_2_hs	chr12:63624135_2	chr12	63624404	ref	2	35.159	7.23884	-2.27028	1.92354	0.623613	0.19117	0	3.92367	0.875022	-2.04862	2.49997	0.384551	0.101074	0	0.187115	1.54475	0.12113	0.0440294	0.00886795	NA
chr12:6363520_2_hs	chr12:6363520_2	chr12	6363789	ref	2	123.188	99.5221	-0.305544	0.740444	0.167579	0.0388686	0	73.5194	78.3715	0.0876946	1.05367	0.0298064	0.00511324	0	0.393999	1.02771	0.383376	0.154009	0.034276	NA
chr12:6372990_1_hs	chr12:6372990_1	chr12	6372990	ref	1	101.012	247.891	1.29861	0.680218	1.2499	0.554341	0	37.1942	90.2687	1.27877	0.848173	0.88062	0.318024	0	-0.020138	0.959112	-0.0209965	0.00733673	0.00115296	NA
chr12:63822214_2_hs	chr12:63822214_2	chr12	63822483	ref	2	432.99	1300.54	1.58456	0.352857	5.14871	4.01364	0.0182297	10.0943	11.2196	0.163007	1.59043	0.0369842	0.00685542	0	-1.35252	0.583174	-2.31923	1.69075	0.666269	1.09005
chr12:63839289_1_hs	chr12:63839289_1	chr12	63839289	ref	1	0.0834217	0	1.67609	3.35245	0.209642	0.0508402	0	112.343	139.056	0.313621	0.673101	0.192964	0.0462191	0	-1.35315	1.69934	-0.796282	0.370725	0.0920908	NA
chr12:63839289_2_hs	chr12:63839289_2	chr12	63839558	ref	2	524.583	366.264	-0.514925	0.419596	0.65807	0.206251	0	40.3143	34.1811	-0.231474	1.08074	0.0807096	0.0175247	0	0.314774	0.612043	0.5143	0.216781	0.0502891	NA
chr12:6383980_2_hs	chr12:6383980_2	chr12	6384249	ref	2	62.5462	126.173	1.01578	0.606169	1.02784	0.405874	0	47.6674	79.8721	0.735235	1.02952	0.323185	0.0808669	0	-0.290433	1.02058	-0.284577	0.110156	0.0240048	NA
chr12:63862737_1_hs	chr12:63862737_1	chr12	63862737	ref	1	128.652	131.288	0.0301649	0.71132	0.0149445	0.00219298	0	125.722	283.573	1.17704	0.771071	0.896583	0.326946	0	1.16355	0.992159	1.17275	0.618168	0.173825	NA
chr12:63862737_2_hs	chr12:63862737_2	chr12	63863006	ref	2	477.075	784.58	0.714413	0.436189	0.993736	0.384808	0	99.0635	383.015	1.9463	0.59352	2.98262	2.00263	0	1.2332	0.702112	1.75642	1.10228	0.371521	0.665322
chr12:63935084_1_hs	chr12:63935084_1	chr12	63935084	ref	1	127.569	116.244	-0.12925	0.832577	0.0571829	0.0114424	0	81.0438	134.409	0.733571	0.587666	0.673809	0.213606	0	0.864386	0.875052	0.98781	0.490467	0.129498	NA
chr12:63935084_2_hs	chr12:63935084_2	chr12	63935353	ref	2	212.57	309.279	0.542453	0.438891	0.664599	0.209254	0	73.6533	37.8662	-0.954534	1.23055	0.358597	0.0924589	0	-1.47376	0.81673	-1.80446	1.14777	0.39133	NA
chr12:63937723_1_hs	chr12:63937723_1	chr12	63937723	ref	1	33.1912	50.5985	0.611829	1.24214	0.205984	0.049919	0	246.647	93.9148	-1.39076	0.775045	1.1382	0.477659	0	-2.00113	1.10313	-1.81404	1.15695	0.395373	NA
chr12:63937723_2_hs	chr12:63937723_2	chr12	63937992	ref	2	223.059	285.413	0.354048	0.515148	0.308114	0.0759039	0	74.0809	38.9818	-0.918485	1.03753	0.424792	0.114835	0	-1.24153	0.711789	-1.74424	1.09089	0.36636	NA
chr12:63967979_1_hs	chr12:63967979_1	chr12	63967979	ref	1	256.141	226.828	-0.180582	0.536073	0.132991	0.0300359	0	126.642	154.095	0.288362	0.793199	0.144966	0.0328427	0	0.486995	0.833027	0.584609	0.252735	0.0601686	NA
chr12:63977505_1_hs	chr12:63977505_1	chr12	63977505	ref	1	241.3	171.553	-0.487387	0.666709	0.332772	0.0841212	0	62.4457	89.5473	0.510941	1.00363	0.214182	0.0508402	0	0.986816	1.03127	0.956894	0.470287	0.122691	NA
chr12:63977505_2_hs	chr12:63977505_2	chr12	63977774	ref	2	225.702	176.423	-0.351825	0.625601	0.241195	0.0561417	0	197.229	148.731	-0.40597	0.601733	0.301129	0.0739042	0	-0.0490981	0.660709	-0.0743112	0.0265199	0.00541018	NA
chr12:63982649_1_hs	chr12:63982649_1	chr12	63982649	ref	1	240.078	276.65	0.208751	0.564602	0.147774	0.0334186	0	147.082	397.504	1.43803	0.444916	2.91055	1.93715	0	1.23294	0.623868	1.97628	1.31764	0.472204	NA
chr12:63982649_2_hs	chr12:63982649_2	chr12	63982918	ref	2	114.471	144.5	0.336551	0.525823	0.282211	0.0680997	0	33.8234	18.2782	-0.912711	1.32465	0.309087	0.0761927	0	-1.34693	0.760282	-1.77162	1.11658	0.37765	NA
chr12:63990298_1_hs	chr12:63990298_1	chr12	63990298	ref	1	133.745	144.94	0.121317	0.792328	0.0563531	0.0112304	0	25.8917	25.6162	-0.0114823	1.61842	0.00246543	0	0	-0.122351	1.30964	-0.0934237	0.0335922	0.00698765	NA
chr12:63990298_2_hs	chr12:63990298_2	chr12	63990567	ref	2	237.972	134.04	-0.830712	0.617092	0.748978	0.248786	0	1.32132	0.322826	-1.61158	2.61122	0.26993	0.0644695	0	-0.744834	1.22312	-0.608962	0.265561	0.0637345	NA
chr12:63995150_2_hs	chr12:63995150_2	chr12	63995419	ref	2	12.137	7.68095	-0.639326	1.90096	0.132749	0.0299865	0	1.25791	0	-2.12001	3.21285	0.292986	0.0714202	0	-1.51821	1.77887	-0.85347	0.405167	0.102923	NA
chr12:64009920_2_hs	chr12:64009920_2	chr12	64010189	ref	2	82.4014	750.763	3.18437	0.391688	15.3667	13.899	10.2363	79.559	51.9873	-0.618216	0.824149	0.343731	0.0875752	0	-3.81032	0.501457	-7.59849	13.5235	10.8701	11.6592
chr12:64039476_1_hs	chr12:64039476_1	chr12	64039476	ref	1	191.415	240.304	0.331991	0.63039	0.222979	0.050968	0	305.389	277.23	-0.137146	0.576658	0.0904368	0.0200463	0	-0.46506	0.759811	-0.612073	0.267213	0.0640824	NA
chr12:64039476_2_hs	chr12:64039476_2	chr12	64039745	ref	2	310.876	316.219	0.0215006	0.461258	0.0164541	0.00256977	0	140.455	247.894	0.814233	0.512673	0.949857	0.358097	0	0.793875	0.540801	1.46796	0.847362	0.260815	NA
chr12:64066759_2_hs	chr12:64066759_2	chr12	64067028	ref	2	252.602	154.758	-0.704237	0.541246	0.713969	0.231771	0	243.941	248.923	0.0235553	0.553905	0.0149871	0.00220232	0	0.722325	0.573984	1.25844	0.681452	0.196372	NA
chr12:64082786_1_hs	chr12:64082786_1	chr12	64082786	ref	1	33.1315	76.995	1.22196	0.964112	0.688254	0.219917	0	65.1628	87.6403	0.432131	0.911712	0.196874	0.0471751	0	-0.78449	1.13318	-0.692291	0.310909	0.0757648	NA
chr12:64088417_1_hs	chr12:64088417_1	chr12	64088417	ref	1	647.744	18965.6	4.87176	0.340922	45.5971	43.6923	40.4667	65.7414	1619.72	4.6228	0.357898	37.44	35.6304	32.3095	-0.242949	0.412723	-0.58865	0.25485	0.0607471	0.135122
chr12:64088417_2_hs	chr12:64088417_2	chr12	64088686	ref	2	8.12118	8.60667	0.0944485	1.86532	0.0179019	0.00279797	0	240.957	656.076	1.44222	0.392488	3.62296	2.58745	0	1.29447	0.799659	1.61877	0.976763	0.315874	0.580258
chr12:64098281_1_hs	chr12:64098281_1	chr12	64098281	ref	1	48.4686	66.8301	0.470811	1.11883	0.171406	0.0400702	0	644.032	465.417	-0.4657	0.454451	0.515017	0.148274	0	-0.950305	0.893372	-1.06373	0.541435	0.146961	NA
chr12:64098281_2_hs	chr12:64098281_2	chr12	64098550	ref	2	7.16241	9.15867	0.359466	2.11452	0.0629784	0.0128242	0	517.925	842.366	0.700701	1.15009	0.265717	0.0631749	0	0.331728	1.57171	0.211062	0.0794389	0.0167523	NA
chr12:64101982_2_hs	chr12:64101982_2	chr12	64102251	ref	2	26.823	10.3657	-1.35238	1.65524	0.383092	0.100613	0	2.35638	0.650125	-1.59803	2.73008	0.253119	0.0595647	0	-0.151429	1.58824	-0.0953437	0.0343084	0.00706695	NA
chr12:64104430_1_hs	chr12:64104430_1	chr12	64104430	ref	1	59.2662	479.469	3.01606	0.386561	14.2161	12.7741	9.08563	114.727	193.172	0.744141	0.653033	0.594332	0.178807	0	-2.27751	0.656669	-3.46828	3.28084	1.72129	2.37106
chr12:64104430_2_hs	chr12:64104430_2	chr12	64104699	ref	2	31.6539	26.8587	-0.227189	1.27587	0.0661731	0.0136398	0	27.2686	22.5276	-0.268736	1.60227	0.0620801	0.012585	0	-0.0320544	1.36703	-0.0234482	0.00820142	0.00127509	NA
chr12:64171661_1_hs	chr12:64171661_1	chr12	64171661	ref	1	77.8635	82.1647	0.0835322	0.720319	0.0420673	0.00784854	0	192.93	104.646	-0.876674	0.762547	0.601572	0.181832	0	-0.951892	0.742506	-1.282	0.699312	0.202746	NA
chr12:64171661_2_hs	chr12:64171661_2	chr12	64171930	ref	2	33.766	162.222	2.25872	0.621701	3.55283	2.52236	0	19.8331	47.9521	1.27956	1.14512	0.578692	0.172418	0	-0.961958	1.04705	-0.918728	0.445829	0.115545	0.246796
chr12:64181715_1_hs	chr12:64181715_1	chr12	64181715	ref	1	11.7648	27.989	1.25398	1.38258	0.438404	0.119649	0	1023.62	1483.3	0.533507	0.335327	0.952303	0.359535	0	-0.722449	0.947172	-0.762744	0.351039	0.0867207	NA
chr12:64181715_2_hs	chr12:64181715_2	chr12	64181984	ref	2	153.745	126.622	-0.28375	0.747059	0.15238	0.0348227	0	61.416	109.594	0.825949	0.712905	0.60795	0.184533	0	1.10938	0.850463	1.30444	0.716507	0.209144	NA
chr12:64194363_1_hs	chr12:64194363_1	chr12	64194363	ref	1	139.86	157.374	0.173983	0.639436	0.104824	0.0230941	0	221.742	357.813	0.691632	0.424962	0.984526	0.378953	0	0.519137	0.59558	0.871649	0.416348	0.106184	NA
chr12:6423382_1_hs	chr12:6423382_1	chr12	6423382	ref	1	9.98347	6.49417	-0.608302	2.03221	0.116515	0.0257839	0	1.24849	4.78843	1.96899	2.29242	0.408503	0.109231	0	2.61969	2.01604	1.29942	0.71265	0.207968	NA
chr12:6423382_2_hs	chr12:6423382_2	chr12	6423651	ref	2	61.1707	381.998	2.64334	0.403885	10.2249	8.88856	5.09439	57.5795	299.735	2.37928	0.428957	7.53587	6.29151	2.40539	-0.260039	0.45062	-0.577069	0.248803	0.0590226	0.131262
chr12:64256476_1_hs	chr12:64256476_1	chr12	64256476	ref	1	14.5504	24.6687	0.773533	1.50425	0.216746	0.0508402	0	562.648	744.784	0.405964	0.331089	0.657294	0.205924	0	-0.41531	0.886908	-0.468267	0.194096	0.0447949	NA
chr12:64256476_2_hs	chr12:64256476_2	chr12	64256745	ref	2	93.7949	179.306	0.926832	0.945501	0.485505	0.136929	0	203.685	380.786	0.904439	0.437302	1.4132	0.673225	0	-0.00572755	1.03708	-0.00552277	0.00191795	0.000240891	NA
chr12:64304448_2_hs	chr12:64304448_2	chr12	64304717	ref	2	312.721	320.22	0.0382802	0.512249	0.0266736	0.00433326	0	12.1318	22.1278	0.879947	1.43286	0.268301	0.0639454	0	0.895511	0.896972	0.998371	0.497437	0.131879	NA
chr12:6430534_1_hs	chr12:6430534_1	chr12	6430534	ref	1	683.526	5450.63	2.99511	0.29488	23.511	21.8925	18.3805	237.61	2395.32	3.33282	0.306402	26.8299	25.1609	21.6995	0.342455	0.315994	1.08374	0.555205	0.15166	0.312732
chr12:6430534_2_hs	chr12:6430534_2	chr12	6430803	ref	2	2.17638	0	-2.90932	3.2047	0.438935	0.119888	0	33.5603	23.6879	-0.494699	1.35946	0.145125	0.0328598	0	2.41767	1.72095	1.40485	0.795702	0.240499	NA
chr12:64549555_1_hs	chr12:64549555_1	chr12	64549555	ref	1	211.191	1994.9	3.23869	0.325524	22.5945	20.9913	17.464	4.94111	17.6207	1.8424	1.66466	0.571233	0.169424	0	-1.33143	0.699852	-1.90245	1.24327	0.435616	0.76367
chr12:64549555_2_hs	chr12:64549555_2	chr12	64549824	ref	2	76.6384	79.9897	0.059525	0.759555	0.0280124	0.00460464	0	165.292	276.701	0.739926	0.603731	0.65688	0.205748	0	0.685876	0.78	0.879329	0.421106	0.107778	NA
chr12:64560901_2_hs	chr12:64560901_2	chr12	64561170	ref	2	232.197	1288.52	2.47139	0.313422	14.503	13.0547	9.37248	220.429	1231.5	2.48115	0.375666	10.3997	9.05773	5.26925	0.0135676	0.419252	0.0323615	0.0113591	0.00210311	0.00595706
chr12:645987_1_hs	chr12:645987_1	chr12	645987	ref	1	40.3394	63.4546	0.652135	0.980452	0.295881	0.0723252	0	54.158	54.1087	-0.0134363	1.22767	0.00380904	0	0	-0.674053	1.28224	-0.525686	0.222496	0.0520777	NA
chr12:645987_2_hs	chr12:645987_2	chr12	646256	ref	2	44.4303	10.9855	-2.02755	1.58388	0.697875	0.224298	0	56.7238	77.0057	0.444013	0.727688	0.266201	0.0632425	0	2.5261	0.817373	3.09051	2.69938	1.29941	NA
chr12:64600129_2_hs	chr12:64600129_2	chr12	64600398	ref	2	127.362	111.093	-0.192424	0.846431	0.0860999	0.0189017	0	63.9866	40.0532	-0.672083	1.26089	0.2262	0.0519254	0	-0.471947	1.15175	-0.409764	0.166229	0.0371272	NA
chr12:64623189_1_hs	chr12:64623189_1	chr12	64623189	ref	1	1.48064	0	-2.35236	3.20997	0.333798	0.0844367	0	99.1047	492.989	2.31249	0.611244	3.81026	2.76032	0	4.65516	1.90262	2.44671	1.84113	0.751473	1.20756
chr12:64623189_2_hs	chr12:64623189_2	chr12	64623458	ref	2	734.778	1713.37	1.22063	0.290326	4.58193	3.48066	0	92.3802	306.755	1.73438	0.454975	3.86064	2.80723	0	0.526347	0.406654	1.29434	0.708745	0.206721	0.40696
chr12:64625488_1_hs	chr12:64625488_1	chr12	64625488	ref	1	8.24757	3.59354	-1.18895	2.33199	0.214555	0.0508402	0	94.4938	78.8451	-0.254316	0.945938	0.103449	0.0227261	0	0.927465	1.2779	0.725775	0.329776	0.0807675	NA
chr12:64625488_2_hs	chr12:64625488_2	chr12	64625757	ref	2	51.7837	289.746	2.48537	0.429784	8.13397	6.86645	3.00349	199.677	818.961	2.03356	0.447217	5.26458	4.12312	0.134098	-0.451792	0.550675	-0.820433	0.385135	0.0964598	0.210267
chr12:64650410_1_hs	chr12:64650410_1	chr12	64650410	ref	1	145.713	117.104	-0.311393	0.628782	0.207303	0.0501719	0	5.46265	3.90075	-0.457542	2.60328	0.0652563	0.0133219	0	0.0352181	1.0989	0.0320484	0.0112478	0.00210054	NA
chr12:64669396_1_hs	chr12:64669396_1	chr12	64669396	ref	1	664.92	797.475	0.260596	0.321588	0.37909	0.0995416	0	9.7257	15.8915	0.715775	1.46252	0.204433	0.049443	0	0.502252	0.545885	0.92007	0.44668	0.115698	NA
chr12:64669396_2_hs	chr12:64669396_2	chr12	64669665	ref	2	108.228	185.191	0.773744	0.575488	0.747665	0.248144	0	19.8626	29.0654	0.530571	1.40836	0.150965	0.0344402	0	-0.292691	1.05745	-0.276789	0.106825	0.0232197	NA
chr12:64673313_1_hs	chr12:64673313_1	chr12	64673313	ref	1	28.9482	44.3958	0.625975	0.99105	0.27767	0.0667137	0	244.094	671.838	1.46109	1.09627	0.738492	0.243932	0	0.832426	0.922901	0.901967	0.435246	0.11222	NA
chr12:64673313_2_hs	chr12:64673313_2	chr12	64673582	ref	2	75.6248	36.8526	-1.02867	1.20005	0.407447	0.108847	0	239.522	238.648	-0.00181247	0.46653	0.0013483	0	0	1.00296	0.752589	1.33268	0.738415	0.217932	NA
chr12:64676010_1_hs	chr12:64676010_1	chr12	64676010	ref	1	341.579	318.814	-0.0996022	0.453856	0.0828657	0.017996	0	247.036	229.392	-0.104298	0.620772	0.0621949	0.0126037	0	0.00545868	0.6479	0.00842519	0.00292929	0.000430763	NA
chr12:64676010_2_hs	chr12:64676010_2	chr12	64676279	ref	2	173.56	95.7579	-0.852423	0.848148	0.501858	0.143161	0	41.0683	12.2109	-1.73888	1.52723	0.593672	0.178505	0	-0.853759	0.926872	-0.921118	0.447346	0.11588	NA
chr12:64679666_1_hs	chr12:64679666_1	chr12	64679666	ref	1	545.416	582.561	0.0978532	0.369794	0.101656	0.0223074	0	128.705	230.897	0.838024	0.547559	0.899974	0.328895	0	0.735763	0.520529	1.41349	0.802689	0.242883	NA
chr12:64679666_2_hs	chr12:64679666_2	chr12	64679935	ref	2	46.3271	18.6522	-1.3108	1.4101	0.452731	0.124701	0	59.8168	69.825	0.227948	1.00133	0.0862277	0.0189361	0	1.54707	1.24523	1.2424	0.669403	0.192074	NA
chr12:64688061_1_hs	chr12:64688061_1	chr12	64688061	ref	1	23.1852	12.817	-0.843964	1.50471	0.240425	0.0559174	0	639.951	713.852	0.158114	0.315971	0.209863	0.0508402	0	0.931743	0.468075	1.99059	1.3323	0.479714	NA
chr12:64688061_2_hs	chr12:64688061_2	chr12	64688330	ref	2	192.451	244.651	0.350203	0.534589	0.290382	0.0706245	0	157.581	167.386	0.0914405	0.825449	0.0401036	0.00744509	0	-0.245622	0.878254	-0.279671	0.108056	0.0235675	NA
chr12:64691548_2_hs	chr12:64691548_2	chr12	64691817	ref	2	23.7711	58.0369	1.28182	1.20268	0.542858	0.159073	0	400.05	260.655	-0.615375	0.553694	0.574471	0.170678	0	-1.88234	1.05652	-1.78164	1.12605	0.382032	NA
chr12:64695023_1_hs	chr12:64695023_1	chr12	64695023	ref	1	333.67	273.886	-0.282453	0.419634	0.30026	0.0735855	0	8.96953	13.9352	0.644435	1.97342	0.128425	0.028758	0	0.980103	1.04991	0.933509	0.455241	0.118448	NA
chr12:64695023_2_hs	chr12:64695023_2	chr12	64695292	ref	2	523.016	536.729	0.0342212	0.381117	0.0322403	0.00569704	0	25.4062	28.2356	0.149758	1.54288	0.0349509	0.00643492	0	0.108508	0.896734	0.121003	0.0439813	0.00885183	NA
chr12:64698127_1_hs	chr12:64698127_1	chr12	64698127	ref	1	123.875	46.1936	-1.41714	0.933971	0.888792	0.322356	0	1.54835	0	-2.41852	3.20924	0.345745	0.0881634	0	-0.985673	1.33426	-0.738743	0.337183	0.0827918	NA
chr12:64698127_2_hs	chr12:64698127_2	chr12	64698396	ref	2	281.776	369.072	0.385228	0.453254	0.402995	0.107425	0	144.694	42.2018	-1.77166	1.21284	0.841386	0.296248	0	-2.13116	0.831809	-2.56208	1.98277	0.83738	NA
chr12:64706792_1_hs	chr12:64706792_1	chr12	64706792	ref	1	488.3	669.835	0.454423	0.328784	0.777465	0.26341	0	5.70595	0	-4.30129	3.19776	0.748131	0.248295	0	-4.74417	1.01292	-4.68368	5.5501	3.56965	NA
chr12:64706792_2_hs	chr12:64706792_2	chr12	64707061	ref	2	16.6032	24.1608	0.548894	1.32581	0.168213	0.0390856	0	316.001	164.46	-0.951031	0.633189	0.875806	0.315352	0	-1.52661	0.835615	-1.82693	1.16934	0.4006	NA
chr12:64796323_1_hs	chr12:64796323_1	chr12	64796323	ref	1	11.0675	14.8858	0.421029	1.50966	0.107722	0.0236055	0	5.40553	20.9389	1.95841	1.88006	0.52642	0.15248	0	1.55787	1.74048	0.895079	0.430925	0.111092	NA
chr12:64796323_2_hs	chr12:64796323_2	chr12	64796592	ref	2	156.266	201.229	0.363377	0.540113	0.300086	0.0735254	0	14.336	5.48805	-1.38352	2.53235	0.232968	0.0539142	0	-1.748	1.1604	-1.50638	0.879529	0.274016	NA
chr12:64890908_1_hs	chr12:64890908_1	chr12	64890908	ref	1	658.839	3820.33	2.5355	0.268049	20.5077	18.9406	15.3772	6.46655	29.5223	2.17359	1.73213	0.678756	0.215667	0	-0.394046	1.54462	-0.255108	0.097649	0.0207893	0.0502234
chr12:64890908_2_hs	chr12:64890908_2	chr12	64891177	ref	2	339.339	194.265	-0.801782	0.481827	1.01726	0.399461	0	122.853	120.173	-0.0329199	0.697786	0.0166572	0.00263225	0	0.772941	0.595085	1.29888	0.712228	0.20792	NA
chr12:64903676_1_hs	chr12:64903676_1	chr12	64903676	ref	1	116.831	98.8969	-0.240102	0.7822	0.119829	0.0265863	0	12.4531	1331.06	6.74015	2.72402	1.87458	1.03589	0	6.99695	2.10497	3.32402	3.05193	1.5538	NA
chr12:64908721_1_hs	chr12:64908721_1	chr12	64908721	ref	1	38.0642	12.7919	-1.56305	1.47127	0.54051	0.158073	0	44.3095	28.1471	-0.656214	1.35273	0.202316	0.0488392	0	0.890409	1.26366	0.704627	0.317817	0.0775529	NA
chr12:64908721_2_hs	chr12:64908721_2	chr12	64908990	ref	2	25.1597	8.98759	-1.47919	1.92676	0.353929	0.0908005	0	273.131	103.269	-1.39928	0.782047	1.13327	0.474303	0	0.0703626	1.06337	0.0661696	0.0235387	0.0046573	NA
chr12:64912039_1_hs	chr12:64912039_1	chr12	64912039	ref	1	258.783	395.326	0.608681	0.40843	0.865992	0.30969	0	91.3824	115.312	0.341056	0.833132	0.166043	0.0384412	0	-0.249669	0.727731	-0.343079	0.135762	0.0297753	NA
chr12:64912039_2_hs	chr12:64912039_2	chr12	64912308	ref	2	0	0	0	3.35245	0	0	0	34.477	16.7694	-1.02433	1.465	0.314771	0.0781343	0	-3.39579	2.02485	-1.67706	1.02904	0.339089	NA
chr12:64918550_2_hs	chr12:64918550_2	chr12	64918819	ref	2	853.221	281.181	-1.60085	1.46403	0.561943	0.165689	0	149.997	49.2361	-1.60145	1.09198	0.846193	0.298787	0	0.00785988	1.27768	0.00615166	0.00213689	0.000295395	NA
chr12:64943722_1_hs	chr12:64943722_1	chr12	64943722	ref	1	391.594	346.212	-0.179844	0.474695	0.15194	0.0346824	0	19.6306	2.76326	-2.80003	1.96818	0.810126	0.279705	0	-2.53072	0.737371	-3.43208	3.22259	1.67867	NA
chr12:64946340_1_hs	chr12:64946340_1	chr12	64946340	ref	1	402.832	317.919	-0.344369	0.39865	0.41153	0.11008	0	39.7156	24.1954	-0.713655	1.38742	0.216819	0.0508402	0	-0.361844	0.743281	-0.48682	0.203158	0.0466188	NA
chr12:64946340_2_hs	chr12:64946340_2	chr12	64946609	ref	2	2.9605	0.322826	-2.77725	2.59864	0.544864	0.159877	0	225.124	516.712	1.19487	0.48208	1.87972	1.04024	0	3.96561	1.15759	3.42576	3.21248	1.67194	NA
chr12:64968966_1_hs	chr12:64968966_1	chr12	64968966	ref	1	381.544	728.28	0.929267	0.370618	1.91492	1.06937	0	73.3138	113.07	0.623999	0.694887	0.432746	0.117548	0	-0.302271	0.557338	-0.542348	0.230934	0.0543543	NA
chr12:64968966_2_hs	chr12:64968966_2	chr12	64969235	ref	2	615.223	4819.87	2.96951	0.27243	26.9388	25.2675	21.8083	10.5869	2.50257	-2.03743	2.4052	0.401273	0.10685	0	-4.66697	0.542316	-8.60562	17.1197	14.2647	15.0444
chr12:64991151_1_hs	chr12:64991151_1	chr12	64991151	ref	1	19.412	7.5654	-1.35041	1.92303	0.31647	0.0787311	0	559.512	1551.24	1.47011	0.309915	5.67785	4.51502	0.547369	2.77855	0.549647	5.05514	6.36646	4.28718	5.07443
chr12:64991151_2_hs	chr12:64991151_2	chr12	64991420	ref	2	14.0494	17.434	0.284598	1.66694	0.0632673	0.0128617	0	737.793	557.847	-0.400505	0.458068	0.41801	0.112376	0	-0.614493	1.30749	-0.46998	0.194928	0.0449213	NA
chr12:64998406_1_hs	chr12:64998406_1	chr12	64998406	ref	1	90.6616	90.2737	-0.0139296	0.746037	0.00651826	0.000236554	0	613.226	1045.33	0.769322	0.277499	2.2545	1.35697	0	0.818668	0.47005	1.74166	1.08848	0.365488	NA
chr12:64998406_2_hs	chr12:64998406_2	chr12	64998675	ref	2	339.428	1843.82	2.44061	0.315179	14.0147	12.5781	8.88425	51.3091	43.7575	-0.222929	0.950114	0.0891129	0.0196822	0	-2.6194	0.491439	-5.33007	7.00799	4.8567	5.64924
chr12:65010481_1_hs	chr12:65010481_1	chr12	65010481	ref	1	37.1681	46.602	0.33127	1.26972	0.100087	0.022265	0	611.261	664.294	0.116491	0.415874	0.108244	0.0237354	0	-0.225759	0.867821	-0.260144	0.0997681	0.0212773	NA
chr12:65010481_2_hs	chr12:65010481_2	chr12	65010750	ref	2	102.097	160.216	0.654062	0.535515	0.653753	0.204372	0	27.6084	110.66	1.99838	0.66671	2.56493	1.62839	0	1.34096	0.641114	2.09161	1.43802	0.532184	NA
chr12:65012202_1_hs	chr12:65012202_1	chr12	65012202	ref	1	72.4653	53.7496	-0.430845	0.798465	0.229532	0.0528735	0	44.9123	123.077	1.45999	0.797821	1.17229	0.500403	0	1.90651	0.823664	2.31467	1.68548	0.66349	NA
chr12:65012202_2_hs	chr12:65012202_2	chr12	65012471	ref	2	144.796	132.413	-0.126378	1.00745	0.0456741	0.00871864	0	418.28	399.837	-0.069332	0.473024	0.0538083	0.0106793	0	0.0566305	0.981795	0.0576806	0.0204502	0.0039942	NA
chr12:65051003_1_hs	chr12:65051003_1	chr12	65051003	ref	1	88.7026	58.0017	-0.617886	0.880938	0.316003	0.0785631	0	165.424	204.715	0.310857	0.758901	0.166159	0.0384498	0	0.944727	0.922298	1.02432	0.514726	0.13785	NA
chr12:65051003_2_hs	chr12:65051003_2	chr12	65051272	ref	2	174.723	203.674	0.219677	0.523706	0.170776	0.0398628	0	7.11404	2.78339	-1.33282	2.38029	0.239938	0.0557753	0	-1.46125	0.90482	-1.61496	0.973392	0.314142	NA
chr12:65054945_1_hs	chr12:65054945_1	chr12	65054945	ref	1	621.92	408.425	-0.604082	0.445797	0.755975	0.252185	0	252.919	85.4892	-1.5646	0.721168	1.52227	0.755986	0	-0.958518	0.530625	-1.80639	1.14962	0.392187	NA
chr12:65054945_2_hs	chr12:65054945_2	chr12	65055214	ref	2	292.339	429.897	0.555181	0.424052	0.720202	0.234764	0	33.6428	26.6763	-0.324604	1.18012	0.106089	0.0233178	0	-0.833327	0.72018	-1.15711	0.606903	0.169894	NA
chr12:65063049_1_hs	chr12:65063049_1	chr12	65063049	ref	1	340.623	387.252	0.183536	0.510942	0.143008	0.032431	0	59.4041	45.6568	-0.370245	0.980085	0.15144	0.0345474	0	-0.521769	0.717922	-0.726777	0.330346	0.0809425	NA
chr12:65063049_2_hs	chr12:65063049_2	chr12	65063318	ref	2	5.67921	4.27273	-0.392971	1.91206	0.0771894	0.0165922	0	290.593	398.808	0.458129	0.677975	0.301715	0.0740938	0	0.813929	1.03406	0.787123	0.365311	0.0905856	NA
chr12:65093890_1_hs	chr12:65093890_1	chr12	65093890	ref	1	2.48522	0	-3.10205	3.2033	0.477753	0.133875	0	354.02	262.433	-0.432293	0.419727	0.518501	0.14961	0	2.66471	1.06195	2.50925	1.91726	0.797771	NA
chr12:65093890_2_hs	chr12:65093890_2	chr12	65094159	ref	2	216.518	213.936	-0.0162264	1.39315	0.00405476	0	0	362.629	354.897	-0.0277362	0.536612	0.0182821	0.00285837	0	-0.0110884	0.871124	-0.0127289	0.0044332	0.000568068	NA
chr12:65113633_1_hs	chr12:65113633_1	chr12	65113633	ref	1	5.77188	0	-4.31771	3.19772	0.752184	0.250342	0	241.853	207.671	-0.2154	0.527644	0.165513	0.0382878	0	4.10244	1.15191	3.56141	3.43313	1.83431	NA
chr12:65113633_2_hs	chr12:65113633_2	chr12	65113902	ref	2	29.7003	45.3172	0.611122	1.34626	0.187172	0.0444357	0	4.74507	1.38049	-1.74779	2.75466	0.279209	0.0672314	0	-2.29823	1.94705	-1.18036	0.623687	0.175962	NA
chr12:65152325_1_hs	chr12:65152325_1	chr12	65152325	ref	1	46.9138	97.2831	1.04474	0.678276	0.908362	0.33371	0	24.2151	11.397	-1.07678	1.7156	0.275529	0.0661542	0	-2.08008	1.07003	-1.94396	1.28483	0.456118	NA
chr12:65152325_2_hs	chr12:65152325_2	chr12	65152594	ref	2	341.916	300.561	-0.191143	0.509599	0.150214	0.0341411	0	9.17607	32.9979	1.83322	1.79169	0.513963	0.147848	0	2.00157	1.73268	1.15519	0.605528	0.169444	NA
chr12:65184289_1_hs	chr12:65184289_1	chr12	65184289	ref	1	170.869	296.967	0.797972	0.459957	1.08217	0.441015	0	172.401	232.259	0.424936	0.500054	0.402912	0.107376	0	-0.373285	0.54246	-0.688134	0.308593	0.0750864	NA
chr12:65184289_2_hs	chr12:65184289_2	chr12	65184558	ref	2	218.243	134.649	-0.693249	0.754525	0.445867	0.122341	0	78.0113	71.8094	-0.123885	0.924903	0.048931	0.0095334	0	0.567332	0.933065	0.608031	0.265067	0.0635775	NA
chr12:65195282_1_hs	chr12:65195282_1	chr12	65195282	ref	1	120.629	221.176	0.87467	0.549823	0.952141	0.359448	0	206.693	1019.12	2.30104	0.280406	15.6411	14.1674	10.5107	1.43044	0.480344	2.97795	2.53732	1.18839	1.757
chr12:65195282_2_hs	chr12:65195282_2	chr12	65195551	ref	2	37.4291	39.3125	0.0799497	1.1839	0.0240359	0.00406534	0	62.7216	81.5279	0.372551	0.83062	0.184571	0.0436532	0	0.276424	1.03118	0.268067	0.103117	0.0221645	NA
chr12:65246919_1_hs	chr12:65246919_1	chr12	65246919	ref	1	235.6	528.727	1.1681	0.463261	1.93231	1.08401	0	134.306	112.48	-0.250819	0.845804	0.11531	0.02551	0	-1.40612	0.780836	-1.80079	1.14427	0.389848	NA
chr12:65246919_2_hs	chr12:65246919_2	chr12	65247188	ref	2	161.638	127.032	-0.341501	0.732343	0.193147	0.0462618	0	60.149	27.0918	-1.14381	1.31957	0.413359	0.110748	0	-0.7846	0.961855	-0.815715	0.382305	0.0955463	NA
chr12:65249178_1_hs	chr12:65249178_1	chr12	65249178	ref	1	491.809	880.418	0.83997	0.299815	2.29374	1.39054	0	375.909	169.582	-1.14349	0.609561	1.21705	0.531457	0	-1.9643	0.460801	-4.2628	4.6949	2.84654	NA
chr12:65249178_2_hs	chr12:65249178_2	chr12	65249447	ref	2	498.742	310.272	-0.684145	0.387878	1.10923	0.458616	0	9.39328	10.2874	0.132838	2.16792	0.0217554	0.00352597	0	0.821119	1.06619	0.770141	0.355349	0.0879541	NA
chr12:65307661_1_hs	chr12:65307661_1	chr12	65307661	ref	1	92.9442	144.25	0.627657	0.811125	0.357493	0.0921037	0	15.6154	13.2215	-0.241326	1.85475	0.0474606	0.00918175	0	-0.868576	1.33329	-0.651451	0.288399	0.0698666	NA
chr12:65307661_2_hs	chr12:65307661_2	chr12	65307930	ref	2	41.5032	27.7905	-0.572114	1.19401	0.1994	0.0479945	0	128.839	96.6036	-0.414709	0.659196	0.276319	0.0664055	0	0.149722	0.834541	0.179407	0.0667059	0.0136849	NA
chr12:65327103_2_hs	chr12:65327103_2	chr12	65327372	ref	2	33.2321	7.81667	-2.07087	1.87778	0.568474	0.168216	0	60.4083	27.9426	-1.11325	1.35502	0.385824	0.101474	0	0.913906	1.29892	0.703588	0.317233	0.0773391	NA
chr12:65329757_1_hs	chr12:65329757_1	chr12	65329757	ref	1	57.8204	142.67	1.30739	0.783735	1.02097	0.401614	0	47.6075	236.671	2.30996	0.50899	5.24637	4.10588	0.115885	1.00358	0.923186	1.08708	0.557521	0.152555	0.314082
chr12:65329757_2_hs	chr12:65329757_2	chr12	65330026	ref	2	94.7852	64.8982	-0.540548	1.00884	0.227613	0.0523487	0	87.8663	99.6118	0.185397	0.6845	0.104298	0.022984	0	0.72388	0.867671	0.834279	0.393486	0.0992369	NA
chr12:65332553_1_hs	chr12:65332553_1	chr12	65332553	ref	1	15.6516	14.9541	-0.0638453	1.85823	0.0120695	0.00160935	0	344.212	328.322	-0.0652668	0.437689	0.0547966	0.0108846	0	0.00652914	1.09951	0.00593825	0.00206258	0.000295395	NA
chr12:65332553_2_hs	chr12:65332553_2	chr12	65332822	ref	2	87.2941	80.4858	-0.114187	0.738864	0.0569107	0.0114135	0	90.5548	47.4286	-0.927362	0.904086	0.515684	0.148508	0	-0.798679	0.700006	-1.14096	0.595361	0.165769	NA
chr12:65335094_1_hs	chr12:65335094_1	chr12	65335094	ref	1	81.0135	187.722	1.20899	0.640913	1.22733	0.538471	0	74.1049	75.6573	0.0355617	0.900926	0.0138942	0.00194266	0	-1.15829	0.894692	-1.29463	0.708966	0.206782	NA
chr12:65335094_2_hs	chr12:65335094_2	chr12	65335363	ref	2	0.471107	0	-0.698297	3.24508	0.0811197	0.0176291	0	123.686	135.576	0.13564	0.814746	0.0615915	0.0124339	0	0.806727	1.56697	0.514834	0.217048	0.0503768	NA
chr12:65355621_2_hs	chr12:65355621_2	chr12	65355890	ref	2	103.275	29.3513	-1.82589	1.05249	1.08212	0.441006	0	4.46104	10.1064	1.18877	1.83555	0.286326	0.0693393	0	3.06243	1.1116	2.75499	2.2314	0.991609	NA
chr12:65359601_2_hs	chr12:65359601_2	chr12	65359870	ref	2	36.7652	32.1399	-0.183616	1.27359	0.052878	0.0104624	0	88.0994	124.701	0.504533	0.678233	0.34014	0.0864115	0	0.669837	0.990436	0.676306	0.302033	0.0731989	NA
chr12:65430817_1_hs	chr12:65430817_1	chr12	65430817	ref	1	123.025	276.22	1.16212	0.549614	1.46245	0.710061	0	5.32846	5.57689	0.0587508	2.26521	0.00908056	0.000818714	0	-1.13341	1.07515	-1.0542	0.534925	0.144833	NA
chr12:65430817_2_hs	chr12:65430817_2	chr12	65431086	ref	2	87.4069	121.13	0.466552	0.661773	0.318028	0.0791889	0	66.4239	82.6846	0.317997	1.10153	0.111921	0.0247063	0	-0.140877	1.0883	-0.129447	0.0472056	0.00957675	NA
chr12:65465782_1_hs	chr12:65465782_1	chr12	65465782	ref	1	10.8359	0	-5.22661	3.19574	0.991633	0.383385	0	1147.73	823.158	-0.482117	0.335444	0.82204	0.285808	0	4.74197	1.00225	4.73134	5.65161	3.65551	NA
chr12:65465782_2_hs	chr12:65465782_2	chr12	65466051	ref	2	95.1148	80.9798	-0.228438	0.869154	0.1009	0.022265	0	132.002	155.75	0.241736	0.729584	0.130538	0.0293797	0	0.473272	0.939728	0.503627	0.211461	0.0487553	NA
chr12:65497581_1_hs	chr12:65497581_1	chr12	65497581	ref	1	592.407	430.083	-0.465248	0.469408	0.492659	0.139644	0	4.99751	1.95883	-1.32978	2.73	0.203296	0.0491175	0	-0.777149	0.871097	-0.89215	0.429092	0.110498	NA
chr12:65497581_2_hs	chr12:65497581_2	chr12	65497850	ref	2	554.777	303.255	-0.872708	0.441608	1.31757	0.602463	0	77.1446	69.8393	-0.151736	0.932919	0.0600833	0.0120218	0	0.703527	0.716314	0.98215	0.486748	0.128257	NA
chr12:65500792_2_hs	chr12:65500792_2	chr12	65501061	ref	2	21.7481	14.3742	-0.593657	1.97088	0.117333	0.0259842	0	513.512	171.529	-1.57721	0.550492	2.37998	1.46581	0	-0.991963	1.01458	-0.97771	0.483838	0.127449	NA
chr12:65522990_1_hs	chr12:65522990_1	chr12	65522990	ref	1	481.337	310.47	-0.629799	0.500305	0.681746	0.217034	0	36.0749	11.8449	-1.6142	1.90304	0.40196	0.107066	0	-1.02609	0.989751	-1.03672	0.523071	0.141017	NA
chr12:65522990_2_hs	chr12:65522990_2	chr12	65523259	ref	2	748.04	719.276	-0.0557349	0.289927	0.0718317	0.0151344	0	36.6414	45.7546	0.325615	1.2175	0.102854	0.0225749	0	0.408866	0.723759	0.56492	0.242507	0.057467	NA
chr12:65534748_1_hs	chr12:65534748_1	chr12	65534748	ref	1	56.8953	103.624	0.860885	0.807928	0.542681	0.159015	0	49.4384	43.8513	-0.168014	1.0153	0.061198	0.0122936	0	-1.01454	0.956004	-1.06123	0.539724	0.146429	NA
chr12:65534748_2_hs	chr12:65534748_2	chr12	65535017	ref	2	9.16313	3.07816	-1.55834	2.65783	0.25363	0.059706	0	105.174	73.5675	-0.514914	2.24893	0.086769	0.0191027	0	1.01566	1.78642	0.568544	0.24438	0.0578045	NA
chr12:65542039_1_hs	chr12:65542039_1	chr12	65542039	ref	1	0.0834217	0	1.67609	3.35245	0.209643	0.0508402	0	149.772	178.353	0.253154	0.495459	0.215106	0.0508402	0	-1.41594	1.52982	-0.925558	0.450168	0.116736	NA
chr12:65542039_2_hs	chr12:65542039_2	chr12	65542308	ref	2	86.2014	67.2993	-0.368275	0.872449	0.172024	0.0401959	0	14.8301	14.0385	-0.073275	2.01649	0.012775	0.00171322	0	0.318898	1.38162	0.230814	0.0875339	0.0184576	NA
chr12:65556728_1_hs	chr12:65556728_1	chr12	65556728	ref	1	188.409	1344.5	2.83311	0.332926	16.7587	15.263	11.6282	72.6751	416.987	2.52415	0.493812	6.49552	5.29442	1.36504	-0.294783	0.537332	-0.548606	0.234126	0.0551913	0.122809
chr12:65556728_2_hs	chr12:65556728_2	chr12	65556997	ref	2	114.947	226.825	0.984404	0.632845	0.921463	0.341317	0	347.599	253.026	-0.4633	0.611197	0.348297	0.088883	0	-1.4493	0.782408	-1.85236	1.194	0.411644	NA
chr12:65568278_1_hs	chr12:65568278_1	chr12	65568278	ref	1	291.516	279.677	-0.0668015	0.663296	0.0363163	0.00667281	0	86.8561	113.7	0.381148	0.671101	0.24407	0.0568612	0	0.455718	0.806153	0.5653	0.242703	0.0574681	NA
chr12:65568278_2_hs	chr12:65568278_2	chr12	65568547	ref	2	413.722	423.577	0.0330581	0.373269	0.0317839	0.00561814	0	6.8358	3.68082	-0.878423	2.38415	0.147189	0.0332698	0	-0.832367	0.773046	-1.07674	0.550371	0.150054	NA
chr12:65593927_1_hs	chr12:65593927_1	chr12	65593927	ref	1	127.264	223.706	0.811731	0.617691	0.723999	0.236824	0	21.5832	55.7121	1.35318	1.05001	0.704451	0.227276	0	0.521334	0.991155	0.525986	0.222647	0.0520881	NA
chr12:65593927_2_hs	chr12:65593927_2	chr12	65594196	ref	2	342.812	277.736	-0.300008	0.70385	0.173968	0.0406825	0	85.6445	131.566	0.611616	0.835725	0.333232	0.0842758	0	0.903397	0.999422	0.903919	0.436474	0.112607	NA
chr12:65603292_1_hs	chr12:65603292_1	chr12	65603292	ref	1	114.195	28.3639	-2.00119	1.24415	0.967656	0.368832	0	520.349	296.441	-0.818499	0.592129	0.777597	0.263473	0	1.15226	0.770096	1.49626	0.870999	0.270337	NA
chr12:65603292_2_hs	chr12:65603292_2	chr12	65603561	ref	2	1181.68	747.232	-0.659013	0.335254	1.30687	0.594674	0	46.4531	55.414	0.260395	1.11924	0.0882935	0.0194684	0	0.949925	0.681234	1.39442	0.787303	0.237734	NA
chr12:65612034_1_hs	chr12:65612034_1	chr12	65612034	ref	1	51.1187	67.0458	0.399101	0.952946	0.170467	0.0397707	0	118.893	305.532	1.35716	0.573137	1.74747	0.933204	0	0.946886	0.896776	1.05588	0.536071	0.145258	NA
chr12:65612034_2_hs	chr12:65612034_2	chr12	65612303	ref	2	112.529	60.487	-0.890197	0.906159	0.486902	0.137442	0	0.333687	0	-0.192055	3.26651	0.0208545	0.00349246	0	0.782336	1.65815	0.471814	0.19582	0.0451159	NA
chr12:65615021_1_hs	chr12:65615021_1	chr12	65615021	ref	1	96.1006	35.1015	-1.45036	1.48483	0.483229	0.136104	0	5.20604	3.31001	-0.616526	2.39502	0.0986208	0.0221959	0	0.932536	1.64599	0.566549	0.243348	0.0575545	NA
chr12:65615021_2_hs	chr12:65615021_2	chr12	65615290	ref	2	0.821347	0	-1.50015	3.22319	0.192716	0.0461372	0	270.773	245.278	-0.14163	0.441808	0.125787	0.0281436	0	1.28091	1.21907	1.05073	0.532563	0.143978	NA
chr12:65618443_1_hs	chr12:65618443_1	chr12	65618443	ref	1	62.5611	47.1709	-0.40312	1.02522	0.158535	0.0364276	0	49.478	41.8683	-0.246691	0.956273	0.0988531	0.022257	0	0.15032	0.950141	0.158208	0.058343	0.0118478	NA
chr12:65618443_2_hs	chr12:65618443_2	chr12	65618712	ref	2	281.334	160.75	-0.802118	0.707691	0.59001	0.177034	0	45.4719	44.0704	-0.0396487	1.12713	0.0123611	0.00164721	0	0.77422	0.919718	0.841802	0.39805	0.100761	NA
chr12:65621783_1_hs	chr12:65621783_1	chr12	65621783	ref	1	266.869	312.45	0.227984	0.471142	0.201723	0.0486873	0	152.495	150.836	-0.0122555	0.814065	0.00524808	0	0	-0.229124	0.81712	-0.280405	0.10837	0.0236441	NA
chr12:65621783_2_hs	chr12:65621783_2	chr12	65622052	ref	2	199.232	3943.45	4.30645	0.330968	37.9787	36.163	32.8482	271.775	864.822	1.66903	0.304061	7.39368	6.15479	2.2632	-2.63147	0.343406	-7.66285	13.7403	11.0794	11.8674
chr12:65631811_1_hs	chr12:65631811_1	chr12	65631811	ref	1	758.004	1445.75	0.932212	0.279341	3.07246	2.08388	0	1.42357	16.6865	3.56412	2.21611	0.967483	0.368716	0	2.67279	1.83873	1.45361	0.835483	0.255931	0.487789
chr12:65631811_2_hs	chr12:65631811_2	chr12	65632080	ref	2	92.1684	29.7018	-1.6408	1.31051	0.676626	0.214818	0	395.329	316.288	-0.319319	0.488117	0.289889	0.0704816	0	1.36072	0.801938	1.69679	1.04703	0.346861	NA
chr12:6563257_1_hs	chr12:6563257_1	chr12	6563257	ref	1	266.177	270.517	0.0236496	0.415749	0.0201616	0.00334966	0	240.987	246.308	0.0347543	0.518126	0.02387	0.00403323	0	0.021607	0.488522	0.0442293	0.015598	0.00302415	NA
chr12:65637893_1_hs	chr12:65637893_1	chr12	65637893	ref	1	453.092	355.655	-0.346969	0.574271	0.263033	0.0625033	0	11.9001	8.35688	-0.503056	1.87868	0.102991	0.0225962	0	-0.127173	0.874393	-0.145442	0.0533699	0.0107439	NA
chr12:65637893_2_hs	chr12:65637893_2	chr12	65638162	ref	2	68.3665	177.596	1.37662	1.60013	0.409365	0.109501	0	41.3516	191.181	2.20212	0.932219	1.74076	0.927852	0	0.82272	1.35317	0.607994	0.265047	0.0635738	NA
chr12:65640020_1_hs	chr12:65640020_1	chr12	65640020	ref	1	128.63	217.606	0.751051	0.863786	0.415012	0.111376	0	668.085	725.902	0.116221	0.546075	0.0801586	0.017366	0	-0.6274	1.21803	-0.515094	0.217178	0.0504086	NA
chr12:65640020_2_hs	chr12:65640020_2	chr12	65640289	ref	2	64.1288	50.1887	-0.350066	1.07643	0.127831	0.028608	0	422.136	658.517	0.637744	0.562195	0.590686	0.17735	0	0.984938	0.896531	1.09861	0.56553	0.155418	NA
chr12:65648643_1_hs	chr12:65648643_1	chr12	65648643	ref	1	36.7658	52.8565	0.525442	1.2539	0.170578	0.0397948	0	111.9	103.013	-0.115376	0.935193	0.0448835	0.0085891	0	-0.635618	1.34823	-0.471445	0.19564	0.045078	NA
chr12:65648643_2_hs	chr12:65648643_2	chr12	65648912	ref	2	2.12895	3.69915	0.732465	2.41429	0.118276	0.0261719	0	46.0305	59.6723	0.377139	1.04871	0.143192	0.0324677	0	-0.178871	1.72588	-0.10364	0.0374153	0.00771043	NA
chr12:65656978_1_hs	chr12:65656978_1	chr12	65656978	ref	1	703.872	387284	9.10385	0.36173	139.041	136.221	133.911	24.6377	9628.22	8.61162	0.339442	141.266	138.418	136.136	-0.486349	0.406998	-1.19497	0.634326	0.179928	0.360154
chr12:65673056_1_hs	chr12:65673056_1	chr12	65673056	ref	1	202.598	147.977	-0.450555	0.523085	0.409995	0.109691	0	146.764	95.2429	-0.61928	0.971225	0.280904	0.0677259	0	-0.151751	0.827586	-0.183366	0.0682826	0.0141928	NA
chr12:65673056_2_hs	chr12:65673056_2	chr12	65673325	ref	2	285.196	329.208	0.203492	0.434664	0.194044	0.0465143	0	106.112	95.2062	-0.15413	0.902692	0.0632729	0.0128617	0	-0.3491	0.832924	-0.419126	0.170617	0.0383871	NA
chr12:6568992_1_hs	chr12:6568992_1	chr12	6568992	ref	1	86.0145	239.491	1.4817	0.556642	2.10951	1.23203	0	102.364	95.1025	-0.100213	0.876693	0.0414393	0.00775096	0	-1.56772	0.862822	-1.81697	1.15976	0.396563	NA
chr12:65695503_1_hs	chr12:65695503_1	chr12	65695503	ref	1	41.4457	41.1537	-0.00123554	1.1598	0.000369301	0	0	332.406	323.636	-0.0433708	0.504266	0.0308357	0.00533705	0	-0.0698204	0.775727	-0.0900064	0.03232	0.00666396	NA
chr12:65695503_2_hs	chr12:65695503_2	chr12	65695772	ref	2	390.033	415.764	0.0951651	0.531915	0.0665087	0.013686	0	37.2659	670.829	4.17139	0.453662	19.4257	17.8789	14.2953	4.08058	0.663633	6.14885	9.10766	6.76137	7.56054
chr12:65720103_1_hs	chr12:65720103_1	chr12	65720103	ref	1	171.25	449.755	1.3941	0.399402	3.3168	2.30614	0	162.536	389.692	1.26354	0.41379	2.64565	1.70011	0	-0.122904	0.454872	-0.270195	0.10402	0.0223911	0.0532438
chr12:65720103_2_hs	chr12:65720103_2	chr12	65720372	ref	2	119.198	86.5611	-0.455718	0.888825	0.215991	0.0508402	0	299.488	310.889	0.0576183	0.453589	0.0462796	0.00887923	0	0.50835	0.720702	0.705354	0.318225	0.0776166	NA
chr12:65761232_1_hs	chr12:65761232_1	chr12	65761232	ref	1	832.315	499.006	-0.741048	0.36954	1.34748	0.624225	0	13.1757	9.53901	-0.468955	1.88299	0.0951098	0.0212685	0	0.250563	0.693151	0.361484	0.144034	0.0314224	NA
chr12:65761232_2_hs	chr12:65761232_2	chr12	65761501	ref	2	76.651	15.2952	-2.31852	1.6676	0.784022	0.266518	0	291.033	158.938	-0.872093	1.81219	0.20042	0.0482968	0	1.4462	1.76644	0.818712	0.384102	0.0961333	NA
chr12:65818495_1_hs	chr12:65818495_1	chr12	65818495	ref	1	169.208	500.711	1.56606	0.439735	3.43308	2.41254	0	59.1154	17.4395	-1.75943	1.77413	0.493038	0.13977	0	-3.3216	1.0658	-3.11653	2.73757	1.32686	1.91599
chr12:65818495_2_hs	chr12:65818495_2	chr12	65818764	ref	2	172.741	341.311	0.97921	0.473419	1.41336	0.673368	0	30.7739	29.2339	-0.0675133	1.31481	0.0181596	0.00284931	0	-1.01982	0.853003	-1.19556	0.634758	0.180085	NA
chr12:65841009_2_hs	chr12:65841009_2	chr12	65841278	ref	2	727.589	817.251	0.165794	0.317951	0.220362	0.0508402	0	0.310451	11.7507	5.22582	1.99896	2.04857	1.18102	0	4.97396	1.38522	3.59075	3.48184	1.86896	NA
chr12:65853676_1_hs	chr12:65853676_1	chr12	65853676	ref	1	384.024	172.637	-1.15887	0.547156	1.46628	0.71297	0	545.206	570.543	0.066469	0.334706	0.0743869	0.0158341	0	1.24652	0.40579	3.07183	2.67212	1.28023	NA
chr12:65853676_2_hs	chr12:65853676_2	chr12	65853945	ref	2	33.7696	26.1913	-0.374688	1.44328	0.0995427	0.022265	0	35.0951	85.402	1.2796	1.02307	0.675661	0.214424	0	1.66573	1.38164	1.20562	0.64213	0.182746	NA
chr12:65859656_1_hs	chr12:65859656_1	chr12	65859656	ref	1	71.8254	40.3954	-0.822754	1.12244	0.333899	0.0844759	0	39.7601	128.727	1.69985	0.635031	2.12883	1.24856	0	2.51494	0.906004	2.77586	2.2592	1.00797	NA
chr12:65859656_2_hs	chr12:65859656_2	chr12	65859925	ref	2	263.701	124.679	-1.07743	0.75514	0.813503	0.281525	0	437.904	276.077	-0.66503	0.451424	0.851699	0.301796	0	0.411764	0.666551	0.617753	0.270238	0.0648878	NA
chr12:65867600_1_hs	chr12:65867600_1	chr12	65867600	ref	1	1043.48	825.126	-0.336494	0.350627	0.472098	0.131684	0	58.4219	33.1095	-0.812871	1.22369	0.295411	0.0721535	0	-0.445629	0.718067	-0.620595	0.271755	0.0653993	NA
chr12:65867600_2_hs	chr12:65867600_2	chr12	65867869	ref	2	28.1002	20.8529	-0.42502	1.42442	0.116105	0.0256332	0	500.596	440.543	-0.187049	0.41918	0.18347	0.0432902	0	0.216373	0.733196	0.295109	0.11469	0.0250623	NA
chr12:65871781_1_hs	chr12:65871781_1	chr12	65871781	ref	1	119.533	114.474	-0.0620075	0.59796	0.0374371	0.00691337	0	25.6699	28.9261	0.178571	1.42167	0.0457366	0.00872781	0	0.262311	1.07199	0.244695	0.0932919	0.0198617	NA
chr12:65871781_2_hs	chr12:65871781_2	chr12	65872050	ref	2	3.37515	10.2156	1.60452	2.36313	0.303513	0.0745878	0	433.287	284.934	-0.60361	0.472044	0.696809	0.223824	0	-2.22661	1.57537	-1.41338	0.802601	0.242872	NA
chr12:65894329_1_hs	chr12:65894329_1	chr12	65894329	ref	1	79.8267	101.107	0.344697	0.648083	0.225618	0.0517801	0	114.799	133.448	0.213149	0.622938	0.135355	0.0305821	0	-0.135705	0.637056	-0.213019	0.080236	0.0168982	NA
chr12:65894329_2_hs	chr12:65894329_2	chr12	65894598	ref	2	44.7361	28.9431	-0.623518	1.52671	0.165595	0.0383095	0	81.0057	30.2203	-1.41941	1.13942	0.6719	0.212668	0	-0.799627	1.28152	-0.623968	0.273559	0.06582	NA
chr12:65899057_1_hs	chr12:65899057_1	chr12	65899057	ref	1	397.389	353.472	-0.165003	0.529261	0.121925	0.0270394	0	0.412818	0.645652	0.702331	2.77855	0.0966674	0.0216615	0	0.920716	1.33822	0.688013	0.308526	0.0750568	NA
chr12:65899057_2_hs	chr12:65899057_2	chr12	65899326	ref	2	749.841	823.784	0.137905	0.34958	0.159129	0.036616	0	12.2423	14.9653	0.296401	1.96341	0.0555147	0.0110645	0	0.187104	1.3172	0.142046	0.0520551	0.0105018	NA
chr12:65903645_1_hs	chr12:65903645_1	chr12	65903645	ref	1	169.268	127.829	-0.400088	0.717851	0.238603	0.0553666	0	44.1214	39.961	-0.132793	1.17691	0.0408802	0.0076191	0	0.292298	1.01762	0.287238	0.111298	0.0243169	NA
chr12:65903645_2_hs	chr12:65903645_2	chr12	65903914	ref	2	307.677	511.128	0.733888	0.35417	1.41734	0.676273	0	21.6251	251.363	3.54078	0.488909	12.3551	10.9591	7.22463	2.81443	0.490269	5.74059	8.02527	5.76809	6.56516
chr12:65928965_1_hs	chr12:65928965_1	chr12	65928965	ref	1	1.20847	3.60795	1.59632	2.35142	0.303454	0.0745767	0	49.4366	44.9893	-0.132275	1.40955	0.033748	0.00606949	0	-1.75451	1.74625	-1.00473	0.50165	0.133222	NA
chr12:65928965_2_hs	chr12:65928965_2	chr12	65929234	ref	2	78.2554	44.817	-0.795994	1.00479	0.368306	0.0956968	0	14.9935	1.89917	-2.92653	2.2385	0.71876	0.234172	0	-1.97947	1.14061	-1.73544	1.08269	0.362961	NA
chr12:65935244_1_hs	chr12:65935244_1	chr12	65935244	ref	1	15.9391	36.0809	1.18451	1.23584	0.471306	0.131422	0	14.2527	3.31691	-2.08522	2.39863	0.414921	0.11135	0	-3.22154	1.51385	-2.12805	1.47712	0.552587	NA
chr12:65939002_1_hs	chr12:65939002_1	chr12	65939002	ref	1	652.342	1191.28	0.869971	0.3668	1.75197	0.936903	0	10.4247	3.78513	-1.4377	2.30863	0.272906	0.0654512	0	-2.12884	0.661378	-3.2188	2.89033	1.43669	NA
chr12:65941373_1_hs	chr12:65941373_1	chr12	65941373	ref	1	83.3436	77.3372	-0.103061	1.04554	0.035515	0.00655553	0	191.376	120.036	-0.668746	0.882394	0.348213	0.0888564	0	-0.56148	1.14239	-0.491497	0.20546	0.0472185	NA
chr12:65941373_2_hs	chr12:65941373_2	chr12	65941642	ref	2	90.2135	141.318	0.644793	0.648266	0.494972	0.140515	0	41.5718	138.089	1.73451	0.559837	2.71068	1.75787	0	1.10167	0.671829	1.6398	0.995481	0.323883	NA
chr12:65952594_1_hs	chr12:65952594_1	chr12	65952594	ref	1	180.103	157.236	-0.192632	0.759007	0.097098	0.0217941	0	23.6958	18.9025	-0.339184	1.29114	0.100846	0.022265	0	-0.167701	1.00961	-0.166105	0.061443	0.0124703	NA
chr12:65952594_2_hs	chr12:65952594_2	chr12	65952863	ref	2	317.059	181.498	-0.802721	0.543787	0.854187	0.303197	0	8.81534	18.1682	1.05869	1.48025	0.323782	0.0810289	0	1.93216	0.874366	2.20978	1.5667	0.599444	NA
chr12:65956130_2_hs	chr12:65956130_2	chr12	65956399	ref	2	93.8249	65.2287	-0.517661	0.936809	0.236159	0.0547244	0	30.3855	13.0545	-1.22785	1.5318	0.373865	0.0976704	0	-0.741286	1.03558	-0.71582	0.324128	0.0790307	NA
chr12:65958225_1_hs	chr12:65958225_1	chr12	65958225	ref	1	104.164	58.3199	-0.829299	0.996292	0.39234	0.10354	0	91.7739	151.044	0.722189	0.621788	0.610037	0.18554	0	1.54513	0.890497	1.73513	1.0824	0.362779	NA
chr12:65958225_2_hs	chr12:65958225_2	chr12	65958494	ref	2	35.1141	21.6718	-0.712802	1.49646	0.198019	0.0474762	0	189.942	135.948	-0.480135	0.646989	0.339113	0.0860974	0	0.282164	1.10194	0.256061	0.0980497	0.0208724	NA
chr12:65961253_1_hs	chr12:65961253_1	chr12	65961253	ref	1	395.155	337.478	-0.224202	0.571053	0.158261	0.0363582	0	439.147	258.707	-0.763139	0.498747	0.899667	0.328731	0	-0.538907	0.639332	-0.842922	0.398731	0.101034	NA
chr12:65961253_2_hs	chr12:65961253_2	chr12	65961522	ref	2	810.561	604.041	-0.426787	0.396108	0.550862	0.161646	0	11.3679	32.7972	1.52097	1.52771	0.495598	0.140707	0	1.93611	1.26331	1.53256	0.90176	0.283432	NA
chr12:65965549_1_hs	chr12:65965549_1	chr12	65965549	ref	1	170.664	473.599	1.47342	1.14072	0.70669	0.228219	0	3.24805	0	-3.48828	3.201	0.559367	0.16468	0	-4.9585	1.39031	-3.56648	3.44152	1.8411	NA
chr12:65965549_2_hs	chr12:65965549_2	chr12	65965818	ref	2	78.9026	79.4054	0.0154695	0.738465	0.00731972	0.000458051	0	128.172	82.2126	-0.636808	1.06947	0.258418	0.0610523	0	-0.641181	1.03327	-0.620536	0.271724	0.0653908	NA
chr12:66003014_1_hs	chr12:66003014_1	chr12	66003014	ref	1	146.67	66.2207	-1.14287	1.09036	0.530819	0.154262	0	78.5807	33.8123	-1.21308	1.29495	0.457334	0.126289	0	-0.0674305	1.23595	-0.0545575	0.0193191	0.00379573	NA
chr12:66014891_1_hs	chr12:66014891_1	chr12	66014891	ref	1	399.717	1725.69	2.10858	0.314308	10.7068	9.35661	5.5763	43.1419	796.068	4.20358	0.335686	35.2492	33.4666	30.1188	2.09943	0.358704	5.85283	8.31579	6.03232	6.83186
chr12:66016943_1_hs	chr12:66016943_1	chr12	66016943	ref	1	20.5564	53.5665	1.38928	1.27875	0.557073	0.163829	0	94.1181	103.288	0.128867	0.705663	0.0679842	0.0141338	0	-1.27226	1.20147	-1.05891	0.538143	0.146075	NA
chr12:66016943_2_hs	chr12:66016943_2	chr12	66017212	ref	2	4.12512	0	-3.8331	3.1994	0.636593	0.196887	0	276.14	156.032	-0.820403	0.598329	0.768718	0.258654	0	3.01231	1.15744	2.60257	2.03373	0.86836	NA
chr12:66025160_1_hs	chr12:66025160_1	chr12	66025160	ref	1	51.1795	32.5985	-0.640488	1.22201	0.22171	0.0508402	0	258.259	225.793	-0.192343	0.482547	0.161032	0.0370779	0	0.410164	0.717718	0.571484	0.245903	0.0581996	NA
chr12:66025160_2_hs	chr12:66025160_2	chr12	66025429	ref	2	160.905	182.471	0.178584	0.527317	0.133794	0.030193	0	158.924	138.521	-0.19232	0.775855	0.0946218	0.0211215	0	-0.352143	0.769909	-0.457382	0.18883	0.0434773	NA
chr12:66036102_1_hs	chr12:66036102_1	chr12	66036102	ref	1	23.4723	7.95247	-1.54589	1.945	0.36985	0.09626	0	251.354	189.344	-0.405238	0.654689	0.270891	0.0647236	0	1.08228	1.05317	1.02764	0.516954	0.138728	NA
chr12:66036102_2_hs	chr12:66036102_2	chr12	66036371	ref	2	656.569	10153.3	3.95075	0.280567	44.3055	42.4156	39.175	6.55484	17.6394	1.44025	1.43614	0.500414	0.142582	0	-2.3933	0.46167	-5.184	6.66319	4.54744	5.33809
chr12:66046870_1_hs	chr12:66046870_1	chr12	66046870	ref	1	86.3972	109.179	0.34097	0.707964	0.200608	0.0483462	0	175.475	161.843	-0.124682	0.647481	0.0719631	0.0151537	0	-0.472586	0.74517	-0.6342	0.279055	0.0674931	NA
chr12:66061612_1_hs	chr12:66061612_1	chr12	66061612	ref	1	101.787	182.745	0.844441	0.483656	1.09249	0.447415	0	437.75	397.827	-0.139546	0.414131	0.133036	0.0300514	0	-0.981808	0.417516	-2.35154	1.72826	0.686587	NA
chr12:66061612_2_hs	chr12:66061612_2	chr12	66061881	ref	2	9.13198	14.2659	0.651401	1.82324	0.142134	0.0322185	0	473.023	152.609	-1.62817	0.776414	1.44382	0.695918	0	-2.29588	1.22164	-1.87934	1.22042	0.42378	NA
chr12:66065355_1_hs	chr12:66065355_1	chr12	66065355	ref	1	24.8404	51.6575	1.05871	1.20306	0.421532	0.113737	0	313.335	807.738	1.36455	0.320563	4.6831	3.57553	0	0.309655	0.863859	0.358456	0.142666	0.0311555	0.0726575
chr12:66065355_2_hs	chr12:66065355_2	chr12	66065624	ref	2	0.785848	0.276098	-0.859349	2.60788	0.129735	0.0291702	0	519.71	676.212	0.380314	0.301571	0.683467	0.217794	0	1.18552	1.10687	1.07106	0.546462	0.148774	NA
chr12:66087427_1_hs	chr12:66087427_1	chr12	66087427	ref	1	1233.48	12179.2	3.30343	0.297826	27.8617	26.1769	22.7312	127.661	299.915	1.2263	0.511341	1.78316	0.961927	0	-2.08476	0.422739	-4.93157	6.08845	4.04468	4.82973
chr12:66087427_2_hs	chr12:66087427_2	chr12	66087696	ref	2	625.718	821.851	0.3955	0.486714	0.380434	0.0999072	0	35.824	9.05871	-2.00004	1.8634	0.548022	0.161025	0	-2.49572	0.774112	-3.22398	2.89818	1.44167	NA
chr12:6610285_1_hs	chr12:6610285_1	chr12	6610285	ref	1	79.2893	145.001	0.86873	1.67634	0.218749	0.0508402	0	180.6	255.548	0.496598	0.503453	0.489529	0.138451	0	-0.352306	1.04562	-0.336937	0.133025	0.0292409	NA
chr12:6610285_2_hs	chr12:6610285_2	chr12	6610554	ref	2	66.8438	95.3264	0.517216	1.04387	0.207426	0.0502031	0	18.7482	14.6396	-0.354081	1.63964	0.0814316	0.0176599	0	-0.867706	1.42562	-0.60865	0.265395	0.0636955	NA
chr12:66107708_2_hs	chr12:66107708_2	chr12	66107977	ref	2	505.675	371.042	-0.44396	0.386947	0.599909	0.181141	0	83.132	34.008	-1.27965	1.21793	0.532524	0.154939	0	-0.778696	0.637863	-1.22079	0.653322	0.186897	NA
chr12:66182832_1_hs	chr12:66182832_1	chr12	66182832	ref	1	18.7815	3.09928	-2.59247	2.37028	0.562139	0.165752	0	466.163	493.059	0.0782058	0.439665	0.0660975	0.0136039	0	2.69146	0.759438	3.54402	3.40442	1.81363	NA
chr12:66182832_2_hs	chr12:66182832_2	chr12	66183101	ref	2	8.30952	13.2495	0.682166	1.99626	0.135157	0.0305422	0	15.2797	9.18999	-0.731215	2.13666	0.13538	0.0305875	0	-1.42528	1.94225	-0.733829	0.334369	0.0820366	NA
chr12:6621156_1_hs	chr12:6621156_1	chr12	6621156	ref	1	1106.68	580.301	-0.930325	0.345789	2.14656	1.26357	0	927.725	523.302	-0.829697	0.392606	1.46125	0.709085	0	0.0999181	0.392934	0.254287	0.0973044	0.0206869	NA
chr12:6621156_2_hs	chr12:6621156_2	chr12	6621425	ref	2	150.887	261.375	0.791037	0.611186	0.708689	0.229158	0	133.533	201.749	0.590401	0.486439	0.648099	0.202087	0	-0.195032	0.665906	-0.292882	0.113728	0.0248467	NA
chr12:66238476_1_hs	chr12:66238476_1	chr12	66238476	ref	1	344.84	481.711	0.480978	0.436536	0.567759	0.167909	0	17.5107	55.1905	1.65655	1.24333	0.738158	0.243764	0	1.17555	1.06715	1.10158	0.567602	0.155942	NA
chr12:66238476_2_hs	chr12:66238476_2	chr12	66238745	ref	2	315.908	257.821	-0.290684	0.514295	0.242655	0.0565273	0	0.250265	0	0.227004	3.29074	0.0245666	0.00418745	0	0.643139	1.42071	0.452687	0.18657	0.0428276	NA
chr12:662806_1_hs	chr12:662806_1	chr12	662806	ref	1	0.0729442	0	1.67609	3.35245	0.209643	0.0508402	0	7.88256	21.982	1.46027	1.51223	0.475963	0.133184	0	-0.230571	2.17507	-0.106006	0.0383049	0.00782978	NA
chr12:662806_2_hs	chr12:662806_2	chr12	663075	ref	2	416.512	1409.49	1.757	0.32609	7.14747	5.91851	2.01699	523.652	2082.09	1.98988	0.423576	5.58009	4.42237	0.449607	0.233914	0.491902	0.47553	0.19763	0.0454254	0.101764
chr12:6631907_1_hs	chr12:6631907_1	chr12	6631907	ref	1	99.5734	162.683	0.713429	0.657301	0.556348	0.16378	0	120.243	220.778	0.87745	0.436966	1.3503	0.626274	0	0.16041	0.626765	0.255934	0.097996	0.0208597	NA
chr12:6631907_2_hs	chr12:6631907_2	chr12	6632176	ref	2	2.1844	0	-2.91524	3.20466	0.440109	0.120321	0	6.21986	0	-4.42585	3.19741	0.779115	0.264214	0	-1.51256	1.93846	-0.780291	0.361292	0.0893256	NA
chr12:6635682_1_hs	chr12:6635682_1	chr12	6635682	ref	1	7.32674	3.25062	-1.13992	2.64004	0.176591	0.041484	0	18.6178	3.87413	-2.22797	1.90925	0.613974	0.186992	0	-1.13875	1.55676	-0.731486	0.333031	0.0816879	NA
chr12:66403700_1_hs	chr12:66403700_1	chr12	66403700	ref	1	102.809	110.727	0.111003	0.680284	0.0602893	0.0120608	0	143.396	91.4237	-0.644429	0.868375	0.339114	0.0860974	0	-0.744174	0.913053	-0.815039	0.3819	0.0954273	NA
chr12:66403700_2_hs	chr12:66403700_2	chr12	66403969	ref	2	240.53	119.268	-1.00926	0.614691	0.997352	0.387054	0	115.748	365.906	1.66413	0.45745	3.56076	2.52981	0	2.67901	0.646122	4.14629	4.4712	2.6632	3.39619
chr12:6646948_1_hs	chr12:6646948_1	chr12	6646948	ref	1	302.66	92.8217	-1.69959	0.693163	1.84743	1.01383	0	505.353	319.277	-0.668815	0.700912	0.468548	0.130365	0	1.01961	0.816769	1.24834	0.673856	0.193709	NA
chr12:6646948_2_hs	chr12:6646948_2	chr12	6647217	ref	2	4.24203	3.87391	-0.128753	2.61849	0.0173746	0.00272554	0	25.5935	60.9957	1.25233	0.810286	0.912872	0.336267	0	1.39831	1.31153	1.06617	0.543109	0.147402	NA
chr12:66491938_1_hs	chr12:66491938_1	chr12	66491938	ref	1	182.019	187.821	0.0501501	0.694742	0.0257396	0.00418745	0	279.752	302.296	0.110539	0.470087	0.0893249	0.0197346	0	0.0584875	0.710059	0.0823699	0.0294892	0.0061634	NA
chr12:66491938_2_hs	chr12:66491938_2	chr12	66492207	ref	2	37.6262	58.1128	0.631393	1.22108	0.218172	0.0508402	0	272.609	310.993	0.189172	0.388929	0.202949	0.0489867	0	-0.447467	0.934995	-0.478577	0.199118	0.0458322	NA
chr12:66516306_1_hs	chr12:66516306_1	chr12	66516306	ref	1	337.873	231.093	-0.545925	0.518688	0.533778	0.155379	0	116.031	34.1127	-1.75935	1.03402	1.05131	0.421015	0	-1.18636	0.626901	-1.89242	1.23333	0.430489	NA
chr12:66516306_2_hs	chr12:66516306_2	chr12	66516575	ref	2	179.383	120.579	-0.569805	0.982765	0.250224	0.058687	0	185.607	133.591	-0.472302	0.633115	0.341351	0.0867812	0	0.100927	0.985658	0.102396	0.0369481	0.0076737	NA
chr12:66587772_1_hs	chr12:66587772_1	chr12	66587772	ref	1	113.723	134.128	0.239883	0.650928	0.147226	0.0332792	0	3.51865	5.69307	0.722682	2.06966	0.138492	0.0313795	0	0.594486	1.22673	0.484612	0.202074	0.0464854	NA
chr12:66587772_2_hs	chr12:66587772_2	chr12	66588041	ref	2	119.013	82.0873	-0.528573	0.845198	0.274318	0.0658196	0	51.5394	57.8242	0.170254	0.989504	0.0637928	0.0129551	0	0.701465	0.987931	0.710034	0.32086	0.0782122	NA
chr12:66612275_1_hs	chr12:66612275_1	chr12	66612275	ref	1	432.431	289.082	-0.578875	0.454756	0.692416	0.221795	0	69.1772	35.2833	-0.969854	1.43351	0.302172	0.0742559	0	-0.384515	1.03193	-0.372616	0.149088	0.0327933	NA
chr12:66612275_2_hs	chr12:66612275_2	chr12	66612544	ref	2	99.5825	71.5141	-0.476551	0.751572	0.278987	0.0671691	0	3.26867	1.61413	-1.01484	2.75368	0.147233	0.0332793	0	-0.581416	1.10494	-0.526196	0.222753	0.0520955	NA
chr12:66633729_1_hs	chr12:66633729_1	chr12	66633729	ref	1	8.38783	8.2904	-0.00765077	2.18493	0.00121506	0	0	462.986	371.466	-0.316239	0.399951	0.36742	0.0953635	0	-0.3587	0.946435	-0.379001	0.152004	0.033642	NA
chr12:66633729_2_hs	chr12:66633729_2	chr12	66633998	ref	2	10.0649	5.11849	-0.972794	2.32515	0.170266	0.0397122	0	28.1153	36.7707	0.39573	1.19596	0.130341	0.0293239	0	1.38576	1.58213	0.875878	0.418965	0.10712	NA
chr12:66647405_1_hs	chr12:66647405_1	chr12	66647405	ref	1	213.062	236.309	0.152222	0.445662	0.135086	0.0305285	0	92.3068	674.628	2.8661	0.398186	12.2136	10.8212	7.08313	2.71032	0.454097	5.96859	8.62104	6.31451	7.11281
chr12:66647405_2_hs	chr12:66647405_2	chr12	66647674	ref	2	44.761	102.814	1.20488	0.723435	1.01858	0.400266	0	10.4117	25.9314	1.32537	1.80267	0.335169	0.0849206	0	0.154648	1.48207	0.104346	0.0376805	0.00774511	NA
chr12:666907_1_hs	chr12:666907_1	chr12	666907	ref	1	511.124	562.115	0.137397	0.337515	0.164978	0.0381741	0	265.205	372.605	0.488478	0.522594	0.456013	0.125808	0	0.352082	0.540822	0.651014	0.288161	0.0698431	NA
chr12:666907_2_hs	chr12:666907_2	chr12	667176	ref	2	398.483	715.895	0.845304	0.535672	0.940967	0.352837	0	522.499	329.369	-0.66195	0.447694	0.856194	0.304344	0	-1.49959	0.643306	-2.33107	1.70444	0.672975	NA
chr12:66693818_1_hs	chr12:66693818_1	chr12	66693818	ref	1	3.62665	1.10439	-1.63707	2.75798	0.257436	0.0608272	0	563.563	358.904	-0.648288	0.387479	1.02544	0.404394	0	0.953181	0.870113	1.09547	0.563342	0.154684	NA
chr12:66693818_2_hs	chr12:66693818_2	chr12	66694087	ref	2	108.784	56.8949	-0.927296	0.86098	0.550569	0.161537	0	6.29939	0.819367	-2.80012	2.29278	0.653684	0.204339	0	-1.87181	1.15341	-1.62284	0.980375	0.31741	NA
chr12:66709311_1_hs	chr12:66709311_1	chr12	66709311	ref	1	866.923	548.585	-0.657631	0.409339	0.965974	0.36782	0	22.9165	1.2913	-4.12891	2.75565	0.872754	0.313645	0	-3.57124	0.869006	-4.10956	4.40186	2.60847	NA
chr12:66740182_2_hs	chr12:66740182_2	chr12	66740451	ref	2	116.891	84.8197	-0.459557	0.936345	0.205115	0.0496319	0	13.0808	5.04654	-1.37384	1.8501	0.339384	0.0861746	0	-0.920151	1.14491	-0.803691	0.375125	0.093471	NA
chr12:66741868_1_hs	chr12:66741868_1	chr12	66741868	ref	1	2.69318	5.23357	0.975826	2.09478	0.192917	0.0462044	0	108.154	96.7036	-0.171076	0.84539	0.0759106	0.0162217	0	-1.19566	1.31977	-0.905962	0.437759	0.112932	NA
chr12:66741868_2_hs	chr12:66741868_2	chr12	66742137	ref	2	55.952	100.394	0.85039	0.778931	0.56075	0.165208	0	66.5549	89.5532	0.422048	0.796602	0.224576	0.05146	0	-0.434749	0.933661	-0.465639	0.192821	0.0444267	NA
chr12:66824162_1_hs	chr12:66824162_1	chr12	66824162	ref	1	239.614	546.765	1.18658	0.383253	2.7075	1.75507	0	115.773	84.6045	-0.448809	0.672371	0.297181	0.0727265	0	-1.61346	0.441101	-3.6578	3.59451	1.95917	NA
chr12:66824162_2_hs	chr12:66824162_2	chr12	66824431	ref	2	33.0724	29.0999	-0.174477	1.27214	0.050166	0.00988676	0	475.308	382.33	-0.318953	0.502527	0.279324	0.067276	0	-0.176425	0.858597	-0.205481	0.0771726	0.0162791	NA
chr12:66852320_2_hs	chr12:66852320_2	chr12	66852589	ref	2	20.3637	9.07251	-1.15737	1.94808	0.257715	0.0608873	0	48.2204	38.9085	-0.299941	1.19	0.0963664	0.0216218	0	0.852175	1.41407	0.602638	0.262212	0.0627848	NA
chr12:66860843_1_hs	chr12:66860843_1	chr12	66860843	ref	1	8.42444	28.186	1.74963	1.50471	0.610971	0.18589	0	50.6228	87.5439	0.79543	0.711835	0.578712	0.172424	0	-0.962452	1.25812	-0.764994	0.352348	0.0871454	NA
chr12:66860843_2_hs	chr12:66860843_2	chr12	66861112	ref	2	2.76652	4.51233	0.736472	2.29891	0.125693	0.0281133	0	117.519	121.566	0.0510527	0.592396	0.0308995	0.00535585	0	-0.803496	1.27195	-0.631703	0.277711	0.067071	NA
chr12:66964318_1_hs	chr12:66964318_1	chr12	66964318	ref	1	22.7714	39.9532	0.800327	1.17073	0.306081	0.075392	0	579.397	301.893	-0.93757	0.425072	1.56214	0.786669	0	-1.69887	0.81786	-2.07721	1.42271	0.524147	NA
chr12:66985008_1_hs	chr12:66985008_1	chr12	66985008	ref	1	134.759	125.758	-0.103669	0.606099	0.0633906	0.0128811	0	1.99432	8.47839	2.09401	2.14068	0.484158	0.1365	0	2.22574	1.16625	1.90846	1.24925	0.438242	NA
chr12:66985008_2_hs	chr12:66985008_2	chr12	66985277	ref	2	195.238	251.216	0.36773	0.608475	0.263115	0.0625218	0	115.564	74.5416	-0.627403	0.75687	0.390261	0.103	0	-0.98619	0.729585	-1.35171	0.753336	0.224158	NA
chr12:67151763_1_hs	chr12:67151763_1	chr12	67151763	ref	1	18.3755	17.0575	-0.0981851	1.26299	0.027781	0.00455677	0	7.4456	0.276098	-4.10749	2.57349	0.956748	0.362176	0	-4.00326	1.76194	-2.27208	1.63673	0.637667	NA
chr12:67355697_1_hs	chr12:67355697_1	chr12	67355697	ref	1	48.9596	12.7558	-1.93522	2.01038	0.473995	0.132458	0	13.5027	15.0858	0.170066	1.68842	0.0363211	0.0066732	0	2.11547	1.6774	1.26116	0.6835	0.19696	NA
chr12:67355697_2_hs	chr12:67355697_2	chr12	67355966	ref	2	356.828	435.735	0.284866	0.374777	0.349501	0.0891981	0	247.626	195.468	-0.339573	0.517522	0.290962	0.0707945	0	-0.611152	0.438574	-1.3935	0.786565	0.237412	NA
chr12:67358988_1_hs	chr12:67358988_1	chr12	67358988	ref	1	111.27	99.0685	-0.172531	0.651136	0.101805	0.0223577	0	177.528	216.438	0.282619	0.63724	0.18217	0.0429529	0	0.461692	0.701016	0.658604	0.292302	0.0709833	NA
chr12:67358988_2_hs	chr12:67358988_2	chr12	67359257	ref	2	256.143	275.225	0.101883	0.474654	0.0808995	0.0175643	0	1.16723	6.43615	2.47418	2.51168	0.488664	0.138124	0	2.4372	1.23293	1.97675	1.31813	0.472394	NA
chr12:6735938_1_hs	chr12:6735938_1	chr12	6735938	ref	1	11.0145	19.0507	0.794697	2.15899	0.147028	0.0332485	0	2.91653	4.14147	0.518881	2.60236	0.0747091	0.0159026	0	-0.259436	2.32131	-0.111763	0.0404762	0.00820439	NA
chr12:6735938_2_hs	chr12:6735938_2	chr12	6736207	ref	2	512.955	782.156	0.608509	0.913827	0.296295	0.072471	0	385.192	2634.38	2.77305	0.303474	19.1952	17.6521	14.0647	2.16735	0.635222	3.41195	3.19044	1.65386	2.29542
chr12:67382331_1_hs	chr12:67382331_1	chr12	67382331	ref	1	37.2843	35.0268	-0.0800071	1.24425	0.0228572	0.00377146	0	1.90516	9.6132	2.34263	1.91598	0.654726	0.204803	0	2.42957	1.5555	1.56192	0.926992	0.294012	NA
chr12:67382331_2_hs	chr12:67382331_2	chr12	67382600	ref	2	164.552	245.185	0.580101	0.514798	0.585352	0.175164	0	48.1534	52.2227	0.121326	1.14663	0.0382316	0.00705434	0	-0.444622	0.9062	-0.490645	0.20504	0.0471795	NA
chr12:67388693_1_hs	chr12:67388693_1	chr12	67388693	ref	1	159.959	103.113	-0.629829	0.956482	0.292237	0.0711788	0	451.175	274.024	-0.718818	0.44681	0.967927	0.369026	0	-0.0910194	0.790043	-0.115208	0.0417802	0.00843711	NA
chr12:67388693_2_hs	chr12:67388693_2	chr12	67388962	ref	2	280.649	345.244	0.302281	0.522419	0.24961	0.0585147	0	129.469	59.0034	-1.12578	0.936797	0.639283	0.198197	0	-1.40683	0.7422	-1.89548	1.23636	0.432088	NA
chr12:67394602_1_hs	chr12:67394602_1	chr12	67394602	ref	1	0.788017	0	-1.44238	3.2244	0.184001	0.0434602	0	12.6818	14.3755	0.186999	1.71129	0.0395362	0.00731394	0	1.62742	1.94268	0.837721	0.395571	0.099899	NA
chr12:67426413_1_hs	chr12:67426413_1	chr12	67426413	ref	1	49.9735	86.9977	0.803898	0.965904	0.392273	0.103512	0	171.264	172.705	0.0128851	0.721153	0.00623557	0.00015073	0	-0.789745	1.05343	-0.749687	0.343477	0.0846306	NA
chr12:67426413_2_hs	chr12:67426413_2	chr12	67426682	ref	2	231.266	262.894	0.185132	0.507332	0.145587	0.0329513	0	1.24648	0	-2.10518	3.21305	0.290441	0.0706411	0	-2.25626	1.25062	-1.80411	1.14744	0.391329	NA
chr12:67430844_1_hs	chr12:67430844_1	chr12	67430844	ref	1	8.07771	0.925485	-3.0352	2.5001	0.648328	0.202167	0	7.25916	14.2926	0.983227	2.00313	0.205139	0.0496384	0	4.07009	1.91107	2.12974	1.47895	0.55374	NA
chr12:67430844_2_hs	chr12:67430844_2	chr12	67431113	ref	2	3.42258	9.23448	1.43858	2.39324	0.2614	0.0619441	0	570.887	524.785	-0.122198	0.326739	0.149715	0.0339865	0	-1.57984	1.44593	-1.09261	0.561356	0.153948	NA
chr12:67434483_1_hs	chr12:67434483_1	chr12	67434483	ref	1	159.823	148.872	-0.100298	0.619308	0.0598106	0.011949	0	68.3007	34.2537	-1.00098	1.18122	0.401464	0.106903	0	-0.910652	0.92011	-0.989721	0.491725	0.129909	NA
chr12:67434483_2_hs	chr12:67434483_2	chr12	67434752	ref	2	366.91	426.122	0.217965	0.449059	0.202452	0.048861	0	21.249	33.4457	0.657673	1.46873	0.184217	0.0435059	0	0.456111	0.937404	0.486568	0.203034	0.0465839	NA
chr12:67441957_1_hs	chr12:67441957_1	chr12	67441957	ref	1	268.85	262.64	-0.0300869	0.504905	0.0211428	0.00349246	0	97.7213	178.135	0.867061	0.524524	1.00735	0.393224	0	0.90124	0.596239	1.51154	0.883888	0.276048	NA
chr12:67441957_2_hs	chr12:67441957_2	chr12	67442226	ref	2	124.549	274.274	1.13939	1.56344	0.331483	0.0837063	0	291.005	242.669	-0.257939	0.551619	0.193774	0.0464519	0	-1.39367	1.3398	-1.0402	0.525426	0.141691	NA
chr12:67456373_1_hs	chr12:67456373_1	chr12	67456373	ref	1	223.775	171.52	-0.379396	0.785126	0.201396	0.048604	0	45.6364	16.5172	-1.4529	1.30843	0.573782	0.170427	0	-1.04006	0.949782	-1.09505	0.563049	0.154537	NA
chr12:67456373_2_hs	chr12:67456373_2	chr12	67456642	ref	2	28.8257	34.247	0.247524	1.52186	0.0600829	0.0120218	0	232.712	176.724	-0.402227	0.562499	0.323704	0.0810089	0	-0.635442	1.12766	-0.563507	0.241777	0.0572203	NA
chr12:67477852_1_hs	chr12:67477852_1	chr12	67477852	ref	1	70.0607	138.843	0.990951	0.794878	0.672603	0.212984	0	407.667	700.609	0.78206	0.537724	0.836128	0.293548	0	-0.20347	0.842258	-0.241577	0.0919936	0.0194876	NA
chr12:67477852_2_hs	chr12:67477852_2	chr12	67478121	ref	2	372.084	655.864	0.816107	0.349599	1.70831	0.902234	0	4.9254	9.18999	0.902395	2.14168	0.171662	0.0401259	0	0.0940953	0.931438	0.101022	0.0364325	0.00754757	NA
chr12:67512241_1_hs	chr12:67512241_1	chr12	67512241	ref	1	90.2321	80.3588	-0.160029	0.895144	0.0664545	0.0136599	0	428.043	352.389	-0.285568	0.472713	0.262987	0.0625031	0	-0.140424	0.714793	-0.196455	0.0735267	0.0154464	NA
chr12:67512241_2_hs	chr12:67512241_2	chr12	67512510	ref	2	129.373	80.688	-0.675164	0.868153	0.359772	0.0928448	0	162.301	201.702	0.317361	0.506572	0.27491	0.0659948	0	0.98718	0.779656	1.26617	0.687293	0.198514	NA
chr12:67517824_1_hs	chr12:67517824_1	chr12	67517824	ref	1	0.417109	0	-0.516514	3.25194	0.0585875	0.0117708	0	148.759	263.482	0.827065	0.725708	0.59444	0.178841	0	1.27927	1.62065	0.789353	0.366627	0.0909225	NA
chr12:67517824_2_hs	chr12:67517824_2	chr12	67518093	ref	2	132.941	87.7762	-0.592361	0.795068	0.340802	0.0866139	0	196.531	351.641	0.836434	0.413916	1.36349	0.636186	0	1.41771	0.622685	2.27677	1.64207	0.640843	NA
chr12:67534781_1_hs	chr12:67534781_1	chr12	67534781	ref	1	2012.65	1193.61	-0.754995	0.324765	1.69711	0.893172	0	191.32	288.999	0.596721	0.455923	0.719887	0.234595	0	1.36219	0.399299	3.41146	3.18966	1.65349	NA
chr12:67534781_2_hs	chr12:67534781_2	chr12	67535050	ref	2	3.62129	4.15978	0.206021	2.36764	0.0312093	0.00545412	0	114.977	80.0772	-0.531296	0.809815	0.290918	0.0707794	0	-0.757543	1.366	-0.554571	0.23718	0.0561172	NA
chr12:67579175_1_hs	chr12:67579175_1	chr12	67579175	ref	1	76.4332	147.553	0.946807	0.692337	0.765857	0.257196	0	230.012	306.561	0.412926	0.396602	0.526073	0.1523	0	-0.525304	0.640529	-0.820109	0.38494	0.0964598	NA
chr12:67579175_2_hs	chr12:67579175_2	chr12	67579444	ref	2	18.7072	27.0154	0.538027	1.15295	0.193312	0.0463133	0	6.4908	31.8561	2.30174	1.98913	0.606939	0.184059	0	1.78998	1.85854	0.96311	0.474318	0.123961	NA
chr12:67593191_1_hs	chr12:67593191_1	chr12	67593191	ref	1	126.373	339.231	1.41824	0.567719	1.90361	1.06011	0	0.0729442	0	1.67609	3.35245	0.209643	0.0508402	0	0.26643	1.6142	0.165054	0.0610293	0.0123937	NA
chr12:67593191_2_hs	chr12:67593191_2	chr12	67593460	ref	2	477.44	371.6	-0.361577	0.407653	0.425861	0.115269	0	4.33488	0	-3.90485	3.19912	0.653185	0.204083	0	-3.53546	1.05017	-3.36656	3.11855	1.60277	NA
chr12:67633912_1_hs	chr12:67633912_1	chr12	67633912	ref	1	106.449	162.824	0.604878	0.649822	0.453534	0.124955	0	122.666	326.586	1.41324	0.456542	2.70672	1.75441	0	0.823657	0.677018	1.2166	0.650221	0.185739	NA
chr12:67640817_1_hs	chr12:67640817_1	chr12	67640817	ref	1	678.764	344.014	-0.979819	0.367152	2.11836	1.2397	0	67.6499	74.431	0.142612	1.03265	0.0505327	0.00999202	0	1.14355	0.730883	1.56461	0.929322	0.294836	NA
chr12:67640817_2_hs	chr12:67640817_2	chr12	67641086	ref	2	227.558	149.174	-0.604648	0.651473	0.451803	0.124387	0	31.3233	65.2713	1.06457	1.01399	0.531991	0.15473	0	1.68324	0.867651	1.93999	1.28083	0.454108	NA
chr12:67645310_1_hs	chr12:67645310_1	chr12	67645310	ref	1	229.821	25.2386	-3.17744	1.29153	1.85744	1.02205	0	57.3484	58.2524	0.0142667	0.918497	0.00541573	0	0	3.15845	0.889306	3.55159	3.4169	1.82284	NA
chr12:67645310_2_hs	chr12:67645310_2	chr12	67645579	ref	2	39.7288	27.0424	-0.561373	1.17128	0.199463	0.0480273	0	52.8427	272.715	2.37125	0.452368	6.79867	5.58394	1.66819	2.96396	0.76186	3.89042	3.99969	2.27774	2.98571
chr12:67676168_1_hs	chr12:67676168_1	chr12	67676168	ref	1	1.3635	9.38732	2.79418	2.40241	0.611191	0.186015	0	0.834217	0	-1.52182	3.22275	0.196014	0.0469666	0	-4.30859	4.63871	-0.928834	0.452256	0.11742	NA
chr12:67676168_2_hs	chr12:67676168_2	chr12	67676437	ref	2	242.067	112.507	-1.1009	0.7405	0.862979	0.307936	0	105.028	129.38	0.295004	0.896563	0.129522	0.0291215	0	1.38958	0.985236	1.41041	0.800191	0.242035	NA
chr12:67680978_1_hs	chr12:67680978_1	chr12	67680978	ref	1	181.11	246.704	0.449679	0.508356	0.424367	0.114702	0	36.7755	71.6732	0.960296	0.738864	0.712855	0.231204	0	0.507809	0.590892	0.859393	0.408798	0.103973	NA
chr12:67680978_2_hs	chr12:67680978_2	chr12	67681247	ref	2	333.311	1345.48	2.01101	0.362761	7.52831	6.28421	2.39783	34.3935	109.352	1.67219	0.912998	1.17379	0.501327	0	-0.32305	0.696879	-0.463566	0.191817	0.0441843	0.0988965
chr12:67694312_1_hs	chr12:67694312_1	chr12	67694312	ref	1	19.4794	12.7015	-0.642966	2.07469	0.121116	0.0268232	0	75.2242	77.3478	0.0435735	0.912501	0.0168637	0.00264881	0	0.770562	1.50654	0.511477	0.215371	0.0499286	NA
chr12:67694312_2_hs	chr12:67694312_2	chr12	67694581	ref	2	0	0.322826	2.97452	2.78223	0.545126	0.159956	0	55.7475	47.3309	-0.228373	0.972587	0.0891857	0.0196909	0	-3.19007	1.77159	-1.80068	1.14416	0.389847	NA
chr12:67698884_1_hs	chr12:67698884_1	chr12	67698884	ref	1	788.397	3213.86	2.02715	0.305119	10.5147	9.16942	5.38424	37.0565	391.801	3.40074	0.425033	14.909	13.4508	9.77855	1.37673	0.416937	3.30201	3.01775	1.52845	2.15107
chr12:67701037_2_hs	chr12:67701037_2	chr12	67701306	ref	2	62.8236	143.262	1.19305	0.850114	0.794528	0.271759	0	22.0824	31.9875	0.540317	1.40721	0.154278	0.0352464	0	-0.638715	1.33701	-0.477718	0.198699	0.0457165	NA
chr12:67719667_1_hs	chr12:67719667_1	chr12	67719667	ref	1	440.311	408.244	-0.106023	0.452006	0.0890824	0.0196688	0	38.6311	109.283	1.50632	0.678726	1.57734	0.798753	0	1.62767	0.576857	2.82162	2.32074	1.0477	NA
chr12:67719667_2_hs	chr12:67719667_2	chr12	67719936	ref	2	758.009	670.528	-0.176108	0.420805	0.170324	0.0397186	0	77.9612	177.958	1.18202	0.715847	1.0057	0.392121	0	1.34822	0.704835	1.91282	1.25359	0.440422	NA
chr12:67754561_1_hs	chr12:67754561_1	chr12	67754561	ref	1	145.766	136.941	-0.0864166	0.600326	0.0527916	0.0104384	0	716.474	469.115	-0.612973	0.359393	1.05509	0.423384	0	-0.533111	0.42753	-1.24695	0.672817	0.19325	NA
chr12:67782758_1_hs	chr12:67782758_1	chr12	67782758	ref	1	20.6195	34.5849	0.752275	1.32404	0.244184	0.0569146	0	37.6955	110.737	1.54986	0.702848	1.56152	0.786223	0	0.790799	1.20238	0.657695	0.291805	0.0708379	NA
chr12:67782758_2_hs	chr12:67782758_2	chr12	67783027	ref	2	91.952	150.673	0.70509	0.708844	0.495013	0.140515	0	1.80302	0	-2.63806	3.20702	0.386432	0.10157	0	-3.32145	1.48891	-2.2308	1.59016	0.612049	NA
chr12:67794470_1_hs	chr12:67794470_1	chr12	67794470	ref	1	186.654	416.751	1.15403	0.491507	1.72405	0.914758	0	80.0041	84.4861	0.0836003	0.956124	0.0313656	0.00549137	0	-1.052	0.816959	-1.28771	0.703668	0.204688	NA
chr12:67794470_2_hs	chr12:67794470_2	chr12	67794739	ref	2	96.0212	92.6123	-0.0489238	1.06153	0.0162655	0.00252799	0	149.802	82.9469	-0.848468	0.91376	0.452072	0.124454	0	-0.796256	1.19544	-0.666079	0.296399	0.0718559	NA
chr12:67797236_1_hs	chr12:67797236_1	chr12	67797236	ref	1	237.365	145.101	-0.706707	0.803798	0.421031	0.113504	0	148.59	63.2739	-1.22954	0.748551	0.997949	0.387399	0	-0.522154	0.818666	-0.63781	0.281003	0.0679558	NA
chr12:67797236_2_hs	chr12:67797236_2	chr12	67797505	ref	2	1471.14	1205.3	-0.286243	0.324733	0.422436	0.114036	0	3.22904	7.00445	1.12427	2.18572	0.216817	0.0508402	0	1.43766	1.33694	1.07534	0.549407	0.149687	NA
chr12:67807774_1_hs	chr12:67807774_1	chr12	67807774	ref	1	274.959	248.312	-0.144756	0.431361	0.132422	0.0298822	0	83.5432	29.6598	-1.48557	1.30773	0.591826	0.177797	0	-1.29651	0.737537	-1.75789	1.10366	0.372041	NA
chr12:67807774_2_hs	chr12:67807774_2	chr12	67808043	ref	2	9.48917	5.29259	-0.830336	2.31394	0.14284	0.0323842	0	192.384	129.625	-0.563977	0.723653	0.360738	0.0930973	0	0.225452	1.18021	0.191026	0.0713457	0.0148532	NA
chr12:67827654_1_hs	chr12:67827654_1	chr12	67827654	ref	1	373.401	154.951	-1.2649	0.614118	1.4042	0.666228	0	5.36598	1.93268	-1.4498	2.7306	0.225151	0.051633	0	-0.0909844	0.952867	-0.0954848	0.0343611	0.00707457	NA
chr12:67827654_2_hs	chr12:67827654_2	chr12	67827923	ref	2	638.141	403.778	-0.658209	0.450198	0.842453	0.29687	0	320.772	830.322	1.36895	0.470223	2.44375	1.52196	0	2.02603	0.585778	3.45871	3.26538	1.71042	NA
chr12:67853293_1_hs	chr12:67853293_1	chr12	67853293	ref	1	40.577	25.337	-0.676031	1.42935	0.19638	0.0470249	0	89.0537	111.896	0.323009	0.772248	0.170215	0.0396979	0	0.997882	1.11256	0.896922	0.43208	0.11138	NA
chr12:67853293_2_hs	chr12:67853293_2	chr12	67853562	ref	2	57.4613	94.5399	0.710329	0.714104	0.49502	0.140515	0	10.6223	0.552196	-3.99689	2.6905	0.862024	0.307387	0	-4.73115	1.36751	-3.45969	3.26696	1.71164	NA
chr12:67885504_1_hs	chr12:67885504_1	chr12	67885504	ref	1	340.552	196.977	-0.787083	0.630138	0.6744	0.2139	0	161.078	241.156	0.574998	0.688777	0.393807	0.104003	0	1.35614	0.836482	1.62124	0.978955	0.31676	NA
chr12:67885504_2_hs	chr12:67885504_2	chr12	67885773	ref	2	388.318	385.943	-0.00950127	0.425006	0.00781586	0.000536223	0	203.285	272.16	0.419968	0.555918	0.346807	0.0884751	0	0.433987	0.598031	0.725692	0.329729	0.0807675	NA
chr12:67909836_2_hs	chr12:67909836_2	chr12	67910105	ref	2	427.057	141.991	-1.586	0.905296	1.09806	0.451134	0	455.661	378.655	-0.270823	0.40773	0.295378	0.0721484	0	1.31566	0.79143	1.66239	1.01576	0.333052	NA
chr12:67928154_1_hs	chr12:67928154_1	chr12	67928154	ref	1	148.851	97.669	-0.609689	0.668254	0.441798	0.120935	0	288.527	202.692	-0.505037	0.504786	0.498844	0.141944	0	0.120318	0.52482	0.229256	0.0868912	0.0183415	NA
chr12:67928154_2_hs	chr12:67928154_2	chr12	67928423	ref	2	25.9971	40.7429	0.658721	1.04859	0.275826	0.0662977	0	456.178	754.277	0.722019	0.524018	0.774047	0.261495	0	0.036032	0.792912	0.0454427	0.0160336	0.00310405	NA
chr12:67942845_1_hs	chr12:67942845_1	chr12	67942845	ref	1	3.90568	6.77935	0.79717	2.48356	0.125967	0.0281536	0	82.7008	44.5101	-0.885867	1.16888	0.348213	0.0888564	0	-1.66531	1.63523	-1.01839	0.510756	0.136643	NA
chr12:67942845_2_hs	chr12:67942845_2	chr12	67943114	ref	2	423.865	777.075	0.873083	0.320869	2.18652	1.29831	0	336.372	432.007	0.3579	0.417087	0.407999	0.109038	0	-0.512696	0.404706	-1.26684	0.687792	0.19872	NA
chr12:68040531_2_hs	chr12:68040531_2	chr12	68040800	ref	2	169.72	172.473	0.0159309	0.676524	0.0082367	0.000633625	0	190.982	178.914	-0.0905833	0.73431	0.0448786	0.0085891	0	-0.0924522	0.880063	-0.105052	0.0379459	0.00778942	NA
chr12:68094390_1_hs	chr12:68094390_1	chr12	68094390	ref	1	414.821	657.449	0.661859	0.411317	0.968227	0.369132	0	462.495	1013.11	1.12977	0.434921	2.02751	1.16355	0	0.474517	0.567849	0.835638	0.394309	0.0995395	NA
chr12:68094390_2_hs	chr12:68094390_2	chr12	68094659	ref	2	21.9194	36.4344	0.74047	1.32364	0.239671	0.0557201	0	49.7365	37.8613	-0.386518	0.951469	0.164581	0.0380657	0	-1.12972	1.13138	-0.998534	0.497545	0.131912	NA
chr12:68122303_1_hs	chr12:68122303_1	chr12	68122303	ref	1	321.933	732.704	1.18655	0.495184	1.78076	0.959956	0	195.219	276.56	0.506406	0.522548	0.478221	0.134075	0	-0.669885	0.661663	-1.01243	0.506774	0.135069	NA
chr12:68122303_2_hs	chr12:68122303_2	chr12	68122572	ref	2	6.77951	0	-4.55003	3.19709	0.810556	0.279933	0	34.277	51.7783	0.601298	1.08931	0.235861	0.0546553	0	5.16371	1.48129	3.48596	3.30948	1.74208	NA
chr12:6817446_1_hs	chr12:6817446_1	chr12	6817446	ref	1	12.6313	16.4804	0.375291	1.70318	0.0832301	0.0180781	0	38.0317	39.4296	0.0619357	1.29625	0.0168741	0.00265058	0	-0.283279	1.51913	-0.186474	0.0695233	0.0145359	NA
chr12:6817446_2_hs	chr12:6817446_2	chr12	6817715	ref	2	19.459	46.0481	1.2359	1.00585	0.659204	0.206757	0	8.2538	14.7014	0.837641	1.98347	0.172115	0.0402283	0	-0.381758	1.50084	-0.254362	0.0973359	0.0206869	NA
chr12:68222861_1_hs	chr12:68222861_1	chr12	68222861	ref	1	22.8774	22.4646	-0.015735	1.41915	0.00385906	0	0	88.2854	92.9311	0.0806491	0.758874	0.038406	0.00709967	0	0.0768802	1.02497	0.0750075	0.0267757	0.00546629	NA
chr12:68222861_2_hs	chr12:68222861_2	chr12	68223130	ref	2	856.959	9283.2	3.43704	0.344221	22.7513	21.1455	17.6208	900.657	13159.5	3.86877	0.323494	32.2363	30.4918	27.1058	0.436762	0.391466	1.11571	0.577497	0.159654	0.326278
chr12:68267800_1_hs	chr12:68267800_1	chr12	68267800	ref	1	22.7596	48.9695	1.09468	1.06097	0.519736	0.150072	0	37.1859	66.7786	0.848564	0.93472	0.438935	0.119888	0	-0.225083	1.11379	-0.202087	0.075799	0.0158871	NA
chr12:68267800_2_hs	chr12:68267800_2	chr12	68268069	ref	2	498.838	711.579	0.512936	0.382087	0.746064	0.247352	0	618.29	1050.84	0.763303	0.331322	1.67298	0.874055	0	0.253874	0.415468	0.611057	0.266673	0.0639934	NA
chr12:68324383_1_hs	chr12:68324383_1	chr12	68324383	ref	1	17.7983	24.9608	0.495186	1.29481	0.15358	0.0350785	0	138.177	209.368	0.601724	0.783325	0.354196	0.0908883	0	0.101832	1.07638	0.0946054	0.0340328	0.00704966	NA
chr12:68324383_2_hs	chr12:68324383_2	chr12	68324652	ref	2	207.091	154.198	-0.420352	0.583272	0.32688	0.0820184	0	207.762	190.066	-0.124305	0.754973	0.0608698	0.0122243	0	0.307019	0.81185	0.378173	0.151625	0.0335149	NA
chr12:68349512_1_hs	chr12:68349512_1	chr12	68349512	ref	1	78.3794	206.489	1.40014	0.510923	2.2121	1.32033	0	163.336	209.959	0.366353	0.521414	0.316686	0.078774	0	-1.02696	0.561616	-1.82857	1.17093	0.401161	NA
chr12:68349512_2_hs	chr12:68349512_2	chr12	68349781	ref	2	1.69412	3.03708	0.859609	2.67414	0.126176	0.0281836	0	29.512	15.3273	-0.939082	1.95212	0.200332	0.0482841	0	-1.82041	1.99823	-0.911008	0.440942	0.113958	NA
chr12:68358758_1_hs	chr12:68358758_1	chr12	68358758	ref	1	442.487	679.234	0.616183	0.321483	1.25745	0.55938	0	402.252	497.999	0.307609	0.426024	0.327656	0.0823108	0	-0.303885	0.426268	-0.712897	0.322476	0.0785702	NA
chr12:68365064_1_hs	chr12:68365064_1	chr12	68365064	ref	1	174.135	259.805	0.581381	0.601113	0.47696	0.133555	0	88.1094	232.927	1.40637	0.618631	1.63818	0.846418	0	0.830017	0.787609	1.05384	0.534685	0.144768	NA
chr12:68365064_2_hs	chr12:68365064_2	chr12	68365333	ref	2	17.5526	657.857	5.22831	0.390807	40.0912	38.2489	34.9607	75.9867	3622.86	5.57428	0.323885	65.656	63.5477	60.5255	0.350286	0.419324	0.835359	0.39414	0.0994689	0.216175
chr12:68375016_1_hs	chr12:68375016_1	chr12	68375016	ref	1	161.227	144.695	-0.151959	0.781995	0.0726687	0.0153554	0	292.746	435.751	0.569033	0.456053	0.673402	0.213371	0	0.71806	0.754843	0.951271	0.466651	0.121643	NA
chr12:6837540_1_hs	chr12:6837540_1	chr12	6837540	ref	1	7.55422	7.92344	0.0851888	2.12803	0.0140943	0.00201296	0	5.32595	0.828293	-2.54297	2.74256	0.45123	0.124122	0	-2.65472	1.80133	-1.47376	0.852179	0.262622	NA
chr12:6837540_2_hs	chr12:6837540_2	chr12	6837809	ref	2	39.4747	178.342	2.16695	0.744288	2.44398	1.52213	0	74.4887	68.8095	-0.108039	0.991754	0.0394091	0.00729518	0	-2.25468	1.03277	-2.18314	1.53723	0.584749	NA
chr12:68400547_1_hs	chr12:68400547_1	chr12	68400547	ref	1	131.119	141.655	0.117065	0.682553	0.0635756	0.0129175	0	354.21	376.812	0.0888164	0.604475	0.0539477	0.01071	0	-0.0291281	0.790243	-0.0368597	0.0129611	0.00237357	NA
chr12:68400547_2_hs	chr12:68400547_2	chr12	68400816	ref	2	75.1778	170.273	1.17176	0.807805	0.832963	0.291837	0	55.6842	34.9521	-0.666457	1.35753	0.205182	0.0496488	0	-1.8191	1.26275	-1.44059	0.824775	0.251534	NA
chr12:68406230_1_hs	chr12:68406230_1	chr12	68406230	ref	1	3.71129	36.0054	3.2874	1.2351	2.10925	1.23184	0	11.9122	63.2358	2.41697	1.04233	1.69028	0.887848	0	-0.866455	1.36492	-0.634804	0.279381	0.0675601	NA
chr12:68406230_2_hs	chr12:68406230_2	chr12	68406499	ref	2	84.5737	27.175	-1.62796	1.41425	0.602608	0.182292	0	9.60991	0.645652	-3.85245	2.71204	0.808375	0.278766	0	-2.26856	1.5746	-1.44072	0.824881	0.2516	NA
chr12:68417683_1_hs	chr12:68417683_1	chr12	68417683	ref	1	157.177	166.264	0.0864584	0.656888	0.0480381	0.00931515	0	403.322	248.481	-0.700912	0.597712	0.618103	0.188662	0	-0.790708	0.739935	-1.06862	0.544787	0.148135	NA
chr12:68417683_2_hs	chr12:68417683_2	chr12	68417952	ref	2	225.492	289.366	0.362868	0.576347	0.27658	0.0664535	0	310.417	332.412	0.10211	0.436797	0.0887549	0.0195924	0	-0.257798	0.62203	-0.414446	0.16842	0.0377733	NA
chr12:68420404_1_hs	chr12:68420404_1	chr12	68420404	ref	1	34.9397	19.4052	-0.837708	1.43973	0.251295	0.0590147	0	46.303	15.4712	-1.5745	1.7501	0.433799	0.117999	0	-0.729241	1.41944	-0.513753	0.216507	0.0502226	NA
chr12:68420404_2_hs	chr12:68420404_2	chr12	68420673	ref	2	87.0144	152.822	0.806338	0.6794	0.628395	0.193269	0	149.433	194.631	0.382229	0.566433	0.301201	0.0739188	0	-0.412032	0.728187	-0.565832	0.242978	0.0574954	NA
chr12:68432484_2_hs	chr12:68432484_2	chr12	68432753	ref	2	39.0284	33.0223	-0.242985	1.13643	0.08056	0.0174746	0	56.3556	182.173	1.68475	0.937813	1.14014	0.478942	0	1.9213	1.23967	1.54984	0.916572	0.289545	NA
chr12:68451600_2_hs	chr12:68451600_2	chr12	68451869	ref	2	7.93221	13.3487	0.758657	1.90814	0.160565	0.0369858	0	13.5565	15.9634	0.242726	1.69879	0.0523781	0.0103346	0	-0.514299	1.77679	-0.289454	0.112251	0.0244666	NA
chr12:68497610_1_hs	chr12:68497610_1	chr12	68497610	ref	1	9.15015	16.4064	0.823462	1.7314	0.197667	0.0473473	0	14.9651	9.71174	-0.659315	1.72002	0.153982	0.0352107	0	-1.50136	1.5528	-0.966875	0.476766	0.124751	NA
chr12:68497610_2_hs	chr12:68497610_2	chr12	68497879	ref	2	0.0834217	0	1.67608	3.35245	0.209641	0.0508402	0	1.10276	8.33209	2.93825	2.16959	0.755368	0.251917	0	1.29678	2.52636	0.5133	0.216281	0.0501732	NA
chr12:68521313_1_hs	chr12:68521313_1	chr12	68521313	ref	1	16.5034	309.902	4.23954	0.510618	15.9926	14.5121	10.8621	15.5798	412.136	4.7277	0.486114	21.6293	20.0422	16.4989	0.492657	0.804629	0.612279	0.267322	0.0641032	0.141368
chr12:68521313_2_hs	chr12:68521313_2	chr12	68521582	ref	2	37.7213	181.06	2.25486	0.805421	2.29103	1.38821	0	48.744	144.409	1.57257	0.749832	1.44402	0.69609	0	-0.665794	1.13056	-0.588904	0.254983	0.0607744	NA
chr12:68530632_1_hs	chr12:68530632_1	chr12	68530632	ref	1	81.9901	29.6388	-1.47107	1.10303	0.739182	0.244276	0	218.702	125.701	-0.794526	0.810725	0.485351	0.136907	0	0.697091	0.90378	0.771307	0.356029	0.0881705	NA
chr12:68530632_2_hs	chr12:68530632_2	chr12	68530901	ref	2	8.84388	0	-4.93361	3.19625	0.911178	0.335309	0	21.8755	95.672	2.12688	2.85603	0.340602	0.0865528	0	7.0464	2.08851	3.37388	3.13009	1.61089	NA
chr12:68539772_1_hs	chr12:68539772_1	chr12	68539772	ref	1	170.027	144.394	-0.239187	0.649662	0.147066	0.0332485	0	228.608	291.441	0.344329	0.589454	0.252495	0.0594395	0	0.584729	0.734637	0.795943	0.370524	0.0920672	NA
chr12:68539772_2_hs	chr12:68539772_2	chr12	68540041	ref	2	1.38713	17.12	3.6338	2.2084	1.00053	0.388921	0	6.46856	0	-4.48227	3.19726	0.793331	0.271053	0	-22.9475	2.28008	-10.0643	23.1001	19.885	NA
chr12:68557482_2_hs	chr12:68557482_2	chr12	68557751	ref	2	226.538	192.58	-0.241712	0.693274	0.138257	0.0313459	0	92.7217	72.2404	-0.354757	1.03132	0.136166	0.0307378	0	-0.0948487	0.986255	-0.0961706	0.0346171	0.0071013	NA
chr12:68584924_1_hs	chr12:68584924_1	chr12	68584924	ref	1	8.05397	39.1407	2.28594	1.33302	1.06363	0.428832	0	10.579	238.808	4.49039	0.799071	7.71785	6.46626	2.58737	2.19881	1.35408	1.62384	0.981257	0.31777	0.583223
chr12:68584924_2_hs	chr12:68584924_2	chr12	68585193	ref	2	156.542	105.806	-0.559665	0.675119	0.390287	0.103005	0	231.37	264.094	0.192892	0.417142	0.191259	0.0457051	0	0.74479	0.495867	1.502	0.875828	0.272312	NA
chr12:68750201_1_hs	chr12:68750201_1	chr12	68750201	ref	1	8.85926	21.8249	1.3075	1.83839	0.32153	0.0803087	0	26.1165	38.7206	0.570954	1.43128	0.161176	0.0371509	0	-0.73953	1.83541	-0.402923	0.16304	0.0363852	NA
chr12:68776017_1_hs	chr12:68776017_1	chr12	68776017	ref	1	206.354	85.0731	-1.28417	0.769159	1.02226	0.402425	0	251.119	411.432	0.710637	0.434458	0.991804	0.383423	0	2.00979	0.609057	3.29984	3.01439	1.52618	NA
chr12:68776017_2_hs	chr12:68776017_2	chr12	68776286	ref	2	116.66	96.4923	-0.2685	0.686277	0.157629	0.0361742	0	139.237	225.692	0.69759	0.430797	0.97723	0.374711	0	0.957092	0.494848	1.93411	1.27491	0.451081	NA
chr12:68779787_1_hs	chr12:68779787_1	chr12	68779787	ref	1	298.504	112.237	-1.40604	0.77177	1.16444	0.495192	0	486.853	575.353	0.243358	0.447732	0.231539	0.0534982	0	1.64922	0.678649	2.43015	1.82123	0.740463	NA
chr12:68779787_2_hs	chr12:68779787_2	chr12	68780056	ref	2	361.111	445.279	0.304804	0.450236	0.302411	0.074306	0	212.641	357.366	0.752155	0.402291	1.21092	0.527284	0	0.453279	0.497104	0.911839	0.441467	0.114124	NA
chr12:68786782_1_hs	chr12:68786782_1	chr12	68786782	ref	1	283.706	424.799	0.577955	0.462027	0.675785	0.214454	0	319.93	551.611	0.787351	0.328701	1.77976	0.959138	0	0.223097	0.461903	0.482994	0.20128	0.0463141	NA
chr12:68830250_1_hs	chr12:68830250_1	chr12	68830250	ref	1	50.4976	236.993	2.23453	0.585938	3.86341	2.80974	0	53.6853	135.236	1.33603	0.887369	0.878874	0.317145	0	-0.890546	0.96762	-0.920347	0.446856	0.115733	0.247112
chr12:68830250_2_hs	chr12:68830250_2	chr12	68830519	ref	2	67.7807	87.7659	0.378503	0.961422	0.15876	0.0364901	0	169.566	102.194	-0.725169	0.849681	0.405161	0.10818	0	-1.10082	1.0486	-1.0498	0.531932	0.143798	NA
chr12:68836987_1_hs	chr12:68836987_1	chr12	68836987	ref	1	71.8575	154.573	1.09799	0.927902	0.625823	0.192096	0	2.20647	0	-2.93024	3.20454	0.443088	0.121354	0	-4.01268	1.5663	-2.56189	1.98253	0.837229	NA
chr12:68856349_1_hs	chr12:68856349_1	chr12	68856349	ref	1	6.63051	4.11746	-0.660097	2.59039	0.0975306	0.0219013	0	3.19343	11.9301	1.91207	1.92257	0.494903	0.140481	0	2.53439	2.08522	1.2154	0.649341	0.185366	NA
chr12:68856349_2_hs	chr12:68856349_2	chr12	68856618	ref	2	252.816	135.397	-0.904149	0.619153	0.841011	0.296068	0	68.3186	70.663	0.0421828	1.07818	0.0137697	0.00190827	0	0.937741	0.933541	1.0045	0.501499	0.133171	NA
chr12:68858151_1_hs	chr12:68858151_1	chr12	68858151	ref	1	117.054	170.066	0.543627	0.643068	0.400218	0.106403	0	115.554	74.1013	-0.645498	0.769073	0.396542	0.105074	0	-1.1967	0.728573	-1.64253	0.99792	0.325005	NA
chr12:68858151_2_hs	chr12:68858151_2	chr12	68858420	ref	2	163.206	269.831	0.724956	0.472191	0.904099	0.331134	0	21.7429	121.57	2.48636	1.02208	1.82422	0.995062	0	1.77417	1.11235	1.59498	0.955787	0.306427	NA
chr12:68866330_1_hs	chr12:68866330_1	chr12	68866330	ref	1	344.996	190.558	-0.860278	0.569895	0.882192	0.318844	0	0.599946	0.279833	-0.473833	2.62106	0.0672519	0.0139102	0	0.401509	1.24575	0.322303	0.12655	0.0275517	NA
chr12:68899064_1_hs	chr12:68899064_1	chr12	68899064	ref	1	19.7829	38.4511	0.960468	1.3906	0.310013	0.0764723	0	118.64	104.992	-0.171496	0.89989	0.0711646	0.0149181	0	-1.11938	1.40054	-0.799252	0.372486	0.0926343	NA
chr12:68908208_1_hs	chr12:68908208_1	chr12	68908208	ref	1	3.56914	5.04783	0.505241	2.33109	0.0817542	0.0177363	0	0	0.279833	2.97452	2.76594	0.549457	0.161537	0	2.46689	2.39826	1.02862	0.517613	0.139047	NA
chr12:68908208_2_hs	chr12:68908208_2	chr12	68908477	ref	2	37.1546	51.1258	0.447284	1.38633	0.126698	0.0283219	0	5.26471	9.37558	0.843084	1.83599	0.189706	0.0452628	0	0.428796	1.64473	0.260709	0.100006	0.021307	NA
chr12:68946426_1_hs	chr12:68946426_1	chr12	68946426	ref	1	7.05558	21.4587	1.59647	1.73715	0.446014	0.122399	0	58.2258	30.8034	-0.91511	1.36073	0.29994	0.0734824	0	-2.49461	1.65269	-1.50942	0.882097	0.275098	NA
chr12:68953964_1_hs	chr12:68953964_1	chr12	68953964	ref	1	177.246	162.593	-0.121314	0.574064	0.079546	0.0172295	0	21.891	22.9414	0.0731085	1.59977	0.0161258	0.00252295	0	0.21925	1.03443	0.211952	0.0798013	0.0168021	NA
chr12:68959769_1_hs	chr12:68959769_1	chr12	68959769	ref	1	4.91375	1.61413	-1.60332	2.75077	0.251824	0.0591567	0	22.6957	7.73447	-1.5435	2.22896	0.311012	0.0768242	0	0.100974	1.92157	0.052548	0.0185927	0.00370294	NA
chr12:68959769_2_hs	chr12:68959769_2	chr12	68960038	ref	2	109.627	305.492	1.47963	0.401359	3.64336	2.60642	0	104.655	295.667	1.49335	0.535985	2.273	1.37293	0	0.0108071	0.592235	0.018248	0.00636936	0.000922944	0.00299107
chr12:68969506_1_hs	chr12:68969506_1	chr12	68969506	ref	1	25.1005	20.0393	-0.311765	1.3934	0.0846232	0.0184681	0	14.5754	2.14939	-2.73313	2.45882	0.574585	0.170737	0	-2.36336	1.38531	-1.70601	1.05549	0.350686	NA
chr12:68969506_2_hs	chr12:68969506_2	chr12	68969775	ref	2	84.6203	194.451	1.19774	0.573443	1.4349	0.689419	0	135.83	171.847	0.338823	0.549339	0.26972	0.0644209	0	-0.851201	0.630624	-1.34977	0.75181	0.223413	NA
chr12:68971492_1_hs	chr12:68971492_1	chr12	68971492	ref	1	186.32	476.925	1.35442	0.411675	2.99924	2.01766	0	223.561	413.481	0.889335	0.48287	1.1837	0.508212	0	-0.456012	0.552851	-0.824837	0.387784	0.0973762	0.21214
chr12:68971492_2_hs	chr12:68971492_2	chr12	68971761	ref	2	103.31	103.544	0.00802042	0.800001	0.00348792	0	0	124.444	253.625	1.02336	0.582413	1.10292	0.454368	0	1.01338	0.818866	1.23754	0.665774	0.190983	NA
chr12:6900125_1_hs	chr12:6900125_1	chr12	6900125	ref	1	2.39711	139.294	5.86134	2.09422	2.28996	1.38731	0	7.15243	112.753	3.98317	0.621333	9.83903	8.51459	4.70855	-1.86826	1.46246	-1.27748	0.695868	0.201462	0.398311
chr12:6900125_2_hs	chr12:6900125_2	chr12	6900394	ref	2	147.548	96.8558	-0.604989	0.776834	0.360409	0.0930118	0	58.3241	19.6729	-1.56908	1.53668	0.512562	0.147273	0	-0.967484	1.0919	-0.886059	0.425291	0.109182	NA
chr12:69007435_1_hs	chr12:69007435_1	chr12	69007435	ref	1	140.05	524.32	1.90062	0.399131	5.71716	4.55233	0.586677	242.227	581.276	1.26462	0.339765	3.70415	2.66228	0	-0.625205	0.430243	-1.45314	0.835102	0.255723	0.487565
chr12:69007435_2_hs	chr12:69007435_2	chr12	69007704	ref	2	73.5835	95.9484	0.38453	0.635854	0.263326	0.0625625	0	465.008	333.55	-0.480938	0.383935	0.677095	0.215012	0	-0.866141	0.445164	-1.94567	1.28655	0.456786	NA
chr12:69011699_1_hs	chr12:69011699_1	chr12	69011699	ref	1	364.971	268.054	-0.440919	0.503518	0.41884	0.112705	0	239.989	168.432	-0.509484	0.536848	0.465205	0.129191	0	-0.067574	0.516447	-0.130844	0.0477411	0.00968832	NA
chr12:69011699_2_hs	chr12:69011699_2	chr12	69011968	ref	2	25.0892	12.0608	-1.04992	1.4197	0.337636	0.085688	0	5.03685	1.679	-1.56061	2.74364	0.244518	0.0569939	0	-0.448655	1.34494	-0.333588	0.131537	0.0288215	NA
chr12:69042595_1_hs	chr12:69042595_1	chr12	69042595	ref	1	254.327	211.386	-0.262816	0.553305	0.197368	0.0472758	0	195.011	181.143	-0.102721	0.722981	0.0520682	0.010249	0	0.168921	0.765656	0.220623	0.083343	0.0175923	NA
chr12:69042595_2_hs	chr12:69042595_2	chr12	69042864	ref	2	264.539	212.984	-0.308189	0.727098	0.172846	0.0404261	0	230.551	329.874	0.511145	0.541797	0.461599	0.127843	0	0.814016	0.83081	0.979786	0.485197	0.127838	NA
chr12:69044929_1_hs	chr12:69044929_1	chr12	69044929	ref	1	59.6626	102.537	0.785302	0.839375	0.456565	0.126006	0	209.15	130.789	-0.675988	0.681693	0.492985	0.139745	0	-1.45903	0.85854	-1.69943	1.04945	0.347758	NA
chr12:69044929_2_hs	chr12:69044929_2	chr12	69045198	ref	2	346.508	329.556	-0.075129	0.538762	0.051051	0.0100737	0	690.293	450.47	-0.613236	0.420429	0.839602	0.29525	0	-0.528442	0.57479	-0.919365	0.446233	0.115639	NA
chr12:69053278_1_hs	chr12:69053278_1	chr12	69053278	ref	1	124.366	109.327	-0.179663	0.817716	0.0829704	0.0180382	0	251.042	160.63	-0.63939	0.654995	0.482834	0.135929	0	-0.45909	0.854751	-0.537103	0.228268	0.0535969	NA
chr12:69053278_2_hs	chr12:69053278_2	chr12	69053547	ref	2	72.9114	66.6483	-0.129346	0.861015	0.0552278	0.0110109	0	13.5119	6.24603	-1.10532	1.97216	0.240209	0.0558628	0	-0.951054	1.09802	-0.866151	0.412954	0.105286	NA
chr12:69056831_1_hs	chr12:69056831_1	chr12	69056831	ref	1	257.326	251.158	-0.0320197	0.498435	0.0228351	0.00376481	0	228.422	112.742	-1.01611	0.651262	0.925514	0.343772	0	-0.978049	0.565969	-1.7281	1.07587	0.35946	NA
chr12:69056831_2_hs	chr12:69056831_2	chr12	69057100	ref	2	86.9679	46.9491	-0.885152	0.929223	0.467492	0.129983	0	43.044	14.2788	-1.58677	1.71603	0.449606	0.12359	0	-0.68611	1.06534	-0.644029	0.284367	0.0689147	NA
chr12:69065777_1_hs	chr12:69065777_1	chr12	69065777	ref	1	5.01863	56.6858	3.50578	0.985426	3.42688	2.40686	0	4.76162	21.9208	2.21383	1.3983	0.9455	0.355476	0	-1.2695	1.32923	-0.955068	0.469105	0.122312	0.259322
chr12:69065777_2_hs	chr12:69065777_2	chr12	69066046	ref	2	62.2259	203.978	1.70469	0.677812	1.92433	1.07714	0	50.9483	299.561	2.5509	0.460879	7.50658	6.26329	2.3761	0.85934	0.75004	1.14573	0.598757	0.166951	0.338328
chr12:69067855_1_hs	chr12:69067855_1	chr12	69067855	ref	1	277.269	311.356	0.169904	0.445455	0.15311	0.0350058	0	123.102	88.066	-0.47915	0.874466	0.233783	0.0541159	0	-0.636353	0.730008	-0.871707	0.416384	0.106184	NA
chr12:69067855_2_hs	chr12:69067855_2	chr12	69068124	ref	2	35.98	16.7813	-1.09926	1.42167	0.357146	0.0919754	0	56.2108	71.0374	0.335115	0.796311	0.17142	0.0400718	0	1.44196	1.00444	1.43559	0.82068	0.250052	NA
chr12:69070674_1_hs	chr12:69070674_1	chr12	69070674	ref	1	96.9881	22.7319	-2.08723	1.16608	1.13394	0.474757	0	40.8991	22.5273	-0.867106	1.53576	0.242347	0.0564434	0	1.20348	1.2202	0.986299	0.489473	0.129182	NA
chr12:69097123_1_hs	chr12:69097123_1	chr12	69097123	ref	1	319.506	651.963	1.03054	0.555626	1.19632	0.516981	0	166.852	278.483	0.737323	0.414989	1.1214	0.46649	0	-0.289655	0.686224	-0.422099	0.172016	0.0387642	NA
chr12:69150099_2_hs	chr12:69150099_2	chr12	69150368	ref	2	153.729	85.605	-0.839241	0.901865	0.453358	0.124905	0	283.796	184.946	-0.61539	0.534644	0.602546	0.182265	0	0.221672	0.788698	0.28106	0.10865	0.0236728	NA
chr12:69156806_1_hs	chr12:69156806_1	chr12	69156806	ref	1	497.714	187.27	-1.40674	0.844818	1.01825	0.400048	0	244.484	116.634	-1.06702	0.612678	1.0884	0.444747	0	0.338916	0.83005	0.408308	0.165549	0.0369386	NA
chr12:69156806_2_hs	chr12:69156806_2	chr12	69157075	ref	2	167.721	3528.76	4.39431	0.316887	42.999	41.1231	37.8685	39.5302	795.684	4.33309	0.395024	27.2695	25.5932	22.1391	-0.0508049	0.420933	-0.120696	0.0438643	0.00884274	0.0220791
chr12:69251909_1_hs	chr12:69251909_1	chr12	69251909	ref	1	22.4061	104.686	2.21952	0.882522	1.9243	1.07712	0	19.0694	5.67965	-1.72963	2.01818	0.407344	0.108815	0	-3.8862	1.27763	-3.04173	2.62852	1.25	NA
chr12:69272241_1_hs	chr12:69272241_1	chr12	69272241	ref	1	126.063	157.705	0.327152	0.844053	0.155949	0.0357169	0	274.552	230.492	-0.254957	0.50832	0.210439	0.0508402	0	-0.584644	0.832112	-0.702602	0.316679	0.0771772	NA
chr12:69272241_2_hs	chr12:69272241_2	chr12	69272510	ref	2	3.97443	9.93952	1.32894	2.36985	0.240366	0.0559092	0	52.1314	47.1473	-0.13925	0.975124	0.0523478	0.0103346	0	-1.48704	1.56191	-0.952065	0.467164	0.121845	NA
chr12:69274841_1_hs	chr12:69274841_1	chr12	69274841	ref	1	48.6316	73.2452	0.594078	0.923413	0.284	0.0685985	0	84.4801	145.387	0.783215	0.635738	0.661628	0.207877	0	0.19426	0.887911	0.218783	0.0825894	0.0174915	NA
chr12:69274841_2_hs	chr12:69274841_2	chr12	69275110	ref	2	58.9821	85.0283	0.535018	0.910378	0.254346	0.0599292	0	63.9784	90.3676	0.502581	0.667163	0.34557	0.0881172	0	-0.0354885	0.924545	-0.0383849	0.0135056	0.00246302	NA
chr12:69284256_1_hs	chr12:69284256_1	chr12	69284256	ref	1	245.903	1904.46	2.95365	0.293757	23.0577	21.4466	17.9272	625.745	1094.8	0.806206	0.298301	2.1625	1.27737	0	-2.14388	0.302205	-7.09414	11.8855	9.3255	10.121
chr12:69290658_1_hs	chr12:69290658_1	chr12	69290658	ref	1	167.992	142.795	-0.231113	0.616587	0.150096	0.0341138	0	60.8528	338.962	2.47797	2.17164	0.59543	0.179184	0	2.71981	1.62807	1.67058	1.02317	0.336418	NA
chr12:69290658_2_hs	chr12:69290658_2	chr12	69290927	ref	2	74.7686	59.1986	-0.332717	1.08008	0.120304	0.0266956	0	123.276	144.938	0.23264	0.632471	0.146909	0.0331986	0	0.563654	0.911943	0.61808	0.270412	0.0649387	NA
chr12:69330813_1_hs	chr12:69330813_1	chr12	69330813	ref	1	161.578	195.62	0.268354	0.57722	0.192466	0.0460826	0	350.386	437.712	0.31736	0.470878	0.300745	0.0737656	0	0.0593848	0.609797	0.0973845	0.0350708	0.00721275	NA
chr12:69330813_2_hs	chr12:69330813_2	chr12	69331082	ref	2	54.5174	388.297	2.83195	0.542599	6.74556	5.53305	1.61508	55.9742	263.407	2.22866	0.565009	4.09703	3.02749	0	-0.600827	0.735724	-0.816648	0.382863	0.0957268	0.209087
chr12:69357555_1_hs	chr12:69357555_1	chr12	69357555	ref	1	514.485	421.841	-0.28958	0.45293	0.281834	0.0679647	0	361.794	240.927	-0.585191	0.44625	0.721844	0.23574	0	-0.28509	0.467617	-0.609665	0.265934	0.0638311	NA
chr12:69405406_1_hs	chr12:69405406_1	chr12	69405406	ref	1	125.801	4004.57	4.99336	0.283783	68.5755	66.4391	63.4451	106.419	1043.33	3.29484	0.344944	20.8946	19.3209	15.7641	-1.69061	0.46953	-3.60065	3.49835	1.88133	2.55392
chr12:69405406_2_hs	chr12:69405406_2	chr12	69405675	ref	2	151.36	111.51	-0.435947	0.792924	0.234735	0.0543969	0	104.734	174.576	0.742053	0.625751	0.627682	0.193002	0	1.18312	0.819559	1.4436	0.827249	0.252632	NA
chr12:69411709_1_hs	chr12:69411709_1	chr12	69411709	ref	1	265.351	300.743	0.182587	0.446889	0.165673	0.0383412	0	372.745	443.87	0.248869	0.387569	0.283336	0.0684468	0	0.0647698	0.434126	0.149196	0.0548274	0.0109782	NA
chr12:69411709_2_hs	chr12:69411709_2	chr12	69411978	ref	2	1007.5	1174.74	0.222042	0.314059	0.319156	0.0795768	0	739.215	1025.58	0.470864	0.318113	0.857528	0.304966	0	0.249825	0.336628	0.742141	0.339133	0.0834175	NA
chr12:69415713_1_hs	chr12:69415713_1	chr12	69415713	ref	1	693.193	3253.93	2.23014	0.326423	11.0772	9.71553	5.94675	909.281	4823.35	2.40665	0.363203	10.4629	9.11916	5.33238	0.180372	0.40997	0.439964	0.18048	0.0410226	0.0931756
chr12:69415713_2_hs	chr12:69415713_2	chr12	69415982	ref	2	21.3176	14.7007	-0.531948	1.80728	0.114356	0.0253833	0	44.7419	298.073	2.73375	1.25227	1.5371	0.767301	0	3.25459	1.36161	2.39025	1.77373	0.713152	NA
chr12:69433292_2_hs	chr12:69433292_2	chr12	69433561	ref	2	54.8773	24.5578	-1.1571	1.46619	0.36653	0.0950634	0	29.8183	2.28586	-3.65945	2.41493	0.88711	0.321455	0	-2.37357	1.4714	-1.61314	0.971778	0.313521	NA
chr12:69459179_2_hs	chr12:69459179_2	chr12	69459448	ref	2	620.488	656.043	0.0795606	0.316704	0.0960162	0.0215368	0	396.727	294.878	-0.427602	0.410321	0.52672	0.152582	0	-0.499952	0.3181	-1.57168	0.935449	0.297485	NA
chr12:6946586_1_hs	chr12:6946586_1	chr12	6946586	ref	1	20.0462	54.5093	1.45023	1.08365	0.742795	0.245984	0	170.181	157.636	-0.10599	0.625239	0.0627888	0.0127736	0	-1.56289	0.896452	-1.74342	1.09012	0.366072	NA
chr12:6946586_2_hs	chr12:6946586_2	chr12	6946855	ref	2	19.2459	58.8302	1.60231	1.28262	0.674537	0.213985	0	23.7873	66.6455	1.48871	0.814683	1.16975	0.498773	0	-0.0921527	1.30761	-0.0704742	0.0251125	0.00505987	NA
chr12:69473978_1_hs	chr12:69473978_1	chr12	69473978	ref	1	511.641	781.131	0.608921	0.369372	1.0033	0.390585	0	674.805	1197.08	0.826706	0.325009	1.95978	1.10708	0	0.22548	0.400993	0.562303	0.241157	0.0570673	NA
chr12:69473978_2_hs	chr12:69473978_2	chr12	69474247	ref	2	52.3089	58.9607	0.180278	1.05426	0.0633735	0.0128811	0	36.2706	51.1034	0.498833	0.92062	0.230678	0.0532163	0	0.318766	1.17965	0.270221	0.104031	0.0223913	NA
chr12:69502369_2_hs	chr12:69502369_2	chr12	69502638	ref	2	53.3392	74.8628	0.488984	1.02792	0.197715	0.0473699	0	115.376	129.113	0.164627	0.751434	0.0827126	0.0179832	0	-0.316681	1.0354	-0.305853	0.119348	0.0261538	NA
chr12:69553765_1_hs	chr12:69553765_1	chr12	69553765	ref	1	769.254	644.341	-0.253793	0.528012	0.200135	0.048248	0	745.351	306.912	-1.27587	0.566734	1.61318	0.827063	0	-1.01331	0.702426	-1.44258	0.826412	0.252393	NA
chr12:69553765_2_hs	chr12:69553765_2	chr12	69554034	ref	2	8.55339	20.1539	1.24515	2.13357	0.252207	0.0593003	0	2.63891	1.39916	-0.88591	2.75936	0.126001	0.02816	0	-2.10706	2.32975	-0.904415	0.436786	0.112637	NA
chr12:69570060_1_hs	chr12:69570060_1	chr12	69570060	ref	1	37.7264	78.1513	1.05657	1.07333	0.488218	0.137916	0	82.0953	43.577	-0.906802	1.10584	0.384883	0.101174	0	-1.96003	1.20433	-1.62749	0.984504	0.31922	NA
chr12:6958317_1_hs	chr12:6958317_1	chr12	6958317	ref	1	11.2788	38.9631	1.77628	1.26829	0.79222	0.270549	0	7.15741	173.964	4.59763	0.824802	7.60443	6.3575	2.47395	2.83617	1.29535	2.1895	1.54424	0.588433	0.981907
chr12:6958317_2_hs	chr12:6958317_2	chr12	6958586	ref	2	522.438	341.924	-0.611152	0.419049	0.839463	0.29516	0	205.365	150.218	-0.44639	0.809347	0.235629	0.0546024	0	0.18142	0.726639	0.24967	0.0953696	0.0202738	NA
chr12:69609240_1_hs	chr12:69609240_1	chr12	69609240	ref	1	8.20461	19.1185	1.23019	1.64979	0.341158	0.0867442	0	53.7622	52.6416	-0.0440592	1.34368	0.0115115	0.00148345	0	-1.29782	1.65195	-0.78563	0.364431	0.0903168	NA
chr12:69609240_2_hs	chr12:69609240_2	chr12	69609509	ref	2	329.269	183.513	-0.840516	0.818851	0.516161	0.148725	0	208.751	108.912	-0.9415	0.730079	0.705106	0.227574	0	-0.100836	0.896057	-0.112533	0.0407673	0.0082607	NA
chr12:69639323_1_hs	chr12:69639323_1	chr12	69639323	ref	1	53.6144	48.1877	-0.149737	1.20093	0.0453842	0.00868362	0	95.744	41.1916	-1.21588	1.19138	0.512208	0.147125	0	-1.06594	1.29521	-0.822988	0.386671	0.0970828	NA
chr12:69639323_2_hs	chr12:69639323_2	chr12	69639592	ref	2	26.6965	108.277	2.02112	0.718319	2.30999	1.40486	0	73.3822	582.987	2.98643	0.514591	8.18746	6.9177	3.05698	0.966118	0.941283	1.02638	0.516112	0.13835	0.288238
chr12:69642458_1_hs	chr12:69642458_1	chr12	69642458	ref	1	58.4224	16.1519	-1.84623	1.4783	0.67427	0.213824	0	206.264	87.4019	-1.23372	0.95366	0.708229	0.229003	0	0.605029	1.06204	0.569687	0.244971	0.0579389	NA
chr12:69642458_2_hs	chr12:69642458_2	chr12	69642727	ref	2	369.025	476.481	0.370336	0.385187	0.473236	0.132172	0	591.315	663.468	0.167877	0.362164	0.191803	0.0458902	0	-0.198218	0.408582	-0.485137	0.202331	0.0465019	NA
chr12:69686075_2_hs	chr12:69686075_2	chr12	69686344	ref	2	218.248	691.375	1.66421	1.08236	0.906046	0.332298	0	101.614	289.806	1.51556	0.770109	1.30919	0.596439	0	-0.141683	1.25901	-0.112535	0.0407682	0.0082607	NA
chr12:69688770_2_hs	chr12:69688770_2	chr12	69689039	ref	2	132.732	2662.72	4.32652	0.30421	45.1756	43.276	40.0451	29.4049	321.351	3.45058	0.571052	8.81889	7.52743	3.68841	-0.870197	0.562984	-1.54569	0.913	0.288116	0.538873
chr12:69821532_1_hs	chr12:69821532_1	chr12	69821532	ref	1	15.2501	25.9761	0.777426	1.31217	0.256857	0.06069	0	47.8498	86.0689	0.850854	0.849254	0.499764	0.142337	0	0.0640452	1.07058	0.0598228	0.0212277	0.00413278	NA
chr12:69821532_2_hs	chr12:69821532_2	chr12	69821801	ref	2	32.1651	19.5959	-0.723102	1.20273	0.261461	0.0619615	0	43.2304	24.8791	-0.794421	1.61686	0.20538	0.0497112	0	-0.0564591	1.30426	-0.0432882	0.0152604	0.00298539	NA
chr12:69834741_1_hs	chr12:69834741_1	chr12	69834741	ref	1	350.657	884.435	1.33209	0.364906	3.58214	2.54952	0	375.357	765.934	1.02592	0.417662	1.85277	1.01818	0	-0.30335	0.491614	-0.617048	0.269862	0.0648361	0.142767
chr12:69834741_2_hs	chr12:69834741_2	chr12	69835010	ref	2	46.5463	62.2368	0.42391	1.07987	0.158236	0.036352	0	69.7101	39.3566	-0.821986	1.32881	0.270683	0.0646685	0	-1.24277	1.34898	-0.921265	0.447439	0.115891	NA
chr12:6988506_1_hs	chr12:6988506_1	chr12	6988506	ref	1	0.295683	0	-0.032132	3.27496	0.00341314	0	0	40.8008	24.1179	-0.747899	1.41437	0.224059	0.0513274	0	-0.690725	1.83107	-0.377225	0.151191	0.0334264	NA
chr12:6988506_2_hs	chr12:6988506_2	chr12	6988775	ref	2	237.145	728.024	1.62022	0.521702	2.72155	1.76717	0	333.474	882.317	1.40435	0.972688	0.827399	0.288771	0	-0.206216	0.976742	-0.211127	0.0794654	0.0167523	NA
chr12:69897762_1_hs	chr12:69897762_1	chr12	69897762	ref	1	1309.68	947.237	-0.465801	0.440411	0.53728	0.156791	0	740.849	440.925	-0.750796	0.395574	1.23884	0.546539	0	-0.283034	0.507415	-0.557796	0.238837	0.0565044	NA
chr12:69897762_2_hs	chr12:69897762_2	chr12	69898031	ref	2	76.5034	25.142	-1.59524	1.23586	0.706027	0.227969	0	27.6386	9.19987	-1.57245	1.60987	0.483213	0.1361	0	0.0467793	1.03358	0.0452596	0.0159678	0.00310405	NA
chr12:69900513_2_hs	chr12:69900513_2	chr12	69900782	ref	2	25.4376	1.16943	-4.60986	2.30594	1.34109	0.619636	0	0.162553	0	0.866997	3.34179	0.0994716	0.022265	0	5.65891	2.01715	2.80541	2.29884	1.03339	NA
chr12:69916742_1_hs	chr12:69916742_1	chr12	69916742	ref	1	103.989	51.9147	-0.999064	1.16398	0.408138	0.109092	0	21.753	16.2481	-0.417571	1.71211	0.0929572	0.0206392	0	0.591277	1.3905	0.425227	0.17349	0.0391618	NA
chr12:69916742_2_hs	chr12:69916742_2	chr12	69917011	ref	2	9.79134	18.2606	0.897656	1.28533	0.314315	0.0779754	0	9.72898	8.13872	-0.25081	1.89002	0.0484542	0.009465	0	-1.12832	1.27216	-0.886928	0.425832	0.109375	NA
chr12:69935528_1_hs	chr12:69935528_1	chr12	69935528	ref	1	34.1174	17.2814	-1.00143	1.51566	0.293461	0.0715652	0	63.7905	68.1481	0.102039	1.02035	0.0360511	0.00667281	0	1.16024	1.23345	0.940644	0.459812	0.119704	NA
chr12:69948206_1_hs	chr12:69948206_1	chr12	69948206	ref	1	383.119	686.591	0.837743	0.486031	1.07174	0.434083	0	373.919	392.895	0.0678255	0.674403	0.0362637	0.00667281	0	-0.770271	0.816079	-0.943868	0.461882	0.120393	NA
chr12:69948206_2_hs	chr12:69948206_2	chr12	69948475	ref	2	46.7884	60.8427	0.384646	1.10017	0.138693	0.0314347	0	91.1595	49.32	-0.880928	1.20116	0.334122	0.0845746	0	-1.25652	1.29814	-0.967938	0.477457	0.124925	NA
chr12:69966391_1_hs	chr12:69966391_1	chr12	69966391	ref	1	669.612	1902.44	1.5069	0.263374	7.97643	6.71409	2.84595	535.035	2275.6	2.08742	0.334871	9.3409	8.03191	4.21042	0.581827	0.336627	1.7284	1.07615	0.359625	0.647301
chr12:69966391_2_hs	chr12:69966391_2	chr12	69966660	ref	2	34.7182	103.195	1.56139	0.822427	1.23937	0.546904	0	10.2746	5.05229	-1.01995	1.87698	0.231468	0.0534874	0	-2.56228	1.12975	-2.26801	1.63211	0.635048	NA
chr12:69988157_1_hs	chr12:69988157_1	chr12	69988157	ref	1	20.3365	89.3462	2.14184	0.753965	2.34674	1.43652	0	44.5552	68.5586	0.62795	0.939829	0.297539	0.0728374	0	-1.50175	0.990635	-1.51595	0.887622	0.277358	NA
chr12:69988157_2_hs	chr12:69988157_2	chr12	69988426	ref	2	88.3307	108.077	0.295676	0.898388	0.129557	0.0291324	0	107.056	128.145	0.263072	0.654192	0.162673	0.0374943	0	-0.0313846	0.90933	-0.034514	0.012125	0.00224226	NA
chr12:69997842_1_hs	chr12:69997842_1	chr12	69997842	ref	1	17.6345	43.7214	1.30829	1.31231	0.49649	0.141047	0	375.728	628.228	0.740107	0.937231	0.366816	0.0951674	0	-0.566157	1.34687	-0.420349	0.171192	0.0384977	NA
chr12:69997842_2_hs	chr12:69997842_2	chr12	69998111	ref	2	88.281	108.881	0.306802	0.71313	0.175851	0.0412689	0	47.5341	75.5483	0.674274	0.854913	0.366245	0.0950134	0	0.37946	0.871042	0.43564	0.178422	0.0403546	NA
chr12:70002393_1_hs	chr12:70002393_1	chr12	70002393	ref	1	424.66	247.476	-0.784398	0.537566	0.840074	0.295501	0	462.842	338.321	-0.450572	0.466389	0.476252	0.133329	0	0.349802	0.563	0.621318	0.272141	0.065496	NA
chr12:70002393_2_hs	chr12:70002393_2	chr12	70002662	ref	2	247.173	142.397	-0.789617	0.661912	0.632839	0.195363	0	570.213	481.173	-0.246162	0.387069	0.280007	0.0674506	0	0.534997	0.555337	0.963374	0.474489	0.123981	NA
chr12:70039984_1_hs	chr12:70039984_1	chr12	70039984	ref	1	74.3055	81.873	0.143947	0.978913	0.0539931	0.0107172	0	51.9655	158.622	1.60705	0.585812	2.2159	1.32353	0	1.46556	1.04775	1.39877	0.790799	0.238867	NA
chr12:70039984_2_hs	chr12:70039984_2	chr12	70040253	ref	2	160.42	697.203	2.11661	0.403291	6.814	5.59862	1.68352	358.526	669.638	0.903266	0.505804	1.13	0.472015	0	-1.20213	0.617362	-1.9472	1.28811	0.457734	0.795394
chr12:70068785_1_hs	chr12:70068785_1	chr12	70068785	ref	1	512.366	392.077	-0.38454	0.411498	0.455868	0.125758	0	627.72	807.538	0.360897	0.442313	0.382434	0.100314	0	0.746349	0.517206	1.44304	0.826787	0.25255	NA
chr12:70068785_2_hs	chr12:70068785_2	chr12	70069054	ref	2	78.3327	142.215	0.857233	1.65139	0.219185	0.0508402	0	178.466	169.606	-0.0694519	0.755441	0.0330378	0.00590343	0	-0.904506	1.30136	-0.695046	0.312447	0.0761808	NA
chr12:70070185_1_hs	chr12:70070185_1	chr12	70070185	ref	1	33.236	53.6265	0.692981	1.35435	0.215468	0.0508402	0	13.4416	4.54837	-1.54794	2.0493	0.346749	0.0884751	0	-2.20998	1.59426	-1.38621	0.780724	0.234959	NA
chr12:70070185_2_hs	chr12:70070185_2	chr12	70070454	ref	2	37.8998	25.5695	-0.566573	1.45529	0.156743	0.0359269	0	5.16786	0.570509	-3.58061	2.67682	0.742284	0.245678	0	-2.99721	1.83213	-1.63591	0.992002	0.322215	NA
chr12:70094450_1_hs	chr12:70094450_1	chr12	70094450	ref	1	379.065	275.38	-0.457115	0.49462	0.449288	0.123503	0	296.07	858.122	1.53214	0.538156	2.35526	1.44417	0	1.98595	0.67723	2.93245	2.47328	1.1469	NA
chr12:70094450_2_hs	chr12:70094450_2	chr12	70094719	ref	2	155.788	81.367	-0.930515	0.749021	0.669337	0.211477	0	134.307	169.81	0.341621	0.698937	0.204118	0.0493702	0	1.27471	0.789398	1.61479	0.973235	0.314122	NA
chr12:70196669_1_hs	chr12:70196669_1	chr12	70196669	ref	1	242.5	110.875	-1.12443	0.900467	0.674142	0.213758	0	205.194	179.077	-0.204677	0.636343	0.12626	0.0282064	0	0.912988	0.913795	0.999117	0.497931	0.132033	NA
chr12:70196669_2_hs	chr12:70196669_2	chr12	70196938	ref	2	42.3639	44.7382	0.0818148	1.39422	0.0208133	0.00348945	0	54.9161	152.746	1.48176	0.675913	1.54725	0.775068	0	1.40382	1.26742	1.10762	0.571822	0.157711	NA
chr12:70239068_2_hs	chr12:70239068_2	chr12	70239337	ref	2	121.215	105.971	-0.189565	0.831038	0.0864172	0.0190105	0	150.32	84.5655	-0.824712	0.944569	0.417251	0.112072	0	-0.624661	0.990847	-0.630432	0.277027	0.0669386	NA
chr12:70252809_1_hs	chr12:70252809_1	chr12	70252809	ref	1	483.92	3238.06	2.74205	1.26939	1.51198	0.747732	0	665.237	1089.34	0.70893	0.370284	1.25532	0.55797	0	-2.022	1.07619	-1.87885	1.21994	0.423476	NA
chr12:70252809_2_hs	chr12:70252809_2	chr12	70253078	ref	2	188.549	198.364	0.0756334	0.488703	0.0569966	0.0114135	0	251.93	569.623	1.17287	0.572731	1.39175	0.657143	0	1.09404	0.688744	1.58845	0.950067	0.304036	NA
chr12:70269259_1_hs	chr12:70269259_1	chr12	70269259	ref	1	176.347	283.85	0.67989	0.649431	0.529963	0.153912	0	172.72	138.024	-0.320559	0.740159	0.177214	0.0416501	0	-0.987628	0.882148	-1.11957	0.580215	0.160621	NA
chr12:70269259_2_hs	chr12:70269259_2	chr12	70269528	ref	2	173.607	57.5475	-1.59031	0.943917	1.03608	0.411154	0	246.925	225.722	-0.128938	0.474931	0.104569	0.0230546	0	1.46068	0.709162	2.05973	1.40423	0.514428	NA
chr12:7037887_1_hs	chr12:7037887_1	chr12	7037887	ref	1	427.604	43151.7	6.65693	0.427216	54.0163	52.0249	48.8859	267.191	33714.9	6.97928	0.445901	54.4927	52.495	49.3623	0.326892	0.570355	0.573138	0.246761	0.0584482	0.130143
chr12:7037887_2_hs	chr12:7037887_2	chr12	7038156	ref	2	360.359	122541	8.40952	0.396422	99.1449	96.7364	94.0144	318.483	239228	9.55291	0.386751	133.975	131.21	128.845	1.14868	0.481939	2.38346	1.76572	0.708835	1.14816
chr12:70576679_1_hs	chr12:70576679_1	chr12	70576679	ref	1	427.925	479.827	0.16712	0.399862	0.170061	0.0396579	0	250.786	299.401	0.253739	0.475403	0.226561	0.0520115	0	0.0863515	0.487662	0.177072	0.0657786	0.0134351	NA
chr12:70576679_2_hs	chr12:70576679_2	chr12	70576948	ref	2	339.903	287.016	-0.240456	0.441933	0.231827	0.0536049	0	367.797	268.418	-0.450343	0.50599	0.427764	0.115875	0	-0.200616	0.498026	-0.402822	0.162993	0.036365	NA
chr12:70590081_1_hs	chr12:70590081_1	chr12	70590081	ref	1	84.9605	103.88	0.296505	0.737138	0.162722	0.0375145	0	231.121	144.762	-0.670284	0.795349	0.398629	0.105782	0	-0.960454	0.882928	-1.08781	0.558021	0.152766	NA
chr12:70590081_2_hs	chr12:70590081_2	chr12	70590350	ref	2	306.493	240.43	-0.347969	0.453058	0.354126	0.0908532	0	376.665	410.578	0.124329	0.411065	0.117871	0.0260899	0	0.473249	0.429841	1.10099	0.567188	0.155905	NA
chr12:7060502_2_hs	chr12:7060502_2	chr12	7060771	ref	2	80.3527	121.728	0.604506	0.790392	0.352246	0.0901777	0	71.5511	125.167	0.808101	0.76399	0.53734	0.156797	0	0.205346	1.02905	0.199549	0.0747739	0.0156883	NA
chr12:70607145_1_hs	chr12:70607145_1	chr12	70607145	ref	1	56.7931	70.706	0.314278	0.848595	0.148057	0.0335111	0	33.5922	5.14036	-2.70023	2.04993	0.726393	0.23798	0	-2.99301	1.0798	-2.77181	2.25379	1.00468	NA
chr12:70607145_2_hs	chr12:70607145_2	chr12	70607414	ref	2	343.361	396.674	0.20743	0.40513	0.215635	0.0508402	0	386.302	567.772	0.552226	0.360852	0.899861	0.328822	0	0.347671	0.40351	0.861617	0.410164	0.104336	NA
chr12:70641128_1_hs	chr12:70641128_1	chr12	70641128	ref	1	24.9128	35.0203	0.494429	1.15539	0.174768	0.0409046	0	8.54342	1.26544	-2.68033	2.25034	0.631483	0.194742	0	-3.07722	1.34427	-2.28914	1.65618	0.648607	NA
chr12:70641128_2_hs	chr12:70641128_2	chr12	70641397	ref	2	183.577	125.421	-0.547467	0.735947	0.34014	0.0864115	0	253.332	136.134	-0.890722	0.648422	0.770721	0.259662	0	-0.333433	0.748313	-0.445579	0.183162	0.0417365	NA
chr12:70645790_1_hs	chr12:70645790_1	chr12	70645790	ref	1	168.059	11070.9	6.04212	0.334145	72.3576	70.1842	67.2272	89.3165	5692.48	5.99514	0.338271	69.5539	67.4077	64.4234	-0.0411819	0.527248	-0.0781073	0.0279163	0.00571573	0.0144456
chr12:70645790_2_hs	chr12:70645790_2	chr12	70646059	ref	2	90.9076	111.874	0.303535	0.678874	0.183896	0.0434336	0	64.3921	42.6382	-0.586962	1.13729	0.217685	0.0508402	0	-0.867512	0.974098	-0.890579	0.428111	0.110155	NA
chr12:70648749_1_hs	chr12:70648749_1	chr12	70648749	ref	1	40.6772	69.3614	0.767361	0.863843	0.426695	0.115605	0	14.1978	3.33612	-2.08065	2.34627	0.425747	0.115226	0	-2.82757	1.14538	-2.46867	1.86769	0.767234	NA
chr12:70648749_2_hs	chr12:70648749_2	chr12	70649018	ref	2	142.271	79.63	-0.834161	1.06813	0.36168	0.093444	0	222.56	185.654	-0.262283	0.565482	0.191941	0.0459335	0	0.573714	0.951362	0.603045	0.262427	0.0628829	NA
chr12:70695475_1_hs	chr12:70695475_1	chr12	70695475	ref	1	487.939	538.975	0.142811	0.37659	0.152104	0.0347338	0	431.104	400.889	-0.10546	0.39499	0.102662	0.0225399	0	-0.243035	0.412037	-0.589838	0.255473	0.0609613	NA
chr12:70695475_2_hs	chr12:70695475_2	chr12	70695744	ref	2	169.46	450.835	1.41387	0.625481	1.62355	0.834936	0	131.2	229.378	0.80709	0.444196	1.15975	0.49209	0	-0.603537	0.760015	-0.794112	0.369439	0.0917903	NA
chr12:70733317_1_hs	chr12:70733317_1	chr12	70733317	ref	1	27.9376	124.406	2.15472	0.609672	3.38831	2.3715	0	57.8899	154.312	1.41789	0.53538	2.09216	1.21774	0	-0.728701	0.584105	-1.24755	0.673265	0.193441	0.384637
chr12:70733317_2_hs	chr12:70733317_2	chr12	70733586	ref	2	1.28354	169.94	7.04967	0.859296	15.6335	14.16	10.5031	103.823	973.753	3.2283	0.33764	20.9347	19.3604	15.8043	-3.81181	0.923808	-4.12619	4.43319	2.63266	3.36319
chr12:70756023_1_hs	chr12:70756023_1	chr12	70756023	ref	1	806.485	1016.8	0.334594	0.30147	0.573403	0.170265	0	731.837	3386.03	2.20972	1.01634	1.52739	0.759925	0	1.87216	0.826795	2.26436	1.62798	0.633073	NA
chr12:70756023_2_hs	chr12:70756023_2	chr12	70756292	ref	2	180.705	1027.37	2.5055	0.312652	14.9535	13.4946	9.82305	220.812	1592.35	2.84975	0.259596	27.3102	25.633	22.1797	0.352722	0.286399	1.23157	0.661329	0.189452	0.377663
chr12:70773970_1_hs	chr12:70773970_1	chr12	70773970	ref	1	42.8624	83.7157	0.965466	0.775441	0.671392	0.212449	0	3.2958	40.4603	3.6257	1.21349	2.55136	1.61629	0	2.68059	1.06447	2.51823	1.92832	0.804128	NA
chr12:70773970_2_hs	chr12:70773970_2	chr12	70774239	ref	2	163.622	114.749	-0.505694	0.726599	0.312966	0.0775358	0	258.231	192.985	-0.425505	0.625323	0.30433	0.0747884	0	0.0719942	0.745275	0.0966008	0.0347779	0.00716304	NA
chr12:7090997_1_hs	chr12:7090997_1	chr12	7090997	ref	1	17.1901	53.6587	1.64719	1.12078	0.848789	0.300179	0	35.148	39.7836	0.188498	1.2889	0.0536821	0.0106647	0	-1.44032	1.38511	-1.03986	0.525191	0.141594	NA
chr12:7090997_2_hs	chr12:7090997_2	chr12	7091266	ref	2	14.6797	33.8871	1.20895	1.5839	0.351347	0.0898659	0	17.3162	6.88796	-1.3213	2.20009	0.261117	0.0619161	0	-2.50634	1.89627	-1.32172	0.729879	0.214489	NA
chr12:70948690_1_hs	chr12:70948690_1	chr12	70948690	ref	1	90.4781	36.4434	-1.30595	1.26248	0.521532	0.150686	0	401.859	316.686	-0.3406	0.675051	0.211923	0.0508402	0	0.962719	1.02606	0.938265	0.458286	0.119293	NA
chr12:70948690_2_hs	chr12:70948690_2	chr12	70948959	ref	2	411.053	244.193	-0.749774	0.476758	0.936294	0.350015	0	587.368	416.083	-0.495417	0.389409	0.69188	0.221629	0	0.259222	0.422583	0.613422	0.26793	0.0642498	NA
chr12:70961376_1_hs	chr12:70961376_1	chr12	70961376	ref	1	42.0584	254.857	2.60318	0.563381	5.41729	4.26803	0.286814	73.6946	162.841	1.14563	0.554605	1.41049	0.671093	0	-1.45258	0.718585	-2.02145	1.36418	0.495574	0.85184
chr12:70961376_2_hs	chr12:70961376_2	chr12	70961645	ref	2	82.85	131.622	0.67116	0.646032	0.524543	0.151911	0	74.8114	55.7688	-0.41995	1.11253	0.151304	0.0345232	0	-1.0819	0.959822	-1.12719	0.585589	0.162302	NA
chr12:70967193_1_hs	chr12:70967193_1	chr12	70967193	ref	1	317.536	257.996	-0.296156	0.495789	0.259417	0.0613988	0	669.015	619.91	-0.109803	0.303861	0.143979	0.032636	0	0.183806	0.398463	0.461288	0.190715	0.0439944	NA
chr12:70967193_2_hs	chr12:70967193_2	chr12	70967462	ref	2	2.76786	0.552196	-2.05562	2.69825	0.350511	0.0895678	0	11.3308	9.68425	-0.223196	1.93478	0.0418378	0.00780293	0	1.85907	1.87971	0.989017	0.491262	0.129712	NA
chr12:70971290_1_hs	chr12:70971290_1	chr12	70971290	ref	1	81.7022	45.1921	-0.847891	1.10423	0.354015	0.0908106	0	43.202	29.797	-0.525216	1.14271	0.189912	0.0453003	0	0.339245	1.02775	0.330084	0.129985	0.028384	NA
chr12:70994305_1_hs	chr12:70994305_1	chr12	70994305	ref	1	163.317	174.483	0.0931194	0.483211	0.072021	0.0151749	0	428.717	291.289	-0.556653	0.457443	0.65043	0.202997	0	-0.639031	0.426884	-1.49697	0.871594	0.270692	NA
chr12:70994305_2_hs	chr12:70994305_2	chr12	70994574	ref	2	123.173	210.427	0.773816	1.57482	0.205397	0.049714	0	29.3025	27.2177	-0.100856	1.30696	0.0275706	0.00447273	0	-0.867117	1.22174	-0.709742	0.320696	0.0781422	NA
chr12:71013060_1_hs	chr12:71013060_1	chr12	71013060	ref	1	141.66	216.1	0.609112	0.562306	0.554859	0.163207	0	93.0171	116.411	0.318877	0.618876	0.217258	0.0508402	0	-0.290815	0.616084	-0.472038	0.195929	0.0451574	NA
chr12:71013060_2_hs	chr12:71013060_2	chr12	71013329	ref	2	42.0789	21.6697	-0.950759	1.51103	0.276373	0.0664134	0	29.0413	96.068	1.72433	3.06242	0.241548	0.0562463	0	2.66306	2.32516	1.14533	0.598471	0.166868	NA
chr12:7108991_1_hs	chr12:7108991_1	chr12	7108991	ref	1	195.025	457.798	1.22931	0.37018	3.04698	2.06072	0	440.048	883.956	1.00646	0.309114	2.94687	1.97011	0	-0.213402	0.35087	-0.608208	0.26516	0.0636284	0.140206
chr12:7108991_2_hs	chr12:7108991_2	chr12	7109260	ref	2	10.1505	8.28637	-0.288505	2.13529	0.0493807	0.00964654	0	17.1706	10.6017	-0.690919	1.89049	0.14584	0.0329675	0	-0.39493	1.75096	-0.225551	0.0853655	0.0180691	NA
chr12:71107938_1_hs	chr12:71107938_1	chr12	71107938	ref	1	25.2801	5.63637	-2.1489	1.80121	0.632908	0.195399	0	11.8236	4.26434	-1.46408	2.12089	0.309806	0.076417	0	0.669493	1.354	0.494457	0.20692	0.0475506	NA
chr12:71107938_2_hs	chr12:71107938_2	chr12	71108207	ref	2	104.164	182.554	0.80375	0.572374	0.795208	0.27208	0	81.5037	103.604	0.345725	0.622852	0.237436	0.0550389	0	-0.446116	0.592285	-0.753211	0.345512	0.0851441	NA
chr12:7113090_1_hs	chr12:7113090_1	chr12	7113090	ref	1	93.1765	96.1392	0.0476441	0.878202	0.0192086	0.00310754	0	166.544	114.312	-0.538299	0.73316	0.334592	0.0847336	0	-0.575198	0.932192	-0.617038	0.269856	0.064836	NA
chr12:7113090_2_hs	chr12:7113090_2	chr12	7113359	ref	2	144.132	142.34	-0.014092	0.759764	0.00647479	0.000225726	0	97.9271	190.483	0.964481	0.645094	0.870026	0.312108	0	0.984455	0.874292	1.126	0.584752	0.161939	NA
chr12:71163825_1_hs	chr12:71163825_1	chr12	71163825	ref	1	80.4834	95.9406	0.260886	0.803335	0.12763	0.0285889	0	101.768	43.116	-1.2326	1.06112	0.610131	0.185565	0	-1.48528	0.961953	-1.54403	0.911574	0.287505	NA
chr12:71163825_2_hs	chr12:71163825_2	chr12	71164094	ref	2	23.0032	37.6862	0.711773	0.948403	0.343944	0.0876408	0	16.6801	20.7341	0.320831	1.6108	0.0746232	0.0158914	0	-0.367311	1.18913	-0.308892	0.120672	0.0264681	NA
chr12:71222534_1_hs	chr12:71222534_1	chr12	71222534	ref	1	87.7617	179.675	1.02758	0.544667	1.2276	0.538661	0	96.1379	523.807	2.44651	0.437192	7.6588	6.40947	2.52832	1.42992	0.582261	2.45581	1.85211	0.75794	1.2159
chr12:71222534_2_hs	chr12:71222534_2	chr12	71222803	ref	2	77.8472	51.7071	-0.584502	0.977437	0.259761	0.0615013	0	0.825078	0	-1.51103	3.22297	0.19437	0.0465832	0	-0.920847	1.46287	-0.629478	0.276515	0.0668625	NA
chr12:71243396_1_hs	chr12:71243396_1	chr12	71243396	ref	1	121.941	48.2481	-1.33161	0.944108	0.800223	0.274582	0	139.107	102.16	-0.439286	0.878552	0.209668	0.0508402	0	0.899062	0.93664	0.95988	0.472221	0.123273	NA
chr12:71243396_2_hs	chr12:71243396_2	chr12	71243665	ref	2	11.3801	3.11415	-1.83709	2.34528	0.363068	0.093897	0	43.0961	18.7209	-1.19641	1.69219	0.319163	0.0795768	0	0.581466	1.61821	0.359327	0.143059	0.031291	NA
chr12:71261184_2_hs	chr12:71261184_2	chr12	71261453	ref	2	251.777	138.508	-0.860076	0.553667	0.919651	0.340254	0	121.331	106.708	-0.195862	0.771381	0.0971467	0.0217987	0	0.649032	0.691067	0.939173	0.458868	0.119464	NA
chr12:71276531_1_hs	chr12:71276531_1	chr12	71276531	ref	1	99.9387	131.524	0.400995	0.704983	0.244513	0.0569939	0	144.376	102.991	-0.486001	0.723591	0.299464	0.0733589	0	-0.886335	0.781328	-1.1344	0.590695	0.163984	NA
chr12:71295645_1_hs	chr12:71295645_1	chr12	71295645	ref	1	205.909	139.363	-0.562471	0.644281	0.417197	0.112041	0	231.071	358.882	0.632851	1.15699	0.233296	0.0539837	0	1.18482	0.914441	1.29568	0.709775	0.206938	NA
chr12:71295645_2_hs	chr12:71295645_2	chr12	71295914	ref	2	28.2607	73.0111	1.3745	0.895078	0.904374	0.331319	0	51.4082	69.4013	0.43863	0.923911	0.197252	0.0472475	0	-0.927538	1.0835	-0.856056	0.406751	0.103315	NA
chr12:71315417_1_hs	chr12:71315417_1	chr12	71315417	ref	1	311.508	386.149	0.303948	0.549204	0.236597	0.0548459	0	345.531	187.425	-0.878333	0.636994	0.77486	0.261944	0	-1.1674	0.720284	-1.62075	0.978516	0.316537	NA
chr12:71315417_2_hs	chr12:71315417_2	chr12	71315686	ref	2	236.167	116.318	-1.01702	0.830467	0.656174	0.20541	0	174.36	118.745	-0.549208	0.733314	0.343046	0.0873461	0	0.470404	0.889515	0.528832	0.224082	0.0523833	NA
chr12:71335079_2_hs	chr12:71335079_2	chr12	71335348	ref	2	221.596	150.122	-0.558239	0.550131	0.508316	0.145647	0	568.608	525.075	-0.112844	0.409997	0.106162	0.0233178	0	0.44764	0.458557	0.976192	0.482844	0.127087	NA
chr12:71384429_1_hs	chr12:71384429_1	chr12	71384429	ref	1	529.365	519.873	-0.0293638	0.433351	0.0241195	0.00408211	0	338.793	577.553	0.770285	1.20934	0.280537	0.0676382	0	0.813796	1.03801	0.783995	0.363469	0.0900024	NA
chr12:71384429_2_hs	chr12:71384429_2	chr12	71384698	ref	2	567.446	427.375	-0.4097	0.394346	0.524569	0.151911	0	363.148	285.086	-0.350139	0.41413	0.400288	0.106442	0	0.063234	0.374294	0.168942	0.0625613	0.0127256	NA
chr12:71392347_1_hs	chr12:71392347_1	chr12	71392347	ref	1	29.4084	53.2491	0.860973	1.20877	0.322122	0.0805217	0	55.7558	67.7764	0.28655	1.0004	0.110954	0.0244568	0	-0.568479	1.33609	-0.42548	0.17361	0.0392034	NA
chr12:71397827_1_hs	chr12:71397827_1	chr12	71397827	ref	1	86.0922	202.263	1.23687	0.560215	1.56456	0.788457	0	84.4178	141.01	0.739543	0.549077	0.749537	0.24905	0	-0.49779	0.592673	-0.839907	0.396898	0.100321	NA
chr12:71420173_1_hs	chr12:71420173_1	chr12	71420173	ref	1	8.52992	1.38049	-2.59485	2.75201	0.461256	0.127707	0	91.8866	33.8496	-1.43252	1.112	0.704072	0.227086	0	1.1084	1.25965	0.879929	0.421478	0.107878	NA
chr12:71420173_2_hs	chr12:71420173_2	chr12	71420442	ref	2	39.1467	20.5914	-0.922912	1.20287	0.353666	0.0907205	0	69.9594	67.6783	-0.0417223	1.00169	0.0146741	0.00211607	0	0.890429	1.05256	0.845962	0.400582	0.101685	NA
chr12:71427439_1_hs	chr12:71427439_1	chr12	71427439	ref	1	170.099	120.318	-0.493878	0.797393	0.271098	0.0647936	0	253.448	141.449	-0.837882	0.556549	0.87878	0.317089	0	-0.347673	0.746028	-0.466033	0.193012	0.0445006	NA
chr12:71427439_2_hs	chr12:71427439_2	chr12	71427708	ref	2	45.0496	55.4629	0.307131	1.10288	0.107547	0.023585	0	126.06	170.645	0.441547	0.870261	0.213325	0.0508402	0	0.140506	1.19123	0.117951	0.0428206	0.00862264	NA
chr12:71448024_1_hs	chr12:71448024_1	chr12	71448024	ref	1	25.3717	9.23083	-1.44855	1.89792	0.351322	0.0898638	0	16.7318	18.6569	0.158702	1.45645	0.0394197	0.00729641	0	1.59031	1.42048	1.11956	0.580207	0.160621	NA
chr12:71448024_2_hs	chr12:71448024_2	chr12	71448293	ref	2	31.1757	57.7403	0.893973	0.897612	0.495834	0.140801	0	103.858	78.6053	-0.396162	0.844123	0.194607	0.0466643	0	-1.28173	0.878276	-1.45937	0.840245	0.258021	NA
chr12:71469332_1_hs	chr12:71469332_1	chr12	71469332	ref	1	362.659	6460.66	4.15464	0.274023	51.1975	49.236	46.067	226.768	3663.05	4.01302	0.363408	27.6241	25.9421	22.4937	-0.139778	0.386357	-0.361784	0.14417	0.0314692	0.0732861
chr12:71469332_2_hs	chr12:71469332_2	chr12	71469601	ref	2	760.767	625.269	-0.284162	0.359781	0.366902	0.0951989	0	105.485	64.914	-0.695583	1.05864	0.291455	0.070932	0	-0.389683	0.692297	-0.562885	0.241456	0.0571166	NA
chr12:71476345_1_hs	chr12:71476345_1	chr12	71476345	ref	1	375.283	432.058	0.206602	0.457844	0.185879	0.0440103	0	945.405	1076.93	0.186622	0.292228	0.281438	0.0678505	0	-0.0224487	0.428005	-0.0524497	0.0185573	0.00369987	NA
chr12:71476345_2_hs	chr12:71476345_2	chr12	71476614	ref	2	257.579	787.366	1.61396	0.371348	4.85854	3.74098	0	407.03	1160.11	1.51014	0.294852	6.51885	5.31686	1.38837	-0.102658	0.385065	-0.2666	0.102496	0.0219405	0.052533
chr12:71505007_1_hs	chr12:71505007_1	chr12	71505007	ref	1	89.5104	61.6879	-0.539479	1.01048	0.226638	0.0520282	0	84.8037	115.115	0.445326	0.83637	0.225911	0.0518497	0	1.00056	1.06741	0.937372	0.457714	0.119108	NA
chr12:71551775_1_hs	chr12:71551775_1	chr12	71551775	ref	1	45.0412	49.2405	0.13556	0.977785	0.0507393	0.0100421	0	143.259	351.204	1.29503	0.640342	1.36517	0.637417	0	1.15586	0.907755	1.27332	0.69271	0.200317	NA
chr12:71551775_2_hs	chr12:71551775_2	chr12	71552044	ref	2	111.122	84.6252	-0.393556	0.845712	0.192683	0.0461372	0	341.733	153.26	-1.16035	0.663139	1.09606	0.449726	0	-0.764351	0.813983	-0.939026	0.458773	0.119425	NA
chr12:71556908_1_hs	chr12:71556908_1	chr12	71556908	ref	1	157.686	2075.39	3.71879	0.320467	30.4067	28.6866	25.2762	88.2609	1260.81	3.83694	0.30115	36.4559	34.6583	31.3254	0.123697	0.455585	0.271513	0.104579	0.0225885	0.0534857
chr12:71556908_2_hs	chr12:71556908_2	chr12	71557177	ref	2	463.251	296.129	-0.646159	0.41961	0.908038	0.333509	0	449.832	186.211	-1.26918	0.719909	1.10844	0.458093	0	-0.611423	0.675745	-0.904813	0.437036	0.112753	NA
chr12:7156127_1_hs	chr12:7156127_1	chr12	7156127	ref	1	206.498	214.339	0.0557296	0.481103	0.0420186	0.00783602	0	690.046	830.495	0.264046	0.437053	0.263011	0.0625031	0	0.205759	0.509438	0.403894	0.163492	0.0364825	NA
chr12:7156127_2_hs	chr12:7156127_2	chr12	7156396	ref	2	70.5001	33.3354	-1.07528	1.45103	0.338503	0.0859525	0	71.0112	51.2413	-0.462112	1.01146	0.188585	0.044901	0	0.616824	1.23942	0.497671	0.208509	0.0478754	NA
chr12:71589693_1_hs	chr12:71589693_1	chr12	71589693	ref	1	492.384	904.39	0.876898	0.284382	2.68916	1.73869	0	285.637	429.334	0.589339	0.447272	0.726703	0.23813	0	-0.280297	0.413894	-0.677218	0.302537	0.0733265	NA
chr12:71603380_2_hs	chr12:71603380_2	chr12	71603649	ref	2	22.069	39.6899	0.855245	1.18868	0.326207	0.081774	0	17.1435	159.655	3.214	0.725562	5.02513	3.89749	0	2.34586	1.0632	2.20642	1.56297	0.597358	0.995543
chr12:7162556_1_hs	chr12:7162556_1	chr12	7162556	ref	1	80.1269	47.6514	-0.74334	1.12565	0.293265	0.0715119	0	1.64252	0.276098	-1.92573	2.58786	0.340282	0.0864564	0	-1.17177	1.54691	-0.75749	0.347989	0.0857278	NA
chr12:7162556_2_hs	chr12:7162556_2	chr12	7162825	ref	2	1453.81	2474.92	0.767038	0.307349	1.90058	1.05749	0	1441.96	2469.75	0.77579	0.322495	1.79192	0.968927	0	0.0140233	0.359436	0.0390147	0.0137306	0.00251095	NA
chr12:71626957_1_hs	chr12:71626957_1	chr12	71626957	ref	1	86.1943	195.879	1.18199	0.512342	1.67668	0.877012	0	101.035	162.565	0.689066	0.550991	0.675547	0.214387	0	-0.482649	0.594745	-0.811522	0.379795	0.0948688	NA
chr12:71626957_2_hs	chr12:71626957_2	chr12	71627226	ref	2	21.901	48.6026	1.15469	1.24287	0.452394	0.124579	0	11.7085	46.5553	2.00154	1.18676	1.03769	0.412155	0	0.86123	1.51398	0.568851	0.244539	0.0578499	NA
chr12:71710229_1_hs	chr12:71710229_1	chr12	71710229	ref	1	6.69029	123.475	4.21628	0.681295	9.21688	7.91151	4.0864	7.85487	96.5925	3.62732	0.827994	4.92733	3.80564	0	-0.578006	1.00767	-0.573609	0.247005	0.0585065	0.130235
chr12:71746789_1_hs	chr12:71746789_1	chr12	71746789	ref	1	57.8014	56.5864	-0.0242121	1.23525	0.00684533	0.00032855	0	225.534	454.732	1.00766	0.42344	1.76129	0.944198	0	1.01748	0.968036	1.05108	0.532801	0.144075	NA
chr12:71819213_1_hs	chr12:71819213_1	chr12	71819213	ref	1	139.184	79.0909	-0.810888	0.867329	0.456147	0.125845	0	106.521	36.5862	-1.53615	1.24988	0.659442	0.20685	0	-0.71279	1.04394	-0.682791	0.305624	0.0741434	NA
chr12:71819213_2_hs	chr12:71819213_2	chr12	71819482	ref	2	4.79512	15.594	1.71307	1.99365	0.408719	0.109305	0	9.28089	6.71796	-0.447615	2.46875	0.0674641	0.0139621	0	-2.13259	2.14791	-0.992865	0.493798	0.130497	NA
chr12:71865484_1_hs	chr12:71865484_1	chr12	71865484	ref	1	525.823	486.452	-0.110495	0.53514	0.0775771	0.0167075	0	215.769	223.067	0.0527229	0.629128	0.0300192	0.00516846	0	0.175825	0.742949	0.236658	0.0899509	0.0189972	NA
chr12:71865484_2_hs	chr12:71865484_2	chr12	71865753	ref	2	1715.53	953.987	-0.845211	0.420109	1.35426	0.62931	0	870.457	809.762	-0.102403	0.317598	0.126605	0.0282977	0	0.748725	0.45181	1.65717	1.01106	0.331002	NA
chr12:71980375_1_hs	chr12:71980375_1	chr12	71980375	ref	1	290.39	126.818	-1.19134	0.879522	0.755555	0.252006	0	888.437	1114.14	0.327408	0.48678	0.299987	0.0734853	0	1.52455	1.00842	1.51183	0.884131	0.276073	NA
chr12:71980375_2_hs	chr12:71980375_2	chr12	71980644	ref	2	371.578	195.33	-0.923582	0.694819	0.73573	0.242495	0	271.462	129.314	-1.06624	0.58513	1.16481	0.495438	0	-0.141084	0.689766	-0.204539	0.0767909	0.0161802	NA
chr12:71995911_1_hs	chr12:71995911_1	chr12	71995911	ref	1	9.34123	5.67927	-0.704173	2.26769	0.121385	0.0268868	0	1.33475	0	-2.20196	3.21178	0.307177	0.0756885	0	-1.49099	3.59324	-0.414943	0.168653	0.0378449	NA
chr12:71995911_2_hs	chr12:71995911_2	chr12	71996180	ref	2	227.553	230.549	0.0176876	0.506757	0.0122637	0.00164721	0	133.489	172.294	0.362935	0.629364	0.248595	0.0582553	0	0.344662	0.645406	0.534024	0.226707	0.05317	NA
chr12:71997037_1_hs	chr12:71997037_1	chr12	71997037	ref	1	78.154	95.649	0.292536	0.79115	0.147788	0.0334186	0	503.162	543.882	0.110173	0.350453	0.123068	0.0273389	0	-0.178057	0.615504	-0.289286	0.112179	0.0244665	NA
chr12:71997037_2_hs	chr12:71997037_2	chr12	71997306	ref	2	65.5217	17.5414	-1.8961	1.68448	0.584486	0.174828	0	15.7984	3.55055	-2.14068	2.12052	0.504828	0.144246	0	-0.224962	1.50146	-0.149829	0.0550737	0.0110223	NA
chr12:72010796_1_hs	chr12:72010796_1	chr12	72010796	ref	1	277.99	182.178	-0.617569	0.655075	0.461161	0.127661	0	206.394	70.5044	-1.54295	0.910659	1.04477	0.416619	0	-0.902448	0.828206	-1.08964	0.559294	0.153281	NA
chr12:72010796_2_hs	chr12:72010796_2	chr12	72011065	ref	2	83.5196	29.3505	-1.51296	1.07121	0.801792	0.275525	0	305.958	1267.7	2.0502	1.24518	1.00149	0.389434	0	3.5639	1.10972	3.21154	2.87935	1.42874	NA
chr12:72017155_1_hs	chr12:72017155_1	chr12	72017155	ref	1	24.6121	160.802	2.71306	0.698732	3.98612	2.9238	0	12.1643	55.1923	2.17574	1.18275	1.18156	0.50675	0	-0.54111	1.15568	-0.468219	0.194073	0.0447912	0.100202
chr12:72017155_2_hs	chr12:72017155_2	chr12	72017424	ref	2	222.779	1103.93	2.3095	0.305029	13.4327	12.0094	8.30223	240.945	1189.5	2.30236	0.31827	12.3288	10.9334	7.19837	-0.00323321	0.365422	-0.00884786	0.00307677	0.00046241	0.00158998
chr12:72030405_2_hs	chr12:72030405_2	chr12	72030674	ref	2	186.077	178.473	-0.0653389	0.523851	0.0454011	0.00868917	0	118.27	102.516	-0.205669	2.33446	0.0316123	0.00557396	0	-0.130983	1.13976	-0.114921	0.0416713	0.00840206	NA
chr12:72042338_1_hs	chr12:72042338_1	chr12	72042338	ref	1	108.897	124.42	0.18789	0.656257	0.110898	0.0244451	0	180.742	418.663	1.20738	0.585567	1.40652	0.667962	0	1.02228	0.759272	1.34639	0.74915	0.222413	NA
chr12:72042338_2_hs	chr12:72042338_2	chr12	72042607	ref	2	143.889	369.416	1.36125	0.416354	2.96755	1.98882	0	127.644	558.134	2.12723	1.11046	1.25639	0.558702	0	0.760798	0.822545	0.924931	0.449769	0.116624	NA
chr12:72072722_1_hs	chr12:72072722_1	chr12	72072722	ref	1	607.723	823.968	0.43961	0.530643	0.38996	0.102907	0	469.443	421.371	-0.160652	0.451703	0.141405	0.0320819	0	-0.600896	0.65604	-0.915944	0.444064	0.114983	NA
chr12:72072722_2_hs	chr12:72072722_2	chr12	72072991	ref	2	190.372	68.3223	-1.47526	0.782545	1.2262	0.53775	0	315.089	205.178	-0.614214	0.688072	0.429411	0.116417	0	0.87056	0.756167	1.15128	0.602725	0.168273	NA
chr12:72081726_2_hs	chr12:72081726_2	chr12	72081995	ref	2	6.99584	0.713249	-3.08223	2.48067	0.66948	0.211525	0	4.2598	5.70509	0.378436	2.54396	0.0546574	0.0108679	0	3.2739	1.9515	1.67763	1.02956	0.339332	NA
chr12:72230658_2_hs	chr12:72230658_2	chr12	72230927	ref	2	10.1536	9.8764	-0.0314452	1.96988	0.00556674	0	0	108.939	127.217	0.21648	0.68095	0.124618	0.0277697	0	0.225191	1.21323	0.185612	0.0691788	0.0144131	NA
chr12:72296346_1_hs	chr12:72296346_1	chr12	72296346	ref	1	915.776	3857.63	2.07398	0.311802	10.5377	9.19178	5.40725	991.362	5637.73	2.50741	0.274233	19.2179	17.6745	14.0874	0.440304	0.309925	1.42068	0.808521	0.245457	0.470881
chr12:72296346_2_hs	chr12:72296346_2	chr12	72296615	ref	2	381.599	111.3	-1.77855	0.653668	2.18636	1.29819	0	431.97	210.623	-1.03229	0.616757	1.02603	0.404728	0	0.756761	0.644816	1.17361	0.618792	0.173968	NA
chr12:72315790_1_hs	chr12:72315790_1	chr12	72315790	ref	1	284.452	416.613	0.549121	0.345101	0.952464	0.359607	0	249.541	276.8	0.153745	0.517899	0.115448	0.02551	0	-0.381324	0.48455	-0.786966	0.365218	0.090556	NA
chr12:72330203_1_hs	chr12:72330203_1	chr12	72330203	ref	1	73.1435	397.527	2.43736	0.449302	7.23634	6.00363	2.10586	264.476	1634.26	2.62581	0.351876	13.0705	11.6556	7.94003	0.196537	0.47325	0.415291	0.168816	0.0378657	0.0867794
chr12:72330203_2_hs	chr12:72330203_2	chr12	72330472	ref	2	387.506	431.619	0.158853	0.511576	0.121382	0.0268868	0	375.876	263.541	-0.508678	0.504224	0.50438	0.144078	0	-0.664214	0.611248	-1.08665	0.557222	0.152431	NA
chr12:72346493_1_hs	chr12:72346493_1	chr12	72346493	ref	1	81.1319	98.9375	0.274588	1.01054	0.104669	0.0230621	0	536.703	345.327	-0.640773	0.459408	0.787592	0.268299	0	-0.89067	0.950978	-0.936584	0.457209	0.119036	NA
chr12:72462537_1_hs	chr12:72462537_1	chr12	72462537	ref	1	15.3473	23.2358	0.608883	1.31101	0.192239	0.0460209	0	11.0618	5.06432	-1.11143	2.26379	0.205195	0.0496499	0	-1.67782	1.44832	-1.15846	0.607871	0.170268	NA
chr12:72462537_2_hs	chr12:72462537_2	chr12	72462806	ref	2	122.436	75.3619	-0.696234	0.826237	0.39857	0.105764	0	24.5785	90.9687	1.88611	3.06265	0.26922	0.064263	0	2.56719	2.09155	1.22741	0.65823	0.188214	NA
chr12:72482630_1_hs	chr12:72482630_1	chr12	72482630	ref	1	0.0834217	0	1.67608	3.35245	0.209641	0.0508402	0	11.3739	60.1856	2.41141	0.915475	2.0738	1.20238	0	0.744554	1.86021	0.400253	0.1618	0.0361284	NA
chr12:72482630_2_hs	chr12:72482630_2	chr12	72482899	ref	2	426.722	645.355	0.595866	0.369816	0.970109	0.370305	0	432.404	509.597	0.239111	0.458648	0.220309	0.0508402	0	-0.348995	0.509356	-0.685169	0.306944	0.074509	NA
chr12:72499053_1_hs	chr12:72499053_1	chr12	72499053	ref	1	30.2037	58.0163	0.945063	1.10793	0.404879	0.108108	0	50.3994	40.3737	-0.316385	1.23719	0.0979097	0.0219832	0	-1.2525	1.30399	-0.960513	0.472631	0.123376	NA
chr12:72499053_2_hs	chr12:72499053_2	chr12	72499322	ref	2	24.5619	6.54144	-1.90202	2.19	0.414405	0.111132	0	0.0791314	0	1.67608	3.35245	0.209641	0.0508402	0	3.57556	2.27862	1.56918	0.933278	0.296418	NA
chr12:72865697_1_hs	chr12:72865697_1	chr12	72865697	ref	1	95.8656	43.7035	-1.12616	0.90913	0.666659	0.210213	0	63.2921	146.93	1.21592	1.91578	0.279317	0.067276	0	2.35413	1.26334	1.86342	1.20479	0.41672	NA
chr12:72865697_2_hs	chr12:72865697_2	chr12	72865966	ref	2	190.326	869.843	2.19144	0.361622	8.86613	7.57328	3.73565	116.159	7111.69	5.93634	0.361724	59.7989	57.7488	54.6684	3.75094	0.446261	8.40525	16.3696	13.5447	14.3215
chr12:72868804_2_hs	chr12:72868804_2	chr12	72869073	ref	2	15.7242	12.9684	-0.273624	1.81049	0.0555808	0.0110749	0	10.2426	6.05218	-0.752637	2.01493	0.149505	0.0339057	0	-0.46908	1.63271	-0.287302	0.111326	0.0243169	NA
chr12:7293500_1_hs	chr12:7293500_1	chr12	7293500	ref	1	145.323	157.676	0.122045	0.82719	0.0541849	0.0107595	0	30.5729	10.1399	-1.58115	1.68233	0.459309	0.126977	0	-1.6749	1.1549	-1.45025	0.83272	0.254933	NA
chr12:7293500_2_hs	chr12:7293500_2	chr12	7293769	ref	2	179.384	176.817	-0.0184336	0.659057	0.00980044	0.00104597	0	88.6654	100.834	0.186753	0.63019	0.115223	0.02551	0	0.21106	0.681736	0.309591	0.120978	0.0265351	NA
chr12:73143778_1_hs	chr12:73143778_1	chr12	73143778	ref	1	174.643	198.896	0.190992	0.738348	0.0991491	0.022265	0	153.38	182.255	0.246307	0.558757	0.180885	0.0425497	0	0.0563104	0.801165	0.0702857	0.0250435	0.00505639	NA
chr12:73143778_2_hs	chr12:73143778_2	chr12	73144047	ref	2	303.133	297.25	-0.0242252	0.458087	0.0187139	0.00300526	0	333.81	701.51	1.06764	0.534498	1.33937	0.618436	0	1.08718	0.649638	1.67351	1.02583	0.337587	NA
chr12:73383317_1_hs	chr12:73383317_1	chr12	73383317	ref	1	182.442	116.587	-0.643721	0.615376	0.529395	0.153645	0	292.014	223.615	-0.384114	1.43435	0.103003	0.0225962	0	0.270758	0.863223	0.31366	0.122756	0.02679	NA
chr12:73383317_2_hs	chr12:73383317_2	chr12	73383586	ref	2	28.3828	42.7747	0.583373	0.924654	0.277284	0.0666153	0	14.146	20.4416	0.531643	1.50753	0.140055	0.0317198	0	-0.0435656	1.39213	-0.0312942	0.0109798	0.00203029	NA
chr12:73581212_1_hs	chr12:73581212_1	chr12	73581212	ref	1	126.463	138.851	0.139176	0.685188	0.076217	0.0163066	0	88.5242	63.3936	-0.473439	0.888812	0.226019	0.05189	0	-0.594503	0.82732	-0.718589	0.325695	0.0794276	NA
chr12:73581212_2_hs	chr12:73581212_2	chr12	73581481	ref	2	68.0186	76.7078	0.160606	0.946932	0.0628236	0.0127868	0	17.1305	0	-5.88739	3.19491	1.18464	0.508895	0	-6.03093	1.41929	-4.24927	4.66863	2.8252	NA
chr12:73777567_1_hs	chr12:73777567_1	chr12	73777567	ref	1	225.774	264.828	0.226278	0.582642	0.156303	0.0358304	0	20.8593	30.0514	0.531039	1.77042	0.116784	0.0258715	0	0.318601	1.64324	0.193886	0.0724934	0.0150974	NA
chr12:73777567_2_hs	chr12:73777567_2	chr12	73777836	ref	2	257.044	173.698	-0.561974	0.553909	0.508197	0.145596	0	359.87	354.659	-0.0193873	0.392391	0.0174601	0.00272968	0	0.543974	0.453786	1.19875	0.63709	0.180844	NA
chr12:73798469_1_hs	chr12:73798469_1	chr12	73798469	ref	1	23.9915	262.888	3.45116	0.583678	8.47316	7.19356	3.34268	24.6201	196.622	3.00234	0.592254	6.39883	5.20211	1.26835	-0.440641	0.950226	-0.463722	0.191893	0.0442221	0.0989343
chr12:74021781_1_hs	chr12:74021781_1	chr12	74021781	ref	1	374.249	635.557	0.763238	0.318796	1.77832	0.958026	0	531.351	1008.02	0.922427	0.29402	2.76825	1.80925	0	0.16353	0.311262	0.525376	0.22234	0.0520098	NA
chr12:74021781_2_hs	chr12:74021781_2	chr12	74022050	ref	2	337.426	141.231	-1.25484	0.617892	1.37395	0.644144	0	0	0	0	3.35245	0	0	0	3.65789	1.55319	2.35507	1.73238	0.689049	NA
chr12:74043228_2_hs	chr12:74043228_2	chr12	74043497	ref	2	15.7074	86.6352	2.46618	1.06388	1.68944	0.887159	0	9.88831	60.8594	2.62163	0.832115	2.78793	1.82688	0	0.161446	1.16654	0.138397	0.0506459	0.0102605	NA
chr12:74104985_1_hs	chr12:74104985_1	chr12	74104985	ref	1	164.31	279.866	0.764558	0.517981	0.854074	0.30312	0	277.213	342.449	0.30596	0.408385	0.343194	0.0873784	0	-0.447104	0.530306	-0.843106	0.398843	0.10107	NA
chr12:74192202_1_hs	chr12:74192202_1	chr12	74192202	ref	1	155.843	171.087	0.126457	0.611645	0.0776869	0.0167201	0	91.6237	52.8815	-0.78588	1.10246	0.322446	0.0806139	0	-0.885849	0.896499	-0.98812	0.490671	0.129529	NA
chr12:74192202_2_hs	chr12:74192202_2	chr12	74192471	ref	2	77.2155	102.289	0.404474	0.696138	0.250864	0.0588598	0	96.7134	99.2561	0.0404385	0.850193	0.0167961	0.00264692	0	-0.353121	0.890305	-0.39663	0.16012	0.0358787	NA
chr12:74212604_2_hs	chr12:74212604_2	chr12	74212873	ref	2	472.586	806.021	0.768988	0.308878	1.8932	1.05137	0	584.759	621.151	0.0871981	0.31067	0.108486	0.0237451	0	-0.673084	0.282549	-2.38218	1.76421	0.708179	NA
chr12:74227570_1_hs	chr12:74227570_1	chr12	74227570	ref	1	45.3044	1.61587	-4.77451	2.48069	1.26543	0.564949	0	53.8783	86.6455	0.690366	0.995246	0.311675	0.0770587	0	5.39898	1.32676	4.0693	4.32647	2.5452	NA
chr12:74227570_2_hs	chr12:74227570_2	chr12	74227839	ref	2	185.65	959.203	2.3676	0.324717	12.5128	11.1132	7.38229	160.057	490.726	1.61912	0.500055	2.91932	1.94509	0	-0.738046	0.584606	-1.26247	0.684491	0.197371	0.39133
chr12:74292800_1_hs	chr12:74292800_1	chr12	74292800	ref	1	5.41066	36.1701	2.73824	0.992328	2.23728	1.34202	0	2.42999	13.8387	2.50973	1.85502	0.754304	0.25136	0	-0.226032	1.48579	-0.152129	0.0559692	0.011298	NA
chr12:74292800_2_hs	chr12:74292800_2	chr12	74293069	ref	2	381.044	208.527	-0.870966	0.542348	0.965403	0.367427	0	241.984	402.903	0.730158	0.657821	0.573466	0.170293	0	1.59772	0.789418	2.02393	1.36676	0.496743	NA
chr12:74316466_2_hs	chr12:74316466_2	chr12	74316735	ref	2	0	0.276098	2.97452	2.76451	0.54984	0.161537	0	6.0654	0	-4.38972	3.19751	0.77007	0.259333	0	-7.3607	2.26813	-3.24527	2.93056	1.46586	NA
chr12:7460328_1_hs	chr12:7460328_1	chr12	7460328	ref	1	67.9752	67.4603	-0.0235152	0.921782	0.00893008	0.000792071	0	217.2	86.3084	-1.32432	0.862859	0.903674	0.330861	0	-1.27099	0.949205	-1.339	0.743352	0.219963	NA
chr12:7460328_2_hs	chr12:7460328_2	chr12	7460597	ref	2	120.56	449.617	1.89608	0.383439	6.11821	4.93496	0.987727	273.827	535.977	0.96821	0.33479	2.41703	1.49864	0	-0.918947	0.386798	-2.37578	1.75666	0.703334	1.14145
chr12:74657016_1_hs	chr12:74657016_1	chr12	74657016	ref	1	131.401	156.095	0.253457	0.736804	0.136172	0.0307378	0	176.048	231.984	0.396301	0.499945	0.368597	0.0958458	0	0.141015	0.757309	0.186205	0.0694156	0.0145152	NA
chr12:74657016_2_hs	chr12:74657016_2	chr12	74657285	ref	2	214.763	150.189	-0.512432	0.86185	0.257959	0.0609481	0	293.858	186.328	-0.655602	0.484162	0.755216	0.251848	0	-0.144523	0.782043	-0.184802	0.0688553	0.0143602	NA
chr12:74889815_1_hs	chr12:74889815_1	chr12	74889815	ref	1	120.306	65.9467	-0.862854	0.812504	0.540231	0.157982	0	241.419	249.185	0.042886	0.471388	0.0326815	0.00580282	0	0.897506	0.573579	1.56475	0.929435	0.294878	NA
chr12:74889815_2_hs	chr12:74889815_2	chr12	74890084	ref	2	3.3819	4.77884	0.495475	2.31418	0.0806781	0.0175107	0	20.1125	90.2366	2.16033	1.1186	1.27206	0.569589	0	1.67536	1.67034	1.003	0.500507	0.132736	NA
chr12:74945812_1_hs	chr12:74945812_1	chr12	74945812	ref	1	87.9111	48.5757	-0.851012	0.928787	0.444265	0.121739	0	197.744	151.196	-0.387425	0.559093	0.311279	0.0768838	0	0.452227	0.647262	0.698677	0.314478	0.0765154	NA
chr12:74945812_2_hs	chr12:74945812_2	chr12	74946081	ref	2	71.6122	21.8317	-1.72557	1.54066	0.58053	0.173159	0	165.06	101.657	-0.695361	0.940386	0.337584	0.0856664	0	1.06195	1.29524	0.81989	0.384809	0.0964374	NA
chr12:74973031_2_hs	chr12:74973031_2	chr12	74973300	ref	2	110.554	204.15	0.880484	0.735433	0.635982	0.196714	0	104.424	311.565	1.57291	0.545585	2.40459	1.48754	0	0.700114	0.876655	0.798619	0.372111	0.092578	NA
chr12:7498682_1_hs	chr12:7498682_1	chr12	7498682	ref	1	53.298	75.2568	0.505204	0.883448	0.246095	0.0574664	0	154.004	343.082	1.15072	0.538647	1.48608	0.728053	0	0.636167	0.822218	0.77372	0.35744	0.0884285	NA
chr12:75010959_1_hs	chr12:75010959_1	chr12	75010959	ref	1	3.96663	9.35864	1.2507	1.82809	0.306382	0.0754701	0	20.1925	11.1933	-0.845388	2.32761	0.144811	0.0328066	0	-2.08782	1.90451	-1.09625	0.563885	0.154972	NA
chr12:75010959_2_hs	chr12:75010959_2	chr12	75011228	ref	2	18.0654	4.83268	-1.91829	2.08936	0.445446	0.122211	0	36.1867	46.9156	0.379002	0.965011	0.158322	0.0363686	0	2.36485	1.18132	2.00187	1.34392	0.485906	NA
chr12:75120184_1_hs	chr12:75120184_1	chr12	75120184	ref	1	8.39973	12.0845	0.541053	1.9506	0.107076	0.0234807	0	12.8239	11.8478	-0.105105	1.75788	0.0212162	0.00349246	0	-0.660701	1.7522	-0.37707	0.151121	0.0334182	NA
chr12:75120184_2_hs	chr12:75120184_2	chr12	75120453	ref	2	126.544	317.718	1.32176	0.62134	1.4763	0.720571	0	228.533	422.803	0.888115	0.517124	1.06599	0.430347	0	-0.422298	0.78425	-0.538474	0.228964	0.053821	NA
chr12:75366531_1_hs	chr12:75366531_1	chr12	75366531	ref	1	459.374	904.503	0.977631	0.276263	3.39577	2.37823	0	536.455	1307.26	1.28508	0.26946	5.73274	4.56725	0.602256	0.312811	0.219945	1.42223	0.80978	0.245915	0.471305
chr12:75366531_2_hs	chr12:75366531_2	chr12	75366800	ref	2	45.0816	12.3126	-1.867	2.29737	0.380482	0.0999126	0	9.81953	2.53161	-1.93563	2.44127	0.368709	0.0958915	0	-0.0462496	1.99615	-0.0231694	0.00810298	0.00127214	NA
chr12:75414797_1_hs	chr12:75414797_1	chr12	75414797	ref	1	0.0644758	0	1.67609	3.35245	0.209643	0.0508402	0	1.61377	16.5066	3.36104	1.9935	1.03718	0.411859	0	1.68575	3.6252	0.46501	0.192516	0.0443611	NA
chr12:75414797_2_hs	chr12:75414797_2	chr12	75415066	ref	2	133.082	75.2354	-0.822799	0.856708	0.472571	0.131856	0	363.193	287.082	-0.337149	0.45159	0.341688	0.0869459	0	0.493409	0.668056	0.738575	0.337086	0.0827647	NA
chr12:75484099_2_hs	chr12:75484099_2	chr12	75484368	ref	2	913.98	872.928	-0.0691	0.478694	0.0529472	0.01047	0	584.712	413.07	-0.500403	0.428179	0.615227	0.187503	0	-0.420449	0.57074	-0.736673	0.335997	0.0823694	NA
chr12:75486753_1_hs	chr12:75486753_1	chr12	75486753	ref	1	119.455	97.4336	-0.290772	0.861994	0.133198	0.0300881	0	127.572	199.087	0.646978	0.578058	0.579973	0.173006	0	0.94475	0.860667	1.0977	0.564892	0.155295	NA
chr12:75486753_2_hs	chr12:75486753_2	chr12	75487022	ref	2	91.8016	181.933	0.990012	0.509772	1.28292	0.577542	0	62.5505	85.4269	0.454846	0.721528	0.277006	0.0665462	0	-0.521951	0.689607	-0.756883	0.347638	0.0856285	NA
chr12:75526728_1_hs	chr12:75526728_1	chr12	75526728	ref	1	72.3433	131.795	0.854712	0.768885	0.57463	0.170751	0	65.4413	87.6562	0.426525	1.08499	0.158493	0.0364176	0	-0.409832	1.17697	-0.34821	0.138058	0.0301633	NA
chr12:75553501_1_hs	chr12:75553501_1	chr12	75553501	ref	1	448.084	293.801	-0.610669	0.405646	0.878719	0.317063	0	730.698	353.882	-1.04419	0.377479	2.24635	1.34985	0	-0.420241	0.305075	-1.3775	0.773768	0.232084	NA
chr12:75553501_2_hs	chr12:75553501_2	chr12	75553770	ref	2	14.4054	69.0544	2.26734	1.24966	1.15726	0.490422	0	32.9959	127.014	1.94877	0.741187	2.06767	1.19721	0	-0.320678	1.30801	-0.245164	0.0934874	0.0199126	NA
chr12:75556266_1_hs	chr12:75556266_1	chr12	75556266	ref	1	9.8041	10.3165	0.0817617	2.07428	0.0138744	0.00194266	0	3.24843	27.7124	3.1016	1.39182	1.58753	0.806676	0	3.01491	1.71454	1.75844	1.10417	0.372197	NA
chr12:75556266_2_hs	chr12:75556266_2	chr12	75556535	ref	2	251.604	872.932	1.7921	0.401183	5.10066	3.9683	0	235.783	1601.35	2.76257	0.351744	14.3944	12.9487	9.26395	0.976564	0.476802	2.04815	1.39206	0.508671	0.871049
chr12:75560926_1_hs	chr12:75560926_1	chr12	75560926	ref	1	3.51208	0.322826	-3.02409	2.59704	0.61217	0.186336	0	2.19344	10.4917	2.26508	2.3604	0.472052	0.131664	0	5.3107	2.16551	2.4524	1.848	0.755778	NA
chr12:75568664_1_hs	chr12:75568664_1	chr12	75568664	ref	1	233.853	218.141	-0.101315	0.502173	0.0756641	0.0161524	0	199.742	243.051	0.27603	0.612693	0.185529	0.0439146	0	0.374545	0.660885	0.566732	0.243443	0.0575837	NA
chr12:75568664_2_hs	chr12:75568664_2	chr12	75568933	ref	2	168.417	128.617	-0.383962	0.756395	0.213448	0.0508402	0	118.884	127.556	0.105491	0.958912	0.0398147	0.00738596	0	0.498939	1.08362	0.460439	0.190305	0.0439082	NA
chr12:75571726_1_hs	chr12:75571726_1	chr12	75571726	ref	1	83.8185	20.7664	-2.00855	1.1383	1.10989	0.459057	0	320.816	211.932	-0.596901	0.504151	0.626308	0.192341	0	1.39554	0.527908	2.64352	2.08593	0.901054	NA
chr12:75571726_2_hs	chr12:75571726_2	chr12	75571995	ref	2	317.481	363.13	0.195136	0.370028	0.223336	0.0510863	0	276.034	218.054	-0.336105	0.483545	0.312469	0.0773668	0	-0.517372	0.374156	-1.38277	0.777973	0.233647	NA
chr12:75635567_1_hs	chr12:75635567_1	chr12	75635567	ref	1	51.8257	48.1207	-0.104732	0.981557	0.038566	0.00713922	0	59.3376	61.2098	0.0483076	1.08887	0.0156467	0.00238286	0	0.162573	1.08968	0.149194	0.0548266	0.0109782	NA
chr12:75639911_1_hs	chr12:75639911_1	chr12	75639911	ref	1	228.536	328.471	0.521077	0.540586	0.474838	0.132714	0	141.699	156.859	0.149523	0.541671	0.106506	0.0233417	0	-0.35845	0.630099	-0.56888	0.244554	0.0578508	NA
chr12:75639911_2_hs	chr12:75639911_2	chr12	75640180	ref	2	61.5718	7.92192	-2.95174	2.14083	0.774791	0.261892	0	71.5715	71.6907	0.00995707	0.865761	0.00400358	0	0	2.95103	1.20156	2.45601	1.85236	0.758101	NA
chr12:75651673_1_hs	chr12:75651673_1	chr12	75651673	ref	1	119.441	56.2264	-1.07986	1.05375	0.515037	0.148276	0	124.395	62.8678	-0.984359	0.760234	0.709108	0.229377	0	0.0796391	0.773524	0.102956	0.0371584	0.0076737	NA
chr12:75651673_2_hs	chr12:75651673_2	chr12	75651942	ref	2	121.889	141.794	0.217606	0.588116	0.147899	0.033445	0	77.5455	73.4676	-0.0721566	0.796889	0.0325213	0.005764	0	-0.272215	0.676372	-0.402463	0.162826	0.0363261	NA
chr12:75661416_1_hs	chr12:75661416_1	chr12	75661416	ref	1	63.4631	101.832	0.689119	0.75899	0.439008	0.119923	0	96.819	193.257	0.994339	0.583249	1.0544	0.422991	0	0.298739	0.796786	0.37493	0.150143	0.0331145	NA
chr12:75705763_1_hs	chr12:75705763_1	chr12	75705763	ref	1	44.0009	58.6674	0.41297	0.925151	0.183546	0.0433305	0	27.3019	25.2092	-0.103999	1.59873	0.0231305	0.00383982	0	-0.488323	1.53101	-0.318956	0.125078	0.0272371	NA
chr12:75705763_2_hs	chr12:75705763_2	chr12	75706032	ref	2	124.325	878.886	2.82186	0.303041	19.9007	18.3449	14.7702	179.915	1465.61	3.02447	0.333311	18.9405	17.4027	13.81	0.204555	0.366463	0.558187	0.239037	0.0565636	0.12561
chr12:75711821_1_hs	chr12:75711821_1	chr12	75711821	ref	1	171.964	218.915	0.343813	0.528765	0.287729	0.0698406	0	126.26	145.409	0.19983	0.704199	0.10981	0.0240814	0	-0.141694	0.718402	-0.197235	0.0738409	0.0155262	NA
chr12:75711821_2_hs	chr12:75711821_2	chr12	75712090	ref	2	147.982	179.232	0.270073	0.64349	0.170887	0.0398959	0	221.537	333.516	0.590401	0.391205	0.881896	0.318648	0	0.336371	0.610376	0.551089	0.235396	0.0556055	NA
chr12:75714584_2_hs	chr12:75714584_2	chr12	75714853	ref	2	17.04	28.655	0.736485	1.80823	0.165077	0.0381852	0	16.4078	78.1931	2.24185	1.10484	1.37215	0.642731	0	1.525	1.79147	0.851255	0.403812	0.102554	NA
chr12:75744827_1_hs	chr12:75744827_1	chr12	75744827	ref	1	17.7128	9.70023	-0.879731	1.71671	0.215858	0.0508402	0	94.551	118.967	0.324867	0.823901	0.159043	0.0365783	0	1.23939	1.19251	1.03931	0.524824	0.141499	NA
chr12:75747552_1_hs	chr12:75747552_1	chr12	75747552	ref	1	204.033	524.706	1.3641	0.383074	3.43235	2.41182	0	84.4557	257.032	1.6088	0.54886	2.47148	1.54629	0	0.254773	0.573969	0.443879	0.182349	0.0415872	0.0943481
chr12:75747552_2_hs	chr12:75747552_2	chr12	75747821	ref	2	60.1411	102.228	0.770068	0.915206	0.397815	0.105477	0	87.875	71.6454	-0.290675	0.922093	0.123445	0.0274131	0	-1.05693	1.07174	-0.986187	0.489399	0.129154	NA
chr12:75750878_1_hs	chr12:75750878_1	chr12	75750878	ref	1	178.61	278.06	0.639734	0.507229	0.683558	0.217823	0	158.998	424.421	1.41162	0.475798	2.52161	1.59016	0	0.770436	0.600672	1.28262	0.699788	0.202976	NA
chr12:75750878_2_hs	chr12:75750878_2	chr12	75751147	ref	2	203.561	217.45	0.0973862	0.456338	0.0803945	0.0174352	0	95.5527	44.2429	-1.10427	1.17984	0.4568	0.126059	0	-1.17425	0.801686	-1.46473	0.844678	0.259569	NA
chr12:75756708_1_hs	chr12:75756708_1	chr12	75756708	ref	1	104.108	63.3846	-0.711441	1.0964	0.287006	0.0695851	0	72.508	48.7715	-0.56306	1.0252	0.23444	0.0542899	0	0.159149	1.12211	0.14183	0.0519715	0.0105018	NA
chr12:75756708_2_hs	chr12:75756708_2	chr12	75756977	ref	2	111.445	78.1687	-0.506741	1.00466	0.21184	0.0508402	0	122.22	163.395	0.411327	0.59443	0.310729	0.0767364	0	0.909913	0.884528	1.0287	0.517669	0.139053	NA
chr12:75760215_1_hs	chr12:75760215_1	chr12	75760215	ref	1	8.1053	97.3483	3.59075	0.977811	3.61899	2.58374	0	11.2528	40.7388	1.86307	1.1545	0.97231	0.371655	0	-1.71779	1.2672	-1.35558	0.756383	0.225582	0.43805
chr12:75760215_2_hs	chr12:75760215_2	chr12	75760484	ref	2	1.96841	0	-2.76392	3.20589	0.410484	0.109735	0	182.453	187.29	0.0297201	0.816018	0.0128046	0.00171804	0	2.77448	1.62347	1.70898	1.05821	0.351913	NA
chr12:75766467_1_hs	chr12:75766467_1	chr12	75766467	ref	1	39.1643	86.2266	1.13906	2.32457	0.204726	0.0495287	0	52.5795	39.2639	-0.416896	1.19904	0.137826	0.0312257	0	-1.54851	1.47845	-1.04739	0.530294	0.143212	NA
chr12:75766467_2_hs	chr12:75766467_2	chr12	75766736	ref	2	13.4572	111.157	3.05135	0.755146	4.27342	3.19048	0	37.4479	305.656	3.03205	0.499091	8.907	7.61305	3.77652	-0.0142827	0.935209	-0.0152722	0.00532436	0.000729297	0.00242406
chr12:75771033_1_hs	chr12:75771033_1	chr12	75771033	ref	1	56.752	19.8158	-1.50681	1.6573	0.439799	0.120216	0	25.2253	83.8786	1.72665	1.21727	0.806723	0.278017	0	3.21299	1.62172	1.98122	1.3227	0.474501	NA
chr12:75775133_1_hs	chr12:75775133_1	chr12	75775133	ref	1	2.61967	0	-3.17777	3.2028	0.493349	0.139896	0	17.3156	33.2179	0.943599	1.73652	0.231462	0.0534874	0	4.13078	2.11513	1.95297	1.29394	0.460737	NA
chr12:75775133_2_hs	chr12:75775133_2	chr12	75775402	ref	2	155.262	204.791	0.402924	0.7521	0.227573	0.0523349	0	90.2893	73.8215	-0.285417	0.991704	0.111542	0.0245893	0	-0.678276	1.03578	-0.654847	0.29025	0.0704511	NA
chr12:75783173_1_hs	chr12:75783173_1	chr12	75783173	ref	1	55.4947	21.132	-1.3875	1.62659	0.404886	0.108108	0	29.4897	30.9609	0.0793499	1.13628	0.0248779	0.00418745	0	1.4701	1.29312	1.13686	0.592447	0.164731	NA
chr12:75783173_2_hs	chr12:75783173_2	chr12	75783442	ref	2	110.73	67.3861	-0.708121	0.945924	0.342852	0.0872845	0	63.4132	160.976	1.33434	0.698904	1.24997	0.554377	0	2.02666	0.951667	2.12959	1.47879	0.553601	NA
chr12:75798070_1_hs	chr12:75798070_1	chr12	75798070	ref	1	137.723	252.066	0.87191	0.534718	0.987266	0.380666	0	89.7736	71.1218	-0.330762	0.790366	0.170318	0.0397156	0	-1.18981	0.690276	-1.72367	1.07178	0.357583	NA
chr12:75798070_2_hs	chr12:75798070_2	chr12	75798339	ref	2	206.14	173.63	-0.243451	0.648558	0.150345	0.0341929	0	79.7002	60.9626	-0.38219	0.940586	0.164627	0.0380847	0	-0.128857	0.84917	-0.151744	0.0558192	0.0112582	NA
chr12:75812304_1_hs	chr12:75812304_1	chr12	75812304	ref	1	483.227	480.584	-0.010672	0.408352	0.00915066	0.000830683	0	746.507	549.381	-0.44256	0.329757	0.745765	0.247284	0	-0.42094	0.378719	-1.11148	0.57453	0.158609	NA
chr12:75812304_2_hs	chr12:75812304_2	chr12	75812573	ref	2	17.076	9.29011	-0.872829	1.88362	0.191726	0.0458578	0	16.1337	13.1578	-0.286424	1.84705	0.0571168	0.0114274	0	0.603273	1.66128	0.363137	0.144782	0.0316033	NA
chr12:75820648_1_hs	chr12:75820648_1	chr12	75820648	ref	1	13.189	19.1738	0.551256	1.65517	0.131299	0.0295622	0	21.2947	4.33265	-2.29159	2.30067	0.495903	0.140836	0	-2.85027	1.66482	-1.71206	1.06105	0.352957	NA
chr12:75825556_1_hs	chr12:75825556_1	chr12	75825556	ref	1	4.17923	9.82868	1.24587	1.91655	0.287641	0.0698309	0	2.07384	0	-2.84054	3.20525	0.425389	0.115093	0	-4.09321	2.02167	-2.02467	1.36753	0.496996	NA
chr12:75825556_2_hs	chr12:75825556_2	chr12	75825825	ref	2	4.46126	45.1711	3.34668	1.38297	1.809	0.982582	0	3.67559	14.9482	2.02909	1.72816	0.61917	0.189127	0	-1.31301	1.70434	-0.770392	0.355495	0.0879993	NA
chr12:75836155_2_hs	chr12:75836155_2	chr12	75836424	ref	2	3.2082	2.48488	-0.348172	2.70171	0.0469849	0.00909961	0	23.7777	82.6259	1.80151	0.745208	1.80606	0.980064	0	2.09196	1.48883	1.40511	0.795908	0.240559	NA
chr12:75842087_2_hs	chr12:75842087_2	chr12	75842356	ref	2	151.447	89.6425	-0.754366	1.16733	0.285563	0.0691056	0	296.241	202.759	-0.545984	0.512886	0.541986	0.158717	0	0.210369	1.08131	0.194551	0.0727607	0.0151544	NA
chr12:75850654_1_hs	chr12:75850654_1	chr12	75850654	ref	1	42.0948	133.201	1.66734	0.723777	1.67281	0.873945	0	23.1948	16.4577	-0.485696	1.47603	0.12953	0.0291255	0	-2.12649	1.01536	-2.09432	1.44091	0.533357	NA
chr12:75850654_2_hs	chr12:75850654_2	chr12	75850923	ref	2	23.062	9.14972	-1.33151	2.16367	0.268981	0.0641839	0	20.2416	61.3921	1.60617	0.987456	0.983685	0.378502	0	2.94746	1.49111	1.97669	1.31807	0.472372	NA
chr12:75863331_1_hs	chr12:75863331_1	chr12	75863331	ref	1	267.005	180.645	-0.56504	0.520372	0.556658	0.16378	0	129.77	43.1334	-1.58666	1.22936	0.705909	0.227918	0	-1.01313	0.970704	-1.04371	0.527801	0.142492	NA
chr12:75863331_2_hs	chr12:75863331_2	chr12	75863600	ref	2	31.6898	11.8712	-1.41586	1.7502	0.378271	0.099295	0	74.907	71.8737	-0.054897	0.827825	0.0235917	0.00397608	0	1.37503	1.18483	1.16053	0.60936	0.170744	NA
chr12:75909568_1_hs	chr12:75909568_1	chr12	75909568	ref	1	46.2645	61.7251	0.403392	1.03175	0.157507	0.0361357	0	118.175	114.658	-0.0464949	0.620252	0.0267587	0.00435234	0	-0.423193	0.925259	-0.457378	0.188828	0.0434773	NA
chr12:75933491_2_hs	chr12:75933491_2	chr12	75933760	ref	2	13.055	949.482	6.19464	0.378196	59.5715	57.5233	54.4411	14.3805	25.9922	0.859428	1.59132	0.229775	0.0529418	0	-5.30896	1.49682	-3.54682	3.40903	1.81717	2.47987
chr12:75944390_1_hs	chr12:75944390_1	chr12	75944390	ref	1	17.6661	4.17562	-2.07195	2.29811	0.435008	0.118398	0	4.11308	1.10439	-1.81824	2.75706	0.292785	0.0713356	0	0.27848	1.6976	0.164043	0.0606319	0.0123362	NA
chr12:75944390_2_hs	chr12:75944390_2	chr12	75944659	ref	2	87.9857	417.435	2.24737	0.405948	7.50968	6.26628	2.3792	397.512	703.716	0.823291	0.362246	1.63748	0.845877	0	-1.42194	0.436968	-3.2541	2.94404	1.47557	2.08886
chr12:75952985_1_hs	chr12:75952985_1	chr12	75952985	ref	1	14.1529	22.8226	0.695805	1.38635	0.210603	0.0508402	0	18.9137	26.0402	0.465228	1.56674	0.115481	0.02551	0	-0.223967	1.49119	-0.150194	0.0552155	0.0110619	NA
chr12:75952985_2_hs	chr12:75952985_2	chr12	75953254	ref	2	689.526	758.838	0.139263	0.298793	0.193037	0.0462338	0	167.185	196.92	0.238009	0.522269	0.188029	0.0446938	0	0.106541	0.40885	0.260588	0.099955	0.0212921	NA
chr12:75965527_1_hs	chr12:75965527_1	chr12	75965527	ref	1	30.5366	7.55684	-2.00345	1.92462	0.525938	0.152259	0	25.0826	39.6695	0.662613	1.56539	0.172576	0.0403613	0	2.6535	1.73873	1.52611	0.896257	0.281202	NA
chr12:75965527_2_hs	chr12:75965527_2	chr12	75965796	ref	2	145.658	128.969	-0.173111	0.586441	0.114724	0.0254957	0	262.279	165.619	-0.659952	0.598817	0.567959	0.167988	0	-0.47887	0.578553	-0.827703	0.389512	0.0978584	NA
chr12:75978135_1_hs	chr12:75978135_1	chr12	75978135	ref	1	799.946	284.504	-1.49266	0.513213	2.43984	1.51863	0	339.183	193.144	-0.808481	0.674392	0.637151	0.197157	0	0.697106	0.679691	1.02562	0.515601	0.138185	NA
chr12:75978135_2_hs	chr12:75978135_2	chr12	75978404	ref	2	230.325	342.044	0.568976	0.389542	0.841282	0.296202	0	261.617	226.475	-0.203309	0.590121	0.136407	0.0307919	0	-0.757322	0.565574	-1.33903	0.743378	0.219974	NA
chr12:75996977_1_hs	chr12:75996977_1	chr12	75996977	ref	1	42.7358	750.599	4.13393	0.304391	41.2845	39.4271	36.154	121.054	1779.31	3.87588	0.386483	22.9426	21.3334	17.8121	-0.258717	0.445827	-0.580308	0.25049	0.0595333	0.132052
chr12:75996977_2_hs	chr12:75996977_2	chr12	75997246	ref	2	0.527002	0.322826	-0.286112	2.64509	0.039119	0.00719629	0	0.156366	0	0.916548	3.34429	0.105664	0.0233178	0	1.22964	2.03449	0.604395	0.263141	0.0630984	NA
chr12:76011373_1_hs	chr12:76011373_1	chr12	76011373	ref	1	445.536	606.286	0.440362	0.561411	0.363698	0.0941173	0	174.715	55.1534	-1.66372	0.794733	1.43996	0.693163	0	-2.09346	0.675639	-3.09849	2.71105	1.30787	NA
chr12:76019389_1_hs	chr12:76019389_1	chr12	76019389	ref	1	111.251	47.1205	-1.23534	1.02049	0.645756	0.201106	0	145.697	85.2582	-0.768525	0.947689	0.379451	0.0996391	0	0.474348	1.0025	0.473167	0.196479	0.0452446	NA
chr12:76019389_2_hs	chr12:76019389_2	chr12	76019658	ref	2	93.75	205.047	1.12552	0.563034	1.34098	0.619561	0	329.043	788.508	1.2585	0.342619	3.62059	2.58529	0	0.143265	0.513913	0.278773	0.107672	0.0234296	0.0552048
chr12:76024696_1_hs	chr12:76024696_1	chr12	76024696	ref	1	195.59	141.18	-0.46488	0.597855	0.3597	0.092825	0	7.6227	8.55774	0.185015	2.20047	0.0301216	0.0051961	0	0.742685	1.22098	0.608268	0.265193	0.063642	NA
chr12:76024696_2_hs	chr12:76024696_2	chr12	76024965	ref	2	20.3749	52.3738	1.34712	1.12677	0.634754	0.196158	0	5.00062	0.552196	-2.91009	2.69357	0.552886	0.162501	0	-4.26888	1.58928	-2.68605	2.14084	0.935709	NA
chr12:76037503_2_hs	chr12:76037503_2	chr12	76037772	ref	2	67.271	73.5377	0.132384	1.02681	0.0470066	0.00909961	0	40.0239	32.9457	-0.283148	1.15207	0.0937415	0.0208675	0	-0.416106	1.16064	-0.358514	0.142692	0.0311589	NA
chr12:76047711_2_hs	chr12:76047711_2	chr12	76047980	ref	2	73.3393	30.4342	-1.26202	1.30402	0.477361	0.133693	0	74.038	33.9327	-1.11979	1.08241	0.521597	0.150712	0	0.141268	1.08051	0.130742	0.0477021	0.00967409	NA
chr12:76092135_1_hs	chr12:76092135_1	chr12	76092135	ref	1	79.92	49.8991	-0.678046	0.958211	0.319498	0.0796748	0	11.9604	22.6429	0.931336	1.32741	0.316129	0.0786198	0	1.6436	0.998516	1.64605	1.00107	0.326368	NA
chr12:76092135_2_hs	chr12:76092135_2	chr12	76092404	ref	2	582.738	4141.51	2.82887	0.311275	18.9962	17.4572	13.8658	494.449	3288	2.73256	0.432942	9.55888	8.24292	4.4284	-0.0947572	0.48116	-0.196935	0.0737201	0.015498	0.038159
chr12:76155410_1_hs	chr12:76155410_1	chr12	76155410	ref	1	237.85	139.336	-0.770345	0.708451	0.557716	0.164086	0	93.1238	47.0697	-0.978432	0.872033	0.581935	0.173821	0	-0.190473	0.732519	-0.260024	0.0997175	0.0212773	NA
chr12:76155410_2_hs	chr12:76155410_2	chr12	76155679	ref	2	81.8019	88.9622	0.127442	1.00741	0.0460797	0.0088069	0	159.431	106.757	-0.585068	0.681131	0.408536	0.109236	0	-0.722708	0.95792	-0.754456	0.346233	0.0852839	NA
chr12:76158578_1_hs	chr12:76158578_1	chr12	76158578	ref	1	9.19151	0.433416	-3.91121	2.65857	0.850027	0.300872	0	47.5308	54.2729	0.19443	1.04682	0.0692272	0.0144518	0	4.06925	1.4581	2.79078	2.27918	1.02078	NA
chr12:76158578_2_hs	chr12:76158578_2	chr12	76158847	ref	2	323.294	316.962	-0.0281633	1.6809	0.00584474	7.85858e-05	0	567.895	318	-0.833578	0.421134	1.3208	0.604746	0	-0.80248	1.18078	-0.67962	0.303866	0.0737479	NA
chr12:76183384_1_hs	chr12:76183384_1	chr12	76183384	ref	1	37.9563	17.0008	-1.15207	1.76519	0.289059	0.0702314	0	46.5276	21.0634	-1.13819	1.61227	0.318565	0.0793295	0	0.0129396	1.6364	0.00790734	0.00274868	0.000407867	NA
chr12:76183384_2_hs	chr12:76183384_2	chr12	76183653	ref	2	36.6185	133.801	1.86882	0.65657	2.35432	1.44332	0	33.1445	468.82	3.81873	0.388571	22.0675	20.4729	16.937	1.95608	0.594779	3.28876	2.99727	1.51295	2.1334
chr12:76237978_1_hs	chr12:76237978_1	chr12	76237978	ref	1	57.5788	106.043	0.882962	0.693437	0.692703	0.22191	0	487.435	1008.42	1.04662	0.470358	1.58385	0.803815	0	0.163052	0.642403	0.253816	0.0971069	0.020614	NA
chr12:76237978_2_hs	chr12:76237978_2	chr12	76238247	ref	2	0	0	0	3.35245	0	0	0	5.38113	1.93268	-1.45385	2.73058	0.225901	0.0518497	0	-3.83867	3.76763	-1.01886	0.511067	0.136761	NA
chr12:76242754_1_hs	chr12:76242754_1	chr12	76242754	ref	1	416.729	142.7	-1.54229	0.632995	1.82885	0.998742	0	483.777	220.641	-1.12854	0.590802	1.25096	0.555018	0	0.420011	0.641132	0.655109	0.290393	0.0705218	NA
chr12:76242754_2_hs	chr12:76242754_2	chr12	76243023	ref	2	210.738	380.105	0.845357	0.551291	0.902486	0.330152	0	112.303	92.7541	-0.275959	0.658948	0.170457	0.0397694	0	-1.1094	0.648921	-1.70961	1.0588	0.352134	NA
chr12:76247006_1_hs	chr12:76247006_1	chr12	76247006	ref	1	13.1147	20.1742	0.633214	1.37936	0.189642	0.0452275	0	9.04651	1.10439	-2.95572	2.7533	0.548156	0.161051	0	-3.56491	1.43427	-2.48553	1.88821	0.779956	NA
chr12:76247006_2_hs	chr12:76247006_2	chr12	76247275	ref	2	2.56864	0	-3.14966	3.20298	0.487537	0.137677	0	19.4155	17.8072	-0.117887	1.66865	0.0251763	0.00418745	0	3.04696	1.81577	1.67805	1.02995	0.339447	NA
chr12:76259606_1_hs	chr12:76259606_1	chr12	76259606	ref	1	426.51	16608.8	5.28313	0.31783	61.3197	59.2544	56.1892	626.869	18861.3	4.91102	0.326089	50.5298	48.5757	45.3993	-0.367208	0.35128	-1.04534	0.528907	0.142807	0.296389
chr12:76259606_2_hs	chr12:76259606_2	chr12	76259875	ref	2	328.122	216.742	-0.604379	0.595955	0.507913	0.145485	0	415.96	463.101	0.149823	0.527648	0.109885	0.0241229	0	0.75832	0.689799	1.09934	0.566035	0.155614	NA
chr12:76264540_1_hs	chr12:76264540_1	chr12	76264540	ref	1	226.789	282.632	0.320076	0.412295	0.358968	0.0925753	0	292.184	339.063	0.210864	0.475654	0.182078	0.0429172	0	-0.111836	0.475516	-0.235189	0.0893423	0.018898	NA
chr12:76266844_1_hs	chr12:76266844_1	chr12	76266844	ref	1	21.466	7.06387	-1.58937	1.9363	0.385374	0.101352	0	20.8751	10.6977	-0.948106	1.54575	0.267898	0.0638025	0	0.638753	1.24206	0.514269	0.216766	0.0502891	NA
chr12:76272159_1_hs	chr12:76272159_1	chr12	76272159	ref	1	43.4157	49.1646	0.171246	1.07692	0.0586587	0.0117708	0	41.5298	106.058	1.35542	1.11485	0.649623	0.202707	0	1.19653	1.37771	0.868498	0.414402	0.105696	NA
chr12:76272159_2_hs	chr12:76272159_2	chr12	76272428	ref	2	62.1575	57.841	-0.100946	1.20319	0.0300544	0.00517687	0	169.383	227.941	0.432842	0.539143	0.374614	0.0980122	0	0.537736	1.02149	0.526423	0.222868	0.0521342	NA
chr12:76449427_1_hs	chr12:76449427_1	chr12	76449427	ref	1	11.6426	5.85972	-0.976721	2.03835	0.199409	0.0479961	0	71.5154	62.1145	-0.203518	0.952177	0.0805294	0.0174708	0	0.735792	1.22648	0.599924	0.260778	0.0623047	NA
chr12:76455734_1_hs	chr12:76455734_1	chr12	76455734	ref	1	0	0.276098	2.97452	2.76451	0.549841	0.161537	0	3.52038	34.1811	3.28071	3.0709	0.544584	0.159758	0	0.313368	3.49797	0.0895856	0.0321636	0.00664654	NA
chr12:76470418_1_hs	chr12:76470418_1	chr12	76470418	ref	1	12.3956	61.7336	2.31526	0.877175	2.08072	1.20812	0	33.7671	32.49	-0.0452192	1.41654	0.011203	0.00139272	0	-2.33305	1.32119	-1.76588	1.11117	0.375222	NA
chr12:76488_1_hs	chr12:76488_1	chr12	76488	ref	1	53.7584	300.346	2.47803	0.538979	5.36925	4.2225	0.238774	112.016	411.423	1.87637	0.452829	4.46621	3.37153	0	-0.594089	0.639328	-0.92924	0.452515	0.117541	0.250191
chr12:76488_2_hs	chr12:76488_2	chr12	76757	ref	2	4.30132	28.1631	2.71521	1.80455	0.878064	0.316665	0	15.2761	18.5289	0.283765	1.66628	0.0630966	0.0128291	0	-2.43106	1.96444	-1.23753	0.665769	0.190983	NA
chr12:76548357_1_hs	chr12:76548357_1	chr12	76548357	ref	1	303.027	137.318	-1.13795	0.679909	1.02598	0.404697	0	209.281	244.4	0.216092	0.663658	0.128006	0.028658	0	1.34702	0.806066	1.6711	1.02364	0.336615	NA
chr12:76636035_1_hs	chr12:76636035_1	chr12	76636035	ref	1	166.423	112.025	-0.574752	0.62827	0.443351	0.121428	0	134.414	65.7036	-1.02871	0.95865	0.547858	0.160922	0	-0.44049	0.803488	-0.548222	0.23393	0.0551215	NA
chr12:76636035_2_hs	chr12:76636035_2	chr12	76636304	ref	2	881.602	351.8	-1.32295	0.428682	2.69291	1.74189	0	1013.87	545.576	-0.891569	0.376985	1.744	0.930418	0	0.437336	0.402943	1.08535	0.556323	0.15203	NA
chr12:76684902_1_hs	chr12:76684902_1	chr12	76684902	ref	1	20.8434	2.88058	-2.83674	2.1739	0.716869	0.233209	0	62.7658	89.0001	0.493995	1.14396	0.176614	0.0414895	0	3.29338	1.47013	2.2402	1.6007	0.618333	NA
chr12:76684902_2_hs	chr12:76684902_2	chr12	76685171	ref	2	484.686	1068.41	1.13863	0.343845	3.03239	2.04754	0	324.241	1412.7	2.12266	0.3122	10.9775	9.61909	5.847	0.989562	0.378086	2.61729	2.05242	0.879472	1.3726
chr12:76687849_1_hs	chr12:76687849_1	chr12	76687849	ref	1	150.222	322.984	1.09955	0.5465	1.35437	0.629386	0	265.439	400.206	0.586676	0.536683	0.561731	0.165647	0	-0.511144	0.705447	-0.724567	0.329088	0.0805474	NA
chr12:76687849_2_hs	chr12:76687849_2	chr12	76688118	ref	2	157.802	482.415	1.61349	0.362666	5.06405	3.93418	0	92.8515	250.175	1.4327	0.458449	2.7502	1.7932	0	-0.170725	0.435424	-0.392088	0.15802	0.035333	0.0811521
chr12:76690887_1_hs	chr12:76690887_1	chr12	76690887	ref	1	155.148	234.219	0.589731	0.528666	0.577355	0.171862	0	228.239	181.25	-0.328156	0.558277	0.254406	0.0599486	0	-0.902845	0.582913	-1.54885	0.915718	0.289177	NA
chr12:76690887_2_hs	chr12:76690887_2	chr12	76691156	ref	2	7.67207	5.31978	-0.501894	2.27436	0.083364	0.0181201	0	35.5341	38.1627	0.112906	1.18544	0.0342711	0.00624685	0	0.566809	1.71839	0.329849	0.129881	0.0283831	NA
chr12:76782380_1_hs	chr12:76782380_1	chr12	76782380	ref	1	81.0257	127.288	0.654909	0.720321	0.439795	0.120215	0	76.7848	84.868	0.148295	0.998988	0.0545357	0.0108247	0	-0.497076	1.01376	-0.490328	0.204884	0.0471795	NA
chr12:76782380_2_hs	chr12:76782380_2	chr12	76782649	ref	2	351.754	899.383	1.35527	0.314604	4.78293	3.6697	0	471.569	653.145	0.467071	0.352347	0.732894	0.241093	0	-0.887988	0.356894	-2.4881	1.89134	0.781924	1.24607
chr12:76784636_2_hs	chr12:76784636_2	chr12	76784905	ref	2	1.07467	0	-1.89434	3.21611	0.255042	0.0601782	0	19.3328	11.529	-0.741649	2.04631	0.144463	0.0327102	0	1.16861	2.01951	0.578662	0.249632	0.0592501	NA
chr12:76855820_1_hs	chr12:76855820_1	chr12	76855820	ref	1	101.95	105.25	0.0484732	0.973007	0.0176078	0.00276167	0	150.03	75.6441	-0.98343	0.92773	0.538911	0.15738	0	-1.02268	1.14302	-0.894712	0.430695	0.111036	NA
chr12:76855820_2_hs	chr12:76855820_2	chr12	76856089	ref	2	6.4592	11.1933	0.799223	2.33113	0.135659	0.0306378	0	17.1177	13.2823	-0.361043	1.64678	0.0827771	0.017996	0	-1.16682	1.91642	-0.608857	0.265505	0.06372	NA
chr12:76862996_1_hs	chr12:76862996_1	chr12	76862996	ref	1	3.30036	0	-3.51146	3.20088	0.564428	0.166649	0	2.84375	3.91831	0.470462	2.10894	0.0843505	0.0183804	0	4.01007	1.65972	2.4161	1.80444	0.730159	NA
chr12:76862996_2_hs	chr12:76862996_2	chr12	76863265	ref	2	114.539	91.8182	-0.320057	0.788534	0.164421	0.038009	0	142.35	77.6193	-0.873501	0.692869	0.683156	0.217677	0	-0.545437	0.702353	-0.776585	0.359118	0.0888728	NA
chr12:76871603_1_hs	chr12:76871603_1	chr12	76871603	ref	1	216.995	60.8706	-1.83472	0.835975	1.54999	0.777222	0	248.61	645.718	1.37324	0.430113	2.851	1.88349	0	3.21153	0.599196	5.35973	7.07912	4.91921	NA
chr12:76871603_2_hs	chr12:76871603_2	chr12	76871872	ref	2	48.5593	152.448	1.64261	0.672655	1.83544	1.00406	0	22.5956	152.35	2.7574	0.728049	3.81747	2.76701	0	1.12654	0.907298	1.24165	0.668843	0.191883	0.381762
chr12:76883814_2_hs	chr12:76883814_2	chr12	76884083	ref	2	25.0944	19.5551	-0.350323	1.60024	0.0826453	0.0179803	0	8.13411	8.05784	-0.00581855	2.14814	0.000939607	0	0	0.353462	1.678	0.210645	0.0792694	0.0167344	NA
chr12:76915828_1_hs	chr12:76915828_1	chr12	76915828	ref	1	131.531	296.278	1.16515	0.659105	1.11295	0.460993	0	130.433	161.775	0.307484	0.60331	0.214465	0.0508402	0	-0.845591	0.81099	-1.04267	0.527093	0.142223	NA
chr12:76915828_2_hs	chr12:76915828_2	chr12	76916097	ref	2	151.941	180.841	0.249261	0.56563	0.180821	0.0425278	0	14.1405	2.43424	-2.51154	2.17727	0.604333	0.182967	0	-2.66181	0.88776	-2.99835	2.56631	1.20627	NA
chr12:76945721_1_hs	chr12:76945721_1	chr12	76945721	ref	1	206.796	379.111	0.87445	0.352947	1.8785	1.03922	0	42.0784	70.9565	0.751512	0.815695	0.447471	0.122894	0	-0.125043	0.553539	-0.225898	0.0855084	0.0181258	NA
chr12:76945721_2_hs	chr12:76945721_2	chr12	76945990	ref	2	24.7893	355.202	3.83761	0.533665	12.1918	10.8001	7.06136	60.0191	1135.39	4.24077	0.317593	39.9431	38.1022	34.8126	0.411296	0.599339	0.686249	0.307545	0.0747235	0.164141
chr12:76948159_1_hs	chr12:76948159_1	chr12	76948159	ref	1	68.2571	74.8741	0.128025	0.770672	0.0614495	0.0123899	0	97.4761	75.6303	-0.359773	1.00087	0.143121	0.0324589	0	-0.466321	0.96003	-0.485736	0.202625	0.0465019	NA
chr12:76948159_2_hs	chr12:76948159_2	chr12	76948428	ref	2	131.027	209.276	0.679983	0.497313	0.765667	0.257118	0	74.6211	138.196	0.883675	0.672806	0.723441	0.23651	0	0.202153	0.741103	0.272773	0.105115	0.0227054	NA
chr12:76977033_1_hs	chr12:76977033_1	chr12	76977033	ref	1	51.6285	32.8693	-0.648526	1.39719	0.192106	0.0459699	0	28.3709	152.939	2.42137	0.946369	1.97841	1.12263	0	3.06845	1.42099	2.15938	1.51116	0.570791	NA
chr12:76977033_2_hs	chr12:76977033_2	chr12	76977302	ref	2	99.1715	103.218	0.0604879	0.694368	0.0312452	0.00546108	0	144.476	157.163	0.122744	0.642898	0.0713042	0.0149516	0	0.0649758	0.738127	0.088028	0.031585	0.00658527	NA
chr12:77004664_2_hs	chr12:77004664_2	chr12	77004933	ref	2	520.818	128.549	-2.01419	0.880816	1.65342	0.858741	0	686.71	270.35	-1.34043	0.506843	2.08741	1.2138	0	0.67146	0.750156	0.895095	0.430935	0.111092	NA
chr12:77007281_1_hs	chr12:77007281_1	chr12	77007281	ref	1	2056.82	1819.99	-0.176775	0.288153	0.267959	0.0638326	0	1410.66	1432.38	0.0230597	0.330115	0.0248853	0.00418745	0	0.207575	0.337753	0.614577	0.268545	0.0644906	NA
chr12:77007281_2_hs	chr12:77007281_2	chr12	77007550	ref	2	72.4914	30.7319	-1.23514	1.37065	0.434725	0.118315	0	6.11644	0	-4.40176	3.19748	0.773077	0.261009	0	-3.16188	1.61759	-1.95468	1.29567	0.46167	NA
chr12:77049665_1_hs	chr12:77049665_1	chr12	77049665	ref	1	177.261	129.246	-0.454444	0.62589	0.329947	0.0830363	0	250.215	184.503	-0.435959	0.517935	0.398003	0.105557	0	0.0275644	0.542287	0.0508299	0.0179727	0.00356468	NA
chr12:77049665_2_hs	chr12:77049665_2	chr12	77049934	ref	2	3.42419	33.3731	3.29218	1.98033	1.01581	0.398655	0	1.03801	0	-1.83986	3.21698	0.24613	0.0574794	0	-20.1437	3.52699	-5.7113	7.95033	5.70214	NA
chr12:77062720_1_hs	chr12:77062720_1	chr12	77062720	ref	1	45.6057	294.565	2.68961	0.500729	7.10715	5.88023	1.97667	41.1806	230.401	2.48685	0.470326	6.90659	5.68779	1.77611	-0.193751	0.746725	-0.259467	0.0994828	0.0212694	0.0511558
chr12:77189649_1_hs	chr12:77189649_1	chr12	77189649	ref	1	290.547	288.852	-0.00482164	0.495311	0.00338631	0	0	306.038	1742.34	2.50765	0.424352	8.46416	7.1848	3.33368	2.50958	0.54702	4.58773	5.34864	3.40354	4.16759
chr12:77294114_1_hs	chr12:77294114_1	chr12	77294114	ref	1	163.758	1313.05	3.0035	0.886432	3.15289	2.15657	0	334.654	1413.4	2.07708	0.348496	8.59851	7.31432	3.46803	-0.927015	0.650965	-1.42406	0.811273	0.246428	0.472188
chr12:77294114_2_hs	chr12:77294114_2	chr12	77294383	ref	2	44.6332	46.2916	0.0503968	1.24855	0.0142132	0.00204662	0	22.7709	11.9275	-0.927632	2.0296	0.188671	0.0449266	0	-0.963127	1.61193	-0.597499	0.2595	0.062055	NA
chr12:77300267_1_hs	chr12:77300267_1	chr12	77300267	ref	1	209.449	1578.98	2.91504	0.299797	21.6204	20.0335	16.4899	80.5088	190.092	1.24275	0.67409	1.18548	0.509531	0	-1.65962	0.593205	-2.79772	2.28849	1.02672	1.55943
chr12:77300267_2_hs	chr12:77300267_2	chr12	77300536	ref	2	450.783	455.775	0.0128822	0.446572	0.0101113	0.00113498	0	338.494	260.366	-0.381173	0.478992	0.370429	0.0964636	0	-0.389774	0.511553	-0.761942	0.350573	0.0865894	NA
chr12:7731574_1_hs	chr12:7731574_1	chr12	7731574	ref	1	7.39925	3.63783	-1.0112	2.62469	0.154877	0.0354373	0	40.4066	33.4656	-0.278665	1.36579	0.0765861	0.0164326	0	0.697167	1.69121	0.41223	0.167382	0.0375174	NA
chr12:7731574_2_hs	chr12:7731574_2	chr12	7731843	ref	2	0.237394	0	0.294747	3.29534	0.0321109	0.00566596	0	21.0523	33.6554	0.684429	1.37079	0.209312	0.0507622	0	0.373739	2.10559	0.177498	0.0659477	0.0134447	NA
chr12:77345616_1_hs	chr12:77345616_1	chr12	77345616	ref	1	54.4774	68.1289	0.32566	0.864192	0.151014	0.0344476	0	66.4783	24.3978	-1.43772	1.33451	0.550788	0.161623	0	-1.73646	0.990279	-1.75351	1.09955	0.370089	NA
chr12:77433294_1_hs	chr12:77433294_1	chr12	77433294	ref	1	227.735	186.753	-0.284439	0.6403	0.182515	0.0430149	0	290.737	268.936	-0.111934	0.410382	0.105107	0.0231618	0	0.174489	0.600961	0.290351	0.112637	0.0245269	NA
chr12:77433294_2_hs	chr12:77433294_2	chr12	77433563	ref	2	68.0645	77.5513	0.190905	0.861556	0.0837358	0.0182071	0	44.2053	235.335	2.40532	0.789394	2.63619	1.69171	0	2.20675	1.06507	2.07193	1.41712	0.521261	NA
chr12:77608583_1_hs	chr12:77608583_1	chr12	77608583	ref	1	45.8942	22.971	-0.990927	1.39584	0.320793	0.0800564	0	63.0155	67.8574	0.11138	1.01916	0.0395408	0.00731394	0	1.09954	1.21595	0.904264	0.43669	0.112637	NA
chr12:77608583_2_hs	chr12:77608583_2	chr12	77608852	ref	2	4.69988	0	-4.02138	3.19868	0.680516	0.216438	0	1.36122	0	-2.23154	3.21141	0.312355	0.0773133	0	1.81108	1.98086	0.91429	0.443017	0.114515	NA
chr12:77610197_1_hs	chr12:77610197_1	chr12	77610197	ref	1	2.93843	1.85097	-0.655659	2.46131	0.102405	0.0224789	0	3.24086	2.25978	-0.516604	2.72008	0.0709032	0.0148628	0	0.135331	1.89628	0.0713665	0.0254395	0.00514577	NA
chr12:77610197_2_hs	chr12:77610197_2	chr12	77610466	ref	2	232.224	277.486	0.258583	0.455471	0.243957	0.056844	0	307.483	294.965	-0.0634769	0.566114	0.040614	0.00756495	0	-0.324193	0.607878	-0.533319	0.226351	0.0530446	NA
chr12:77624615_1_hs	chr12:77624615_1	chr12	77624615	ref	1	347.758	281.89	-0.29922	0.514275	0.251284	0.0590122	0	558.469	510.133	-0.133198	0.362426	0.146769	0.0331671	0	0.163592	0.478483	0.341897	0.135235	0.0297386	NA
chr12:77624615_2_hs	chr12:77624615_2	chr12	77624884	ref	2	82.7905	216.327	1.38425	2.09625	0.293256	0.0715114	0	75.1186	44.4727	-0.757571	0.898427	0.398912	0.105895	0	-2.12286	1.3747	-1.54424	0.911755	0.287622	NA
chr12:77751808_1_hs	chr12:77751808_1	chr12	77751808	ref	1	210.231	620.252	1.55791	0.364202	4.72373	3.61412	0	253.056	870.727	1.78017	0.394235	5.1995	4.06135	0.0690227	0.22503	0.463492	0.485509	0.202514	0.0465019	0.104655
chr12:77751808_2_hs	chr12:77751808_2	chr12	77752077	ref	2	279.407	378.207	0.439984	0.470016	0.456902	0.126099	0	286.54	255.373	-0.162285	0.626082	0.0993732	0.022265	0	-0.590698	0.697154	-0.847299	0.401397	0.101913	NA
chr12:77764896_2_hs	chr12:77764896_2	chr12	77765165	ref	2	7.72123	9.35225	0.272226	1.88328	0.053024	0.0104719	0	42.9961	2.68	-4.06562	2.4169	1.03369	0.409576	0	-4.50832	1.53711	-2.93298	2.47401	1.14699	NA
chr12:77772750_2_hs	chr12:77772750_2	chr12	77773019	ref	2	130.914	75.7806	-0.785276	1.10126	0.322572	0.0806836	0	124.215	207.946	0.748403	0.610473	0.65714	0.205868	0	1.53627	1.03908	1.47848	0.856117	0.264366	NA
chr12:77788215_1_hs	chr12:77788215_1	chr12	77788215	ref	1	408.498	399.512	-0.0366859	0.457191	0.0287033	0.0048305	0	456.16	443.852	-0.0420152	0.512211	0.0293626	0.00502125	0	-0.000630341	0.598599	-0.00105303	0.000365045	3.33377e-05	NA
chr12:77788215_2_hs	chr12:77788215_2	chr12	77788484	ref	2	9.19341	5.79805	-0.654795	2.51493	0.0998605	0.022265	0	2.52857	0	-3.12619	3.20314	0.482704	0.135876	0	-2.48268	2.23436	-1.11114	0.574287	0.158497	NA
chr12:77821725_1_hs	chr12:77821725_1	chr12	77821725	ref	1	0.398051	0.555931	0.749261	2.54112	0.114579	0.0254584	0	4.48225	6.04771	0.436062	2.26461	0.0719591	0.0151533	0	-0.303692	2.15964	-0.140622	0.0515046	0.0104273	NA
chr12:77821725_2_hs	chr12:77821725_2	chr12	77821994	ref	2	16.1808	27.6431	0.783798	1.5222	0.217087	0.0508402	0	7.91137	0.828293	-3.11409	2.74081	0.59197	0.177856	0	-3.90055	1.81254	-2.15199	1.50309	0.566912	NA
chr12:77847881_1_hs	chr12:77847881_1	chr12	77847881	ref	1	485.17	420.846	-0.205534	0.352579	0.251866	0.0591717	0	580.801	648.378	0.161254	0.468184	0.136364	0.0307776	0	0.377936	0.501481	0.75364	0.345761	0.0852124	NA
chr12:77913781_1_hs	chr12:77913781_1	chr12	77913781	ref	1	227.179	985.546	2.11778	0.297358	11.9731	10.5874	6.8426	180.297	549.216	1.60418	0.445199	3.50278	2.47661	0	-0.513436	0.481817	-1.06562	0.542734	0.147257	0.30479
chr12:77913781_2_hs	chr12:77913781_2	chr12	77914050	ref	2	295.115	392.041	0.409734	0.459407	0.428921	0.116259	0	208.028	154.612	-0.434831	0.56548	0.354659	0.0910984	0	-0.850018	0.534249	-1.59105	0.952343	0.305159	NA
chr12:78121873_1_hs	chr12:78121873_1	chr12	78121873	ref	1	145.525	146.719	0.0133823	0.539066	0.00868773	0.00070435	0	141.168	175.946	0.32037	0.524797	0.266359	0.0632724	0	0.315635	0.469014	0.672974	0.300194	0.0728135	NA
chr12:78170675_1_hs	chr12:78170675_1	chr12	78170675	ref	1	223.633	143.82	-0.63622	0.558403	0.59422	0.178768	0	250.198	160.461	-0.6361	0.547536	0.610238	0.185598	0	0.0123483	0.48706	0.0253527	0.00887425	0.00145664	NA
chr12:78170675_2_hs	chr12:78170675_2	chr12	78170944	ref	2	261.584	300.883	0.202585	0.390284	0.219171	0.0508402	0	160.944	93.0481	-0.784634	0.83874	0.456509	0.125982	0	-0.965133	0.639638	-1.50887	0.881632	0.274839	NA
chr12:78241823_1_hs	chr12:78241823_1	chr12	78241823	ref	1	146.035	79.7998	-0.873568	0.861063	0.508171	0.145591	0	254.068	178.422	-0.512184	0.519708	0.488964	0.138229	0	0.368212	0.719794	0.511552	0.215408	0.0499301	NA
chr12:78290441_1_hs	chr12:78290441_1	chr12	78290441	ref	1	380.889	641.172	0.748789	0.438807	1.05586	0.423856	0	405.025	646.146	0.673943	0.359775	1.21441	0.529528	0	-0.0644322	0.494392	-0.130326	0.0475425	0.00963611	NA
chr12:78290441_2_hs	chr12:78290441_2	chr12	78290710	ref	2	299.04	441.81	0.564115	0.388505	0.834169	0.292566	0	34.4589	39.9057	0.210861	1.1971	0.06541	0.0133832	0	-0.355351	0.889331	-0.399571	0.161483	0.0361284	NA
chr12:78407033_1_hs	chr12:78407033_1	chr12	78407033	ref	1	252.503	428.598	0.758523	0.475977	0.954588	0.360818	0	195.232	293.562	0.589481	0.466476	0.685414	0.21859	0	-0.158919	0.564933	-0.281306	0.108755	0.0236906	NA
chr12:78407033_2_hs	chr12:78407033_2	chr12	78407302	ref	2	215.668	705.134	1.71111	0.421682	4.3051	3.2199	0	226.504	1133.27	2.32276	0.271057	16.9823	15.4823	11.8518	0.615167	0.467001	1.31727	0.726424	0.212878	0.41798
chr12:7843076_1_hs	chr12:7843076_1	chr12	7843076	ref	1	424.461	257.354	-0.718525	0.525378	0.765923	0.257211	0	416.752	316.073	-0.396894	0.465086	0.40511	0.108173	0	0.325845	0.544506	0.598423	0.259986	0.0621958	NA
chr12:7843076_2_hs	chr12:7843076_2	chr12	7843345	ref	2	493.439	480.838	-0.0342915	0.427121	0.0287194	0.0048311	0	328.382	368.333	0.163519	0.423396	0.15531	0.035534	0	0.195557	0.475451	0.411309	0.166951	0.0374061	NA
chr12:7860077_1_hs	chr12:7860077_1	chr12	7860077	ref	1	260.976	332.67	0.343712	0.6356	0.23013	0.0530479	0	381.97	466.324	0.282988	0.463474	0.266419	0.0632772	0	-0.0505162	0.736125	-0.0686244	0.0244356	0.00493476	NA
chr12:7860077_2_hs	chr12:7860077_2	chr12	7860346	ref	2	0.966738	0.279833	-1.1579	2.60226	0.182864	0.0430998	0	12.9973	19.7632	0.611345	1.69025	0.144127	0.0326502	0	1.77116	2.13291	0.830398	0.391139	0.0982993	NA
chr12:78674234_2_hs	chr12:78674234_2	chr12	78674503	ref	2	114.711	71.0859	-0.693155	0.783409	0.424503	0.114726	0	178.966	93.3343	-0.945002	0.781258	0.645054	0.200795	0	-0.252266	0.750697	-0.336042	0.132627	0.0291551	NA
chr12:78703978_1_hs	chr12:78703978_1	chr12	78703978	ref	1	111.036	132.522	0.258779	0.6683	0.155775	0.0356792	0	106.328	283.708	1.40928	0.691846	1.38037	0.648864	0	1.14721	0.878414	1.30601	0.717717	0.209724	NA
chr12:78703978_2_hs	chr12:78703978_2	chr12	78704247	ref	2	26.6386	8994.22	8.39918	0.36617	115.711	113.15	110.581	11.807	11733.7	9.9635	0.347634	179.931	176.473	174.801	1.57153	0.475286	3.3065	3.02471	1.53318	2.15616
chr12:7872909_1_hs	chr12:7872909_1	chr12	7872909	ref	1	76.6258	22.5399	-1.76263	1.39093	0.68809	0.219839	0	85.831	61.0067	-0.488858	1.0451	0.19385	0.0464519	0	1.276	1.23826	1.03048	0.518864	0.139459	NA
chr12:7872909_2_hs	chr12:7872909_2	chr12	7873178	ref	2	395.181	1255.33	1.66782	0.852271	1.29793	0.588259	0	250.118	751.733	1.58835	0.530324	2.56163	1.62548	0	-0.0751574	0.914355	-0.0821972	0.0294254	0.00614499	NA
chr12:78928521_1_hs	chr12:78928521_1	chr12	78928521	ref	1	3.31703	583.524	7.4831	0.567739	38.9447	37.1177	33.8143	0.721372	86.2696	6.94126	1.04854	10.4445	9.10134	5.31402	-0.516749	1.58283	-0.326473	0.128388	0.0280279	0.0658286
chr12:78928521_2_hs	chr12:78928521_2	chr12	78928790	ref	2	83.4307	147.767	0.81876	0.702992	0.612345	0.186372	0	64.7565	58.9592	-0.128317	1.04479	0.0446716	0.0084923	0	-0.928105	1.00333	-0.925024	0.449828	0.116637	NA
chr12:79098579_1_hs	chr12:79098579_1	chr12	79098579	ref	1	3.03479	2.48488	-0.268038	2.70223	0.0357469	0.00659354	0	3.82721	0	-3.72447	3.19987	0.611817	0.186214	0	-3.48703	2.18218	-1.59795	0.958397	0.307506	NA
chr12:79098579_2_hs	chr12:79098579_2	chr12	79098848	ref	2	135.679	87.5305	-0.62839	0.70393	0.429429	0.116417	0	158.687	74.181	-1.09035	0.816097	0.741044	0.245035	0	-0.448585	0.70541	-0.635921	0.279983	0.0677482	NA
chr12:7916485_1_hs	chr12:7916485_1	chr12	7916485	ref	1	6.79535	23.21	1.75283	1.58642	0.569916	0.16886	0	43.7977	115.596	1.39762	0.777685	1.1408	0.479418	0	-0.311592	1.37604	-0.226442	0.085732	0.0181974	NA
chr12:7916485_2_hs	chr12:7916485_2	chr12	7916754	ref	2	352.767	357.737	0.0172646	0.418112	0.0145451	0.00208582	0	304.492	260.319	-0.222125	0.574751	0.155432	0.0355739	0	-0.225719	0.578614	-0.390103	0.157104	0.0351573	NA
chr12:79174272_1_hs	chr12:79174272_1	chr12	79174272	ref	1	0	0	0	3.35245	0	0	0	3.72278	3.88368	0.0661945	2.37998	0.00974499	0.00104275	0	-2.32444	4.79044	-0.485224	0.202374	0.0465019	NA
chr12:79174272_2_hs	chr12:79174272_2	chr12	79174541	ref	2	282.019	202.918	-0.480242	0.510985	0.459293	0.126977	0	224.558	222.289	-0.0138458	0.448731	0.010824	0.00129387	0	0.483398	0.43776	1.10425	0.569468	0.156583	NA
chr12:7933156_1_hs	chr12:7933156_1	chr12	7933156	ref	1	18.2157	62.8942	1.79305	0.988345	1.15709	0.490333	0	0.0791314	0.776374	3.27038	2.68397	0.651618	0.203491	0	1.51873	1.82161	0.83373	0.393154	0.0990961	NA
chr12:7933156_2_hs	chr12:7933156_2	chr12	7933425	ref	2	98.0289	368.742	1.90705	0.453941	4.57574	3.47476	0	10.7683	22.2652	1.0553	1.42129	0.339336	0.0861502	0	-0.820243	0.869426	-0.943431	0.461602	0.120292	0.254924
chr12:79374415_1_hs	chr12:79374415_1	chr12	79374415	ref	1	166.74	74.1071	-1.16461	0.981907	0.627833	0.193058	0	123.971	138.589	0.165541	0.694599	0.090643	0.0201204	0	1.33036	0.902874	1.47347	0.85194	0.262537	NA
chr12:79374415_2_hs	chr12:79374415_2	chr12	79374684	ref	2	357.058	264.595	-0.431891	0.486816	0.425986	0.11532	0	620.873	297.949	-1.05574	0.472167	1.59593	0.813343	0	-0.615792	0.505521	-1.21813	0.651357	0.186174	NA
chr12:79407720_2_hs	chr12:79407720_2	chr12	79407989	ref	2	268.311	548.723	1.03178	0.353518	2.45396	1.531	0	288.814	401.222	0.473461	0.377141	0.679156	0.215837	0	-0.553329	0.375088	-1.4752	0.853377	0.263086	NA
chr12:79419999_1_hs	chr12:79419999_1	chr12	79419999	ref	1	75.0634	81.634	0.118665	0.712312	0.0616345	0.012447	0	205.538	366.922	0.830842	0.526132	0.941948	0.353367	0	0.714733	0.637464	1.12121	0.581372	0.160907	NA
chr12:79419999_2_hs	chr12:79419999_2	chr12	79420268	ref	2	34.5929	154.099	2.15101	0.596196	3.51047	2.48376	0	34.7566	852.986	4.61505	0.48504	20.7397	19.1686	15.6092	2.46851	0.722101	3.41851	3.20091	1.66251	2.30413
chr12:79446681_1_hs	chr12:79446681_1	chr12	79446681	ref	1	280.77	170.545	-0.722008	0.636227	0.591002	0.177463	0	42.647	23.3766	-0.882004	1.27007	0.312116	0.0772261	0	-0.201446	0.880658	-0.228746	0.0866807	0.0183079	NA
chr12:79446681_2_hs	chr12:79446681_2	chr12	79446950	ref	2	247.621	161.328	-0.615204	0.813488	0.347274	0.088603	0	371.265	498.603	0.42288	0.421855	0.500127	0.142479	0	1.03907	0.77378	1.34285	0.746373	0.221199	NA
chr12:79454596_1_hs	chr12:79454596_1	chr12	79454596	ref	1	135.564	147.095	0.114618	0.734206	0.0575232	0.0115174	0	113.366	69.4598	-0.699974	1.04422	0.298739	0.073148	0	-0.796141	1.01248	-0.786325	0.364841	0.0904184	NA
chr12:79454596_2_hs	chr12:79454596_2	chr12	79454865	ref	2	14.321	11.1733	-0.34993	1.79539	0.072903	0.01541	0	32.0482	64.0702	1.00375	1.13494	0.424262	0.114655	0	1.35066	1.46762	0.92031	0.446832	0.115724	NA
chr12:79504698_1_hs	chr12:79504698_1	chr12	79504698	ref	1	44.0895	47.6892	0.11626	1.36862	0.0304425	0.00527847	0	3.86661	12.4882	1.69529	2.02406	0.395481	0.104697	0	1.58742	1.76863	0.897538	0.432465	0.111429	NA
chr12:79504698_2_hs	chr12:79504698_2	chr12	79504967	ref	2	4.28467	12.0397	1.47252	1.89297	0.359881	0.0928708	0	15.9834	50.9251	1.66718	1.1789	0.803246	0.276243	0	0.235946	1.59568	0.147865	0.0543104	0.0108708	NA
chr12:79543654_2_hs	chr12:79543654_2	chr12	79543923	ref	2	1.02135	1.2913	0.36191	2.78206	0.0474509	0.00918175	0	6.06272	14.9185	1.27291	1.84656	0.309265	0.0762449	0	0.901097	2.07231	0.434828	0.178037	0.0402877	NA
chr12:79547610_1_hs	chr12:79547610_1	chr12	79547610	ref	1	944.494	682.572	-0.468994	0.300459	0.92613	0.344087	0	906.255	699.624	-0.372525	0.320654	0.610248	0.185598	0	0.103407	0.306943	0.336895	0.133006	0.0292409	NA
chr12:79552870_1_hs	chr12:79552870_1	chr12	79552870	ref	1	711.12	883.868	0.313863	0.304979	0.517957	0.149385	0	213.173	195.611	-0.126495	0.504648	0.0957843	0.0214708	0	-0.443597	0.365098	-1.21501	0.649048	0.185308	NA
chr12:79552870_2_hs	chr12:79552870_2	chr12	79553139	ref	2	647.021	4288.57	2.72831	0.300689	18.9385	17.4009	13.808	1095.92	9042.32	3.04449	0.318934	20.8696	19.2963	15.7391	0.321997	0.336063	0.958145	0.471097	0.122821	0.260358
chr12:79557692_1_hs	chr12:79557692_1	chr12	79557692	ref	1	244.473	108.084	-1.17687	0.725201	0.980352	0.376549	0	108.378	38.804	-1.47849	0.970829	0.893535	0.325107	0	-0.287647	0.727587	-0.395344	0.159525	0.0357526	NA
chr12:79557692_2_hs	chr12:79557692_2	chr12	79557961	ref	2	117.72	53.7297	-1.12537	0.887069	0.689154	0.220351	0	37.671	20.833	-0.849885	1.43021	0.257783	0.060907	0	0.286536	1.00682	0.284594	0.110163	0.0240048	NA
chr12:79685054_1_hs	chr12:79685054_1	chr12	79685054	ref	1	217.652	1058.65	2.28305	0.287733	14.6754	13.2225	9.54495	74.2394	224.367	1.59181	0.495038	2.88539	1.91437	0	-0.692143	0.425768	-1.62564	0.982853	0.318482	0.584503
chr12:79685054_2_hs	chr12:79685054_2	chr12	79685323	ref	2	3.20067	2.90544	-0.136911	2.67908	0.0180714	0.00283509	0	23.8391	9.91478	-1.26476	1.44634	0.418085	0.1124	0	-1.10532	1.42891	-0.773536	0.357332	0.0883952	NA
chr12:79710884_1_hs	chr12:79710884_1	chr12	79710884	ref	1	79.6145	1699.77	4.4144	0.343721	37.026	35.2214	31.8955	44.4017	465.276	3.39224	0.471177	12.2187	10.826	7.08824	-1.00966	0.519526	-1.94341	1.28428	0.455915	0.792441
chr12:79710884_2_hs	chr12:79710884_2	chr12	79711153	ref	2	54.9239	25.14	-1.13021	1.27942	0.423618	0.114449	0	21.5694	48.918	1.18366	0.968281	0.65454	0.204732	0	2.32944	1.08059	2.15572	1.50716	0.568744	NA
chr12:79775906_1_hs	chr12:79775906_1	chr12	79775906	ref	1	69.4894	86.6797	0.316681	0.683614	0.191662	0.0458321	0	55.3452	139.579	1.32794	0.843375	0.937946	0.351054	0	1.00908	0.950304	1.06185	0.54015	0.146519	NA
chr12:79775906_2_hs	chr12:79775906_2	chr12	79776175	ref	2	0.0834217	0	1.67609	3.35245	0.209643	0.0508402	0	25.8468	22.7982	-0.176683	1.44122	0.0445865	0.00847968	0	-1.84232	2.10677	-0.874478	0.418098	0.10679	NA
chr12:79782335_1_hs	chr12:79782335_1	chr12	79782335	ref	1	37.354	104.359	1.48538	0.95198	0.925591	0.34383	0	18.2051	132.308	2.85512	0.717972	4.15557	3.08153	0	1.36931	1.05355	1.29971	0.712872	0.207991	0.40929
chr12:79782335_2_hs	chr12:79782335_2	chr12	79782604	ref	2	82.5801	158.729	0.933978	0.67617	0.77678	0.263062	0	183.245	157.778	-0.213822	0.554573	0.155013	0.035476	0	-1.1303	0.691566	-1.6344	0.990657	0.32159	NA
chr12:79928095_1_hs	chr12:79928095_1	chr12	79928095	ref	1	3.33353	5.24586	0.665232	2.54581	0.100257	0.022265	0	36.6997	43.0289	0.236622	1.16797	0.0760033	0.0162538	0	-0.455001	1.6284	-0.279417	0.107947	0.0235089	NA
chr12:79928095_2_hs	chr12:79928095_2	chr12	79928364	ref	2	246.953	622.486	1.33255	1.22455	0.558294	0.164327	0	125.558	74.2975	-0.755864	0.943349	0.373677	0.0976153	0	-2.07494	1.24731	-1.66353	1.0168	0.333553	NA
chr12:7995153_1_hs	chr12:7995153_1	chr12	7995153	ref	1	27.1854	44.7782	0.725972	1.0829	0.298773	0.073148	0	12.6436	24.3838	0.956884	1.30792	0.333101	0.0842241	0	0.245923	1.20268	0.204479	0.0767666	0.0161802	NA
chr12:7995153_2_hs	chr12:7995153_2	chr12	7995422	ref	2	1.63071	0	-2.49451	3.20843	0.359645	0.0928145	0	21.3509	10.3878	-1.02391	1.87679	0.232572	0.0537906	0	1.51153	1.77794	0.85016	0.403144	0.102327	NA
chr12:79974527_1_hs	chr12:79974527_1	chr12	79974527	ref	1	16.9075	3.31745	-2.3402	2.3467	0.496683	0.141153	0	0.544051	0	-0.907399	3.23817	0.10829	0.0237451	0	1.44331	1.93604	0.745497	0.341062	0.0839426	NA
chr12:79974527_2_hs	chr12:79974527_2	chr12	79974796	ref	2	228.088	128.262	-0.824874	0.751418	0.564935	0.166842	0	170.539	208.72	0.290342	0.5943	0.204006	0.049335	0	1.11292	0.770007	1.44534	0.828672	0.253194	NA
chr12:79977651_1_hs	chr12:79977651_1	chr12	79977651	ref	1	154.702	149.934	-0.0395766	0.626367	0.0224503	0.0036267	0	87.2242	146.227	0.745994	0.624654	0.633802	0.195729	0	0.788313	0.735492	1.07182	0.546984	0.149014	NA
chr12:79977651_2_hs	chr12:79977651_2	chr12	79977920	ref	2	9.44233	26.0885	1.4772	1.57587	0.457723	0.12643	0	4.6846	0.972951	-2.13924	2.49178	0.408261	0.109131	0	-3.56485	1.77123	-2.01264	1.35505	0.490971	NA
chr12:80017317_1_hs	chr12:80017317_1	chr12	80017317	ref	1	28.4113	95.8839	1.76051	1.16572	0.88278	0.319173	0	140.538	236.169	0.747034	0.553157	0.752374	0.250421	0	-1.0201	1.21209	-0.841605	0.39793	0.100716	NA
chr12:80041642_1_hs	chr12:80041642_1	chr12	80041642	ref	1	6.013	0.828293	-2.7182	2.74195	0.492792	0.139695	0	2.94055	1.52441	-0.931483	2.27703	0.165909	0.038415	0	1.79198	1.75784	1.01942	0.511447	0.136897	NA
chr12:80041642_2_hs	chr12:80041642_2	chr12	80041911	ref	2	222.444	297.126	0.412521	0.484968	0.403422	0.107573	0	114.445	52.601	-1.11503	1.00611	0.572267	0.169817	0	-1.50266	0.726306	-2.06891	1.41392	0.51956	NA
chr12:80045089_2_hs	chr12:80045089_2	chr12	80045358	ref	2	100.514	106.63	0.0816808	0.613403	0.04863	0.00946717	0	129.11	98.622	-0.384835	0.947011	0.164644	0.0380924	0	-0.453195	0.882133	-0.513748	0.216505	0.0502226	NA
chr12:80053063_1_hs	chr12:80053063_1	chr12	80053063	ref	1	118.385	145.923	0.307168	0.612126	0.210557	0.0508402	0	121.498	215.774	0.831846	0.602006	0.77719	0.263255	0	0.528965	0.761029	0.695065	0.312458	0.0761808	NA
chr12:80053063_2_hs	chr12:80053063_2	chr12	80053332	ref	2	353.815	132.288	-1.41575	0.637125	1.58041	0.801223	0	224.479	251.459	0.168434	0.56108	0.116891	0.0259048	0	1.59336	0.641752	2.48282	1.8849	0.777678	NA
chr12:80064461_2_hs	chr12:80064461_2	chr12	80064730	ref	2	136.771	102.217	-0.415029	0.69554	0.259079	0.0613013	0	153.224	213.837	0.484231	0.583809	0.390556	0.103038	0	0.902488	0.686604	1.31442	0.724218	0.212081	NA
chr12:80099637_1_hs	chr12:80099637_1	chr12	80099637	ref	1	62.9704	192.591	1.60382	0.740447	1.51841	0.75289	0	45.5953	8.20159	-2.46261	1.73135	0.809889	0.279545	0	-4.02191	1.07054	-3.75691	3.76441	2.09135	NA
chr12:80099637_2_hs	chr12:80099637_2	chr12	80099906	ref	2	332.984	374.98	0.174261	0.573774	0.118417	0.0262055	0	228.281	78.4295	-1.53633	0.718569	1.48794	0.729518	0	-1.7036	0.672574	-2.53295	1.94652	0.815404	NA
chr12:80102870_1_hs	chr12:80102870_1	chr12	80102870	ref	1	16.0261	25.8005	0.696678	1.19045	0.253056	0.059561	0	3.5751	21.7638	2.61079	1.97083	0.732207	0.240785	0	1.92842	1.75	1.10196	0.567865	0.155993	NA
chr12:80102870_2_hs	chr12:80102870_2	chr12	80103139	ref	2	111.608	140.851	0.337422	0.554397	0.265384	0.0631017	0	983.863	1851.89	0.911292	0.316847	2.39514	1.47933	0	0.57014	0.364387	1.56466	0.929359	0.294844	NA
chr12:80186481_1_hs	chr12:80186481_1	chr12	80186481	ref	1	4.22191	15.7899	1.90993	1.95675	0.482766	0.135899	0	30.0198	33.1801	0.150971	1.23589	0.0444199	0.00844523	0	-1.76642	1.61945	-1.09075	0.560063	0.153513	NA
chr12:80195188_1_hs	chr12:80195188_1	chr12	80195188	ref	1	70.2621	93.1096	0.397661	0.744697	0.22669	0.0520396	0	92.7056	82.9817	-0.155038	0.991916	0.0575974	0.0115317	0	-0.53409	0.974818	-0.547886	0.233758	0.0550875	NA
chr12:80195188_2_hs	chr12:80195188_2	chr12	80195457	ref	2	10.6549	8.55127	-0.311841	1.89173	0.0609469	0.0122381	0	7.2709	46.4299	2.68595	1.0767	1.89931	1.05641	0	3.00803	1.37946	2.18058	1.5344	0.583483	NA
chr12:80211647_2_hs	chr12:80211647_2	chr12	80211916	ref	2	327.574	414.319	0.336148	0.370727	0.438241	0.119577	0	287.795	347.123	0.272336	0.549816	0.207348	0.0501866	0	-0.0563881	0.56756	-0.0993518	0.0358069	0.00745597	NA
chr12:80212804_1_hs	chr12:80212804_1	chr12	80212804	ref	1	224.148	212.675	-0.0745007	0.538738	0.0506035	0.0100047	0	135.332	217.064	0.686106	0.761066	0.434957	0.118367	0	0.777859	0.868627	0.895504	0.431191	0.111102	NA
chr12:80212804_2_hs	chr12:80212804_2	chr12	80213073	ref	2	403.185	1090.03	1.43598	0.293295	6.00968	4.83167	0.879196	232.499	898.439	1.94771	0.508004	3.89946	2.84307	0	0.511462	0.572465	0.893438	0.429898	0.110801	0.237556
chr12:80229582_1_hs	chr12:80229582_1	chr12	80229582	ref	1	713.423	606.789	-0.231601	0.529075	0.179425	0.0421921	0	443.391	370.201	-0.258486	0.447432	0.249137	0.0584118	0	-0.0228721	0.625045	-0.0365927	0.0128659	0.00236847	NA
chr12:80229582_2_hs	chr12:80229582_2	chr12	80229851	ref	2	285.6	283.774	-0.00611178	0.583669	0.00364366	0	0	152.012	86.8243	-0.809097	0.655329	0.663612	0.20882	0	-0.802917	0.622066	-1.29073	0.705977	0.20561	NA
chr12:80241431_1_hs	chr12:80241431_1	chr12	80241431	ref	1	0	0.570509	2.97451	2.85933	0.525481	0.152259	0	7.15484	0.276098	-4.05107	2.57365	0.937514	0.350769	0	-7.02181	2.20818	-3.17991	2.83173	1.39526	NA
chr12:80241431_2_hs	chr12:80241431_2	chr12	80241700	ref	2	26.4272	110.542	2.06014	0.676808	2.63167	1.68759	0	38.3898	92.9795	1.27975	0.993503	0.70398	0.227023	0	-0.770399	1.07238	-0.718403	0.32559	0.0794031	NA
chr12:80269169_1_hs	chr12:80269169_1	chr12	80269169	ref	1	4.21953	12.4839	1.5782	1.64539	0.471758	0.131598	0	7.17829	0	-4.63235	3.19689	0.831703	0.291176	0	-6.2227	1.76328	-3.52905	3.3798	1.79382	NA
chr12:8037769_1_hs	chr12:8037769_1	chr12	8037769	ref	1	55.2507	20.9305	-1.41083	1.16146	0.648823	0.202371	0	20.2556	14.4066	-0.494292	1.53697	0.126241	0.0281987	0	0.928745	1.0262	0.905036	0.437176	0.112775	NA
chr12:8037769_2_hs	chr12:8037769_2	chr12	8038038	ref	2	1057.08	487.685	-1.11392	0.347022	2.87694	1.90687	0	823.318	373.898	-1.13716	0.398599	2.36327	1.45128	0	-0.0177535	0.344786	-0.0514913	0.0182113	0.00361394	NA
chr12:8045591_1_hs	chr12:8045591_1	chr12	8045591	ref	1	87.9332	522.409	2.57158	0.417798	9.12471	7.823	3.99423	78.2267	426.721	2.44366	0.458551	7.00567	5.7825	1.87519	-0.125669	0.55322	-0.22716	0.0860275	0.018265	0.044319
chr12:8045591_2_hs	chr12:8045591_2	chr12	8045860	ref	2	172.604	45.8911	-1.90604	1.18946	0.96234	0.365491	0	45.7939	17.0034	-1.4265	1.36884	0.526723	0.152582	0	0.480466	1.14851	0.418337	0.170246	0.0382794	NA
chr12:80512908_1_hs	chr12:80512908_1	chr12	80512908	ref	1	474.75	493.445	0.0517484	0.469304	0.0399107	0.00741376	0	1274.71	672.186	-0.922721	0.352249	2.05524	1.18668	0	-0.961619	0.483454	-1.98906	1.33073	0.478962	NA
chr12:80512908_2_hs	chr12:80512908_2	chr12	80513177	ref	2	893.911	1289.68	0.528544	0.265723	1.33075	0.61196	0	600.691	817.432	0.442616	0.32566	0.75919	0.253803	0	-0.083931	0.297103	-0.282498	0.109265	0.0238547	NA
chr12:80551748_1_hs	chr12:80551748_1	chr12	80551748	ref	1	14.4215	19.7738	0.459628	1.62618	0.109327	0.023921	0	2.48873	33.9939	3.7716	1.19478	2.79712	1.8351	0	3.31424	1.57972	2.098	1.44484	0.53508	NA
chr12:80551748_2_hs	chr12:80551748_2	chr12	80552017	ref	2	173.768	104.265	-0.730888	0.674483	0.555128	0.163365	0	496.163	459.523	-0.11057	0.411679	0.103336	0.0226886	0	0.610434	0.513224	1.18941	0.630268	0.178292	NA
chr12:80553310_1_hs	chr12:80553310_1	chr12	80553310	ref	1	238.643	11545.4	5.59653	0.303073	75.4108	73.2038	70.2804	170.29	1945.46	3.51492	0.295211	31.9604	30.2201	26.8299	-2.07359	0.387278	-5.35427	7.06599	4.90704	5.70019
chr12:80553310_2_hs	chr12:80553310_2	chr12	80553579	ref	2	84.8361	67.0671	-0.336036	0.873534	0.154611	0.0353541	0	59.1132	177.962	1.59153	0.493773	2.897	1.92481	0	1.92766	0.77522	2.48659	1.8895	0.780774	NA
chr12:8057802_1_hs	chr12:8057802_1	chr12	8057802	ref	1	368.743	522.611	0.499751	0.408638	0.654935	0.204862	0	429.137	372.683	-0.199749	0.476958	0.170462	0.0397707	0	-0.686471	0.525877	-1.30538	0.717236	0.209448	NA
chr12:8057802_2_hs	chr12:8057802_2	chr12	8058071	ref	2	75.7716	141.641	0.905347	0.643309	0.797702	0.273197	0	41.2376	88.2668	1.1047	0.757592	0.839257	0.295066	0	0.214015	0.745855	0.286939	0.11117	0.0243026	NA
chr12:80648778_1_hs	chr12:80648778_1	chr12	80648778	ref	1	6.2072	0	-4.42276	3.19742	0.77834	0.263875	0	0.0834217	0	1.67609	3.35245	0.209643	0.0508402	0	6.10348	2.24752	2.71565	2.1795	0.960113	NA
chr12:80648778_2_hs	chr12:80648778_2	chr12	80649047	ref	2	63.7546	34.0335	-0.90153	1.15952	0.359655	0.0928145	0	134.726	96.5174	-0.483809	0.64878	0.341191	0.0867499	0	0.414908	0.822579	0.504399	0.211845	0.0488852	NA
chr12:80702656_1_hs	chr12:80702656_1	chr12	80702656	ref	1	504.057	523.259	0.0549886	0.328576	0.0619351	0.0125609	0	702.526	874.982	0.314012	0.334069	0.459372	0.126991	0	0.257776	0.322505	0.799292	0.37251	0.0926343	NA
chr12:80702656_2_hs	chr12:80702656_2	chr12	80702925	ref	2	1.31942	6.17744	2.23755	2.23357	0.499696	0.142297	0	1.15018	8.49312	2.9038	1.97078	0.851902	0.301896	0	0.68416	1.99408	0.343095	0.13577	0.0297753	NA
chr12:80716773_1_hs	chr12:80716773_1	chr12	80716773	ref	1	48.0285	101.806	1.08722	1.02656	0.538267	0.157074	0	71.6824	141.93	0.976674	0.737311	0.732149	0.240761	0	-0.112275	1.13652	-0.0987891	0.0355962	0.00739999	NA
chr12:80716773_2_hs	chr12:80716773_2	chr12	80717042	ref	2	66.8485	44.3377	-0.59113	0.896175	0.292855	0.0713623	0	51.9606	22.068	-1.22761	1.38939	0.423734	0.114482	0	-0.609347	0.934884	-0.651789	0.288583	0.0698867	NA
chr12:8077192_1_hs	chr12:8077192_1	chr12	8077192	ref	1	568.283	753.747	0.40927	0.341956	0.6357	0.196583	0	453.675	419.512	-0.115892	0.402026	0.111741	0.0246588	0	-0.527186	0.39054	-1.34989	0.751901	0.223428	NA
chr12:8077192_2_hs	chr12:8077192_2	chr12	8077461	ref	2	334.714	675.622	1.01531	0.414697	1.84307	1.01039	0	297.983	720.006	1.27031	0.32172	4.10431	3.03427	0	0.256717	0.440107	0.583306	0.252055	0.0599975	0.133214
chr12:80777878_1_hs	chr12:80777878_1	chr12	80777878	ref	1	5.11213	46.9882	3.20729	1.11858	2.383	1.46856	0	41.7645	67.1101	0.688592	1.05421	0.289343	0.0703342	0	-2.51643	1.36062	-1.84946	1.19118	0.410291	NA
chr12:80777878_2_hs	chr12:80777878_2	chr12	80778147	ref	2	77.6464	6244.3	6.32949	0.312152	90.6872	88.3555	85.5567	128.763	29722.8	7.85083	0.331176	123.504	120.864	118.374	1.52615	0.356298	4.28336	4.73496	2.8797	3.62468
chr12:80837099_1_hs	chr12:80837099_1	chr12	80837099	ref	1	126.641	161.632	0.349104	0.625347	0.239073	0.0554903	0	321.041	274.099	-0.234095	0.6143	0.152954	0.0349722	0	-0.583365	0.778246	-0.74959	0.343421	0.0846082	NA
chr12:80837099_2_hs	chr12:80837099_2	chr12	80837368	ref	2	571.808	1440.95	1.33306	0.258814	6.58566	5.38049	1.45518	163.704	475.446	1.53574	0.382735	4.22135	3.14207	0	0.202562	0.327682	0.618166	0.270458	0.0649419	0.143078
chr12:80922531_1_hs	chr12:80922531_1	chr12	80922531	ref	1	233.417	577.563	1.30692	0.361713	3.51929	2.49163	0	512.366	1129.76	1.13855	0.343325	3.03985	2.05427	0	-0.164772	0.402315	-0.409559	0.166133	0.0370733	0.0852619
chr12:80922531_2_hs	chr12:80922531_2	chr12	80922800	ref	2	24.8176	1.36337	-4.11663	2.48333	1.01154	0.395834	0	45.7141	32.8887	-0.470088	1.11534	0.171722	0.0401318	0	3.46631	1.22552	2.82844	2.32998	1.05385	NA
chr12:80933313_1_hs	chr12:80933313_1	chr12	80933313	ref	1	49.5803	173.324	1.80109	0.816472	1.56244	0.786894	0	24.6245	42.0302	0.761128	1.22163	0.273063	0.0655049	0	-1.04539	1.21675	-0.859164	0.408657	0.10394	NA
chr12:80933313_2_hs	chr12:80933313_2	chr12	80933582	ref	2	5.88176	35.3026	2.57392	1.32394	1.285	0.57902	0	10.7687	20.5293	0.910357	1.51534	0.261219	0.0619283	0	-1.67285	1.60233	-1.04401	0.528003	0.142602	NA
chr12:8108895_1_hs	chr12:8108895_1	chr12	8108895	ref	1	531.21	5264.82	3.30855	0.307767	26.228	24.5672	21.0975	626.263	5028.68	3.00501	0.289113	24.5779	22.9426	19.4475	-0.297551	0.309477	-0.961463	0.473248	0.123723	0.261782
chr12:8108895_2_hs	chr12:8108895_2	chr12	8109164	ref	2	234.639	178.837	-0.390183	0.502205	0.359325	0.0927069	0	298.812	151.866	-0.97276	0.579355	1.03084	0.407845	0	-0.57289	0.480014	-1.19349	0.633242	0.179511	NA
chr12:81095246_1_hs	chr12:81095246_1	chr12	81095246	ref	1	357.471	2068.54	2.53176	0.353106	12.1249	10.7348	6.99438	321.305	2016.23	2.6488	0.342193	14.0048	12.5685	8.87431	0.122918	0.443167	0.277363	0.10707	0.0232449	0.0548356
chr12:81095246_2_hs	chr12:81095246_2	chr12	81095515	ref	2	253.036	506.418	1.0027	0.4045	1.88007	1.04054	0	194.054	197.672	0.0299743	0.496909	0.0214089	0.00349246	0	-0.962703	0.468076	-2.05672	1.40107	0.513032	NA
chr12:81128841_1_hs	chr12:81128841_1	chr12	81128841	ref	1	117.387	150.514	0.354197	0.72536	0.203888	0.0493093	0	51.1678	77.2514	0.599135	1.17331	0.214951	0.0508402	0	0.263287	1.22512	0.214908	0.0810061	0.0171559	NA
chr12:81128841_2_hs	chr12:81128841_2	chr12	81129110	ref	2	11.3054	15.2482	0.43231	1.80211	0.0912928	0.0202553	0	9.29694	7.93023	-0.214238	1.70359	0.0457939	0.00873928	0	-0.617343	1.64067	-0.376274	0.150757	0.0333308	NA
chr12:81221594_1_hs	chr12:81221594_1	chr12	81221594	ref	1	320.101	268.544	-0.25166	0.414732	0.264415	0.0628416	0	164.268	169.686	0.0504813	0.624198	0.0289365	0.00490084	0	0.314731	0.561328	0.560689	0.240325	0.0568754	NA
chr12:81221594_2_hs	chr12:81221594_2	chr12	81221863	ref	2	4.52528	1.10439	-1.95559	2.75643	0.320539	0.0799553	0	3.02281	0	-3.38455	3.20156	0.536944	0.156643	0	-1.45696	1.91931	-0.759106	0.348927	0.0859965	NA
chr12:81451205_1_hs	chr12:81451205_1	chr12	81451205	ref	1	230.848	2213.82	3.26044	0.326342	22.777	21.1708	17.6465	4.37861	17.0132	1.95466	1.48376	0.726507	0.238028	0	-1.31929	0.705738	-1.86937	1.21062	0.419115	0.738795
chr12:81451205_2_hs	chr12:81451205_2	chr12	81451474	ref	2	78.0194	58.4512	-0.410874	1.06951	0.154373	0.0352826	0	237.199	170.585	-0.471695	0.781949	0.262524	0.0623483	0	-0.0598281	1.03708	-0.0576889	0.0204532	0.0039942	NA
chr12:8145954_1_hs	chr12:8145954_1	chr12	8145954	ref	1	38.1176	111.579	1.53991	0.834871	1.18634	0.510062	0	26.8311	36.1307	0.436721	1.27439	0.135589	0.0306264	0	-1.07588	1.18373	-0.908887	0.439603	0.113404	NA
chr12:81483245_1_hs	chr12:81483245_1	chr12	81483245	ref	1	108.288	98.4764	-0.136543	1.03216	0.0482952	0.00942585	0	117.824	196.15	0.739898	0.740965	0.497562	0.141488	0	0.884454	1.18257	0.747906	0.34245	0.0843089	NA
chr12:81483245_2_hs	chr12:81483245_2	chr12	81483514	ref	2	185.334	153.091	-0.271883	0.877189	0.121133	0.0268232	0	109.201	71.1328	-0.612331	1.00012	0.267311	0.0636002	0	-0.331431	1.10369	-0.300292	0.116933	0.0256154	NA
chr12:81542293_1_hs	chr12:81542293_1	chr12	81542293	ref	1	145.361	204.395	0.492064	0.550956	0.429692	0.116476	0	70.4732	52.3665	-0.419838	0.989365	0.173077	0.040479	0	-0.886782	0.799977	-1.10851	0.572446	0.157936	NA
chr12:81542293_2_hs	chr12:81542293_2	chr12	81542562	ref	2	48.389	67.1495	0.471515	0.844083	0.239256	0.0555488	0	65.8237	104.247	0.668662	0.795633	0.397207	0.105287	0	0.209397	0.899106	0.232895	0.0883935	0.0186492	NA
chr12:81546151_1_hs	chr12:81546151_1	chr12	81546151	ref	1	39.274	21.8548	-0.839773	1.51551	0.236948	0.0549318	0	12.884	17.2753	0.437242	1.48491	0.114408	0.0253909	0	1.29368	1.46254	0.884538	0.424343	0.108919	NA
chr12:81546151_2_hs	chr12:81546151_2	chr12	81546420	ref	2	9.84311	2.57015	-1.90261	2.16588	0.420558	0.113311	0	4.93036	12.7798	1.38783	1.78083	0.360719	0.0930964	0	3.26181	1.54388	2.11273	1.46062	0.543733	NA
chr12:81550409_1_hs	chr12:81550409_1	chr12	81550409	ref	1	396.54	196.066	-1.01692	0.533041	1.24857	0.553279	0	226.502	174.68	-0.369556	0.748208	0.206656	0.0500625	0	0.665629	0.77017	0.864262	0.411791	0.104924	NA
chr12:81552821_1_hs	chr12:81552821_1	chr12	81552821	ref	1	24.5289	0.828293	-4.74672	2.73837	1.0808	0.440138	0	14.3365	3.85774	-1.86223	2.07517	0.432371	0.11742	0	2.97101	1.50548	1.97347	1.31478	0.471029	NA
chr12:81552821_2_hs	chr12:81552821_2	chr12	81553090	ref	2	40.7497	25.7052	-0.657984	1.4422	0.188277	0.0448198	0	23.8861	13.0051	-0.869101	1.58401	0.234159	0.0542146	0	-0.204906	1.38942	-0.147476	0.0541593	0.0108506	NA
chr12:8156841_1_hs	chr12:8156841_1	chr12	8156841	ref	1	146.373	225.097	0.624551	0.586769	0.541888	0.158694	0	143.66	299.503	1.06247	0.45071	1.73502	0.923325	0	0.441451	0.611297	0.722155	0.327718	0.0801252	NA
chr12:81627484_1_hs	chr12:81627484_1	chr12	81627484	ref	1	110.335	28.2194	-1.96348	1.38375	0.807122	0.278226	0	62.6138	21.059	-1.56681	1.44674	0.554689	0.163102	0	0.410468	1.29252	0.317571	0.12447	0.0271558	NA
chr12:81668159_2_hs	chr12:81668159_2	chr12	81668428	ref	2	35.4084	121.721	1.78662	0.663523	2.14941	1.26603	0	39.5726	124.973	1.65096	0.719982	1.66066	0.864207	0	-0.144387	0.807596	-0.178786	0.0664591	0.0136273	NA
chr12:81800699_1_hs	chr12:81800699_1	chr12	81800699	ref	1	169.379	140.466	-0.273636	0.618401	0.181685	0.0427942	0	79.6325	132.393	0.735503	0.641095	0.599853	0.181119	0	1.02263	0.65418	1.56322	0.928114	0.294278	NA
chr12:81800699_2_hs	chr12:81800699_2	chr12	81800968	ref	2	462.28	6809.87	3.88042	0.318801	33.3578	31.5996	28.2273	331.418	4203.66	3.66429	0.383895	20.8663	19.2931	15.7358	-0.213266	0.424937	-0.501877	0.210593	0.0484258	0.10885
chr12:81920958_1_hs	chr12:81920958_1	chr12	81920958	ref	1	35.0261	33.5993	-0.0594745	3.06446	0.00677733	0.000313584	0	127.671	80.907	-0.651724	0.84721	0.354834	0.091164	0	-0.584081	1.44553	-0.40406	0.163569	0.0364926	NA
chr12:81920958_2_hs	chr12:81920958_2	chr12	81921227	ref	2	11.7202	3.08808	-1.9169	2.37184	0.377806	0.0991273	0	35.4532	11.673	-1.6358	1.71385	0.468709	0.130441	0	0.221034	1.5398	0.143547	0.0526357	0.0106518	NA
chr12:82130605_1_hs	chr12:82130605_1	chr12	82130605	ref	1	67.1004	27.3633	-1.29698	1.16339	0.576878	0.17163	0	101.373	140.833	0.468319	0.741459	0.277665	0.0667137	0	1.7683	0.926513	1.90855	1.24934	0.438242	NA
chr12:82130605_2_hs	chr12:82130605_2	chr12	82130874	ref	2	97.6014	355.592	1.86311	0.373822	6.20553	5.01819	1.07505	205.421	971.135	2.23859	0.341205	10.2716	8.93381	5.14107	0.379486	0.382406	0.992364	0.493468	0.130336	0.274383
chr12:8221341_1_hs	chr12:8221341_1	chr12	8221341	ref	1	26.6372	1714.99	6.00974	0.304847	85.7862	83.4926	80.6557	228.533	45891.4	7.64954	0.319782	125.733	123.072	120.603	1.64363	0.344209	4.77509	5.74563	3.74047	4.52021
chr12:8221341_2_hs	chr12:8221341_2	chr12	8221610	ref	2	12.3392	20.477	0.73631	1.69697	0.177595	0.0417564	0	205.72	147.286	-0.48588	0.543113	0.430638	0.116856	0	-1.23385	1.11999	-1.10167	0.567662	0.155942	NA
chr12:82277689_1_hs	chr12:82277689_1	chr12	82277689	ref	1	153.302	136.671	-0.160973	0.631221	0.0976116	0.0219181	0	151.699	305.6	1.00551	0.503234	1.34003	0.618874	0	1.16091	0.619442	1.87412	1.21529	0.421239	NA
chr12:82277689_2_hs	chr12:82277689_2	chr12	82277958	ref	2	93.1764	57.9518	-0.681591	0.917652	0.339485	0.0861974	0	225.402	462.873	1.03454	0.513412	1.35752	0.631663	0	1.71387	0.762177	2.24865	1.61022	0.623353	NA
chr12:82412384_2_hs	chr12:82412384_2	chr12	82412653	ref	2	45.1083	18.1609	-1.30581	1.5038	0.414307	0.111105	0	5.4022	9.15796	0.769981	2.19434	0.139262	0.0315458	0	2.09778	1.69212	1.23974	0.667416	0.191479	NA
chr12:82458219_1_hs	chr12:82458219_1	chr12	82458219	ref	1	350.454	191.213	-0.869282	0.546829	0.95114	0.358829	0	145.295	107.005	-0.435595	0.683026	0.280966	0.0677279	0	0.445583	0.597943	0.745194	0.340888	0.0839283	NA
chr12:82458219_2_hs	chr12:82458219_2	chr12	82458488	ref	2	123.98	117.634	-0.0727984	0.825676	0.0316371	0.00558041	0	150.82	64.0003	-1.22802	0.922798	0.736907	0.243085	0	-1.14117	0.970948	-1.17531	0.620023	0.174556	NA
chr12:8246172_1_hs	chr12:8246172_1	chr12	8246172	ref	1	285.733	811.589	1.50647	0.902268	1.02233	0.402465	0	563.381	1246.32	1.14383	0.339906	3.11633	2.12343	0	-0.360337	0.674144	-0.53451	0.226954	0.0532003	0.118626
chr12:8246172_2_hs	chr12:8246172_2	chr12	8246441	ref	2	0.245975	0	0.249335	3.29223	0.0270429	0.00441686	0	0.245975	0	0.24935	3.29223	0.0270445	0.00441686	0	0.00619995	2.04557	0.00303092	0.00105153	0.000135307	NA
chr12:82476470_2_hs	chr12:82476470_2	chr12	82476739	ref	2	28.2487	14.4882	-0.95992	1.48705	0.285177	0.0689914	0	52.3199	40.3247	-0.374886	1.59977	0.0889901	0.0196439	0	0.587969	1.65689	0.354863	0.141046	0.0307377	NA
chr12:82497492_1_hs	chr12:82497492_1	chr12	82497492	ref	1	34.4082	47.4177	0.466009	0.94006	0.207546	0.0502306	0	71.3715	66.0767	-0.107386	0.766362	0.0513122	0.0100966	0	-0.56926	0.816375	-0.697302	0.313709	0.0764349	NA
chr12:82497492_2_hs	chr12:82497492_2	chr12	82497761	ref	2	8.0071	120.379	3.91054	3.06449	0.694807	0.22289	0	16.9861	116.137	2.77049	1.88064	0.851682	0.301796	0	-1.14997	2.80767	-0.409583	0.166145	0.0370759	NA
chr12:82512779_1_hs	chr12:82512779_1	chr12	82512779	ref	1	8.43312	6.87547	-0.286371	1.94251	0.0541385	0.0107595	0	66.7991	26.9623	-1.29999	1.3604	0.469446	0.130694	0	-1.0091	1.43515	-0.70313	0.316976	0.0773033	NA
chr12:82512779_2_hs	chr12:82512779_2	chr12	82513048	ref	2	164.234	141.047	-0.216386	0.8831	0.0934318	0.0207711	0	148.778	177.912	0.262534	0.70896	0.148037	0.0334958	0	0.487024	1.00971	0.482343	0.200961	0.0462221	NA
chr12:8251960_1_hs	chr12:8251960_1	chr12	8251960	ref	1	35.6753	77.6686	1.12187	0.793672	0.802714	0.275992	0	36.6314	451.155	3.62213	0.443228	15.5186	14.0472	10.3882	2.50735	0.675187	3.71356	3.6896	2.03161	2.72086
chr12:8251960_2_hs	chr12:8251960_2	chr12	8252229	ref	2	577.597	844.733	0.549604	0.359042	0.900213	0.329014	0	673.831	991.914	0.557662	0.296597	1.22126	0.534298	0	0.0127568	0.367852	0.0346791	0.0121838	0.00224523	NA
chr12:82524552_2_hs	chr12:82524552_2	chr12	82524821	ref	2	7.73795	3.48543	-1.12593	2.09158	0.228884	0.0527153	0	7.05513	1.14219	-2.56169	2.28045	0.582862	0.174244	0	-1.48316	1.4087	-1.05285	0.534011	0.144572	NA
chr12:82527083_1_hs	chr12:82527083_1	chr12	82527083	ref	1	189.08	203.261	0.109472	0.539226	0.0761753	0.0163066	0	82.4772	92.0847	0.164712	0.827119	0.0746085	0.0158914	0	0.0691553	0.750961	0.092089	0.0330949	0.0068465	NA
chr12:82527083_2_hs	chr12:82527083_2	chr12	82527352	ref	2	153.314	85.8727	-0.838455	0.661714	0.687989	0.219805	0	110.404	52.7672	-1.05892	1.22021	0.413984	0.11095	0	-0.19654	1.00227	-0.196094	0.0733816	0.0153696	NA
chr12:82650896_2_hs	chr12:82650896_2	chr12	82651165	ref	2	1.98981	0	-2.78099	3.20574	0.413788	0.110913	0	5.48918	15.9393	1.54338	2.00665	0.354758	0.0911288	0	4.3372	2.10511	2.06032	1.40486	0.514771	NA
chr12:82664064_1_hs	chr12:82664064_1	chr12	82664064	ref	1	65.2003	183.508	1.48463	0.927703	0.960487	0.364508	0	190.046	253.146	0.41704	0.642503	0.287113	0.0696279	0	-1.04734	1.12168	-0.933721	0.455376	0.118499	NA
chr12:82664064_2_hs	chr12:82664064_2	chr12	82664333	ref	2	318.689	339.387	0.0883646	0.424252	0.0783095	0.0169268	0	334.412	313.076	-0.0997131	0.52807	0.0704638	0.0147655	0	-0.18813	0.556908	-0.337812	0.133415	0.0293558	NA
chr12:82698313_1_hs	chr12:82698313_1	chr12	82698313	ref	1	176.234	425.47	1.27014	0.392673	2.91432	1.94056	0	234.293	432.626	0.886093	0.413101	1.49547	0.734975	0	-0.376312	0.447061	-0.841747	0.398016	0.100742	NA
chr12:82723093_1_hs	chr12:82723093_1	chr12	82723093	ref	1	45.2698	56.7639	0.334045	1.00035	0.131689	0.0296837	0	58.6854	71.0646	0.279352	0.948823	0.114392	0.0253859	0	-0.0532508	1.2562	-0.0423902	0.0149385	0.00286122	NA
chr12:82723093_2_hs	chr12:82723093_2	chr12	82723362	ref	2	527.059	314.189	-0.742888	0.529798	0.79357	0.271193	0	431.896	198.649	-1.11827	0.580013	1.26878	0.5672	0	-0.371299	0.621513	-0.597412	0.259454	0.0620546	NA
chr12:82740613_1_hs	chr12:82740613_1	chr12	82740613	ref	1	30.5171	21.3015	-0.52173	1.45893	0.142285	0.0322595	0	87.4675	161.373	0.884163	0.672556	0.724381	0.237015	0	1.41942	1.05782	1.34183	0.745574	0.220844	NA
chr12:82740613_2_hs	chr12:82740613_2	chr12	82740882	ref	2	21.1848	14.8332	-0.535333	2.26097	0.0899982	0.0199179	0	35.2568	26.5225	-0.404876	1.60854	0.0962215	0.0215916	0	0.179869	2.05384	0.0875767	0.0314175	0.00655074	NA
chr12:82748989_1_hs	chr12:82748989_1	chr12	82748989	ref	1	249.578	1534.25	2.61951	1.25283	1.43723	0.691158	0	221.747	512.93	1.20579	0.480493	1.91754	1.07152	0	-1.40245	1.17852	-1.19001	0.630708	0.178488	NA
chr12:82748989_2_hs	chr12:82748989_2	chr12	82749258	ref	2	28.7228	32.2714	0.171467	1.5507	0.040027	0.0074188	0	40.7643	157.419	1.94191	0.76841	1.93937	1.08972	0	1.7705	1.37749	1.28531	0.701834	0.203804	NA
chr12:82759140_1_hs	chr12:82759140_1	chr12	82759140	ref	1	17.2777	6.11258	-1.49375	2.21116	0.301617	0.0740685	0	31.6722	87.9746	1.47054	0.813516	1.15081	0.486239	0	2.96033	1.23865	2.38997	1.77341	0.712941	NA
chr12:82775495_2_hs	chr12:82775495_2	chr12	82775764	ref	2	62.31	98.7725	0.659653	0.765837	0.409999	0.109691	0	87.2319	86.5438	-0.0113855	1.05184	0.00376704	0	0	-0.662698	1.09951	-0.602723	0.262256	0.0628016	NA
chr12:82841553_1_hs	chr12:82841553_1	chr12	82841553	ref	1	131.372	188.741	0.517914	0.536294	0.476019	0.133201	0	88.4384	177.985	1.00978	1.68603	0.260244	0.0616237	0	0.504115	1.06437	0.473629	0.196704	0.0452785	NA
chr12:82841553_2_hs	chr12:82841553_2	chr12	82841822	ref	2	206.506	522.665	1.34058	0.393023	3.18886	2.18932	0	172.461	191.947	0.157719	0.726078	0.0819504	0.0177799	0	-1.17152	0.756027	-1.54957	0.916336	0.289452	0.540949
chr12:82861559_1_hs	chr12:82861559_1	chr12	82861559	ref	1	76.939	157.179	1.03473	0.630004	0.997814	0.38735	0	178.95	193.591	0.114857	0.648862	0.0657549	0.0134917	0	-0.913794	0.761604	-1.19983	0.637884	0.181209	NA
chr12:82861559_2_hs	chr12:82861559_2	chr12	82861828	ref	2	38.6746	53.3959	0.472144	0.93133	0.213117	0.0508402	0	66.1356	353.812	2.4218	0.67941	3.43835	2.41731	0	1.95352	1.05057	1.85949	1.20095	0.41481	0.732672
chr12:82874961_1_hs	chr12:82874961_1	chr12	82874961	ref	1	43.4787	38.1763	-0.192896	1.00126	0.0719982	0.0151693	0	13.2925	64.3057	2.26405	0.873102	2.02177	1.1587	0	2.45803	0.908638	2.70518	2.16578	0.951198	NA
chr12:82874961_2_hs	chr12:82874961_2	chr12	82875230	ref	2	6.76798	39.3699	2.53064	1.2102	1.43748	0.691334	0	3.59941	0	-3.63658	3.20027	0.592072	0.177891	0	-6.15288	1.64735	-3.73501	3.72652	2.06192	NA
chr12:82896745_1_hs	chr12:82896745_1	chr12	82896745	ref	1	128.55	86.8237	-0.561878	0.965739	0.251275	0.0590112	0	63.8182	38.211	-0.737512	1.02556	0.326002	0.081715	0	-0.170656	1.0399	-0.164109	0.0606577	0.0123362	NA
chr12:82896745_2_hs	chr12:82896745_2	chr12	82897014	ref	2	1.96975	2.28166	0.233824	2.46892	0.0340707	0.00617994	0	0.977825	0.828293	-0.0926996	2.76631	0.0117677	0.00153723	0	-0.328858	2.14276	-0.153474	0.0564933	0.0113723	NA
chr12:82910275_1_hs	chr12:82910275_1	chr12	82910275	ref	1	118.731	71.7809	-0.720259	0.903314	0.371359	0.0967923	0	76.349	121.251	0.67107	0.935635	0.324928	0.0813508	0	1.39862	1.07937	1.29577	0.709847	0.206965	NA
chr12:82910275_2_hs	chr12:82910275_2	chr12	82910544	ref	2	1122.47	607.996	-0.883526	0.320607	2.23247	1.33796	0	1631.04	2516.03	0.624372	0.32869	1.24042	0.547632	0	1.5091	0.33476	4.508	5.18414	3.26232	NA
chr12:82913406_1_hs	chr12:82913406_1	chr12	82913406	ref	1	180.489	174.831	-0.0444229	0.5387	0.0295237	0.00504999	0	179.431	316.55	0.813157	0.570717	0.811871	0.28062	0	0.855609	0.65872	1.2989	0.712244	0.20792	NA
chr12:82972983_1_hs	chr12:82972983_1	chr12	82972983	ref	1	71.3965	80.5866	0.181204	1.06106	0.0632854	0.0128617	0	56.6664	24.0488	-1.23194	1.40439	0.419788	0.113034	0	-1.41129	1.2969	-1.0882	0.558296	0.152893	NA
chr12:82972983_2_hs	chr12:82972983_2	chr12	82973252	ref	2	199.033	249.909	0.32232	0.6415	0.210876	0.0508402	0	171.071	145.844	-0.225189	0.614824	0.146201	0.0330245	0	-0.531989	0.751114	-0.708267	0.319864	0.0780733	NA
chr12:82990716_1_hs	chr12:82990716_1	chr12	82990716	ref	1	123.509	83.7706	-0.553959	0.725576	0.351464	0.0898871	0	133.311	68.3444	-0.960448	0.950575	0.505414	0.144488	0	-0.401951	0.843769	-0.476375	0.198043	0.0455568	NA
chr12:82990716_2_hs	chr12:82990716_2	chr12	82990985	ref	2	446.297	268.106	-0.736524	0.408567	1.14608	0.482981	0	262.579	243.579	-0.114197	0.503305	0.0859186	0.0188579	0	0.617075	0.43411	1.42147	0.809166	0.245611	NA
chr12:83015936_1_hs	chr12:83015936_1	chr12	83015936	ref	1	448.099	808.479	0.853213	0.33058	2.00645	1.14593	0	523.297	941.585	0.848631	0.319444	2.10272	1.22632	0	-8.76039e-05	0.346354	-0.000252932	8.7654e-05	2.59608e-05	NA
chr12:83015936_2_hs	chr12:83015936_2	chr12	83016205	ref	2	62.5727	205.77	1.72182	0.548478	2.77116	1.81182	0	50.6523	188.797	1.90161	0.671449	2.33496	1.42635	0	0.186752	0.779424	0.239603	0.0911728	0.0193057	NA
chr12:83113860_1_hs	chr12:83113860_1	chr12	83113860	ref	1	51.5977	62.615	0.277182	0.899643	0.120328	0.0267022	0	15.2955	23.2216	0.583767	1.44503	0.163534	0.0377346	0	0.272169	1.16818	0.232985	0.0884305	0.0186697	NA
chr12:83113860_2_hs	chr12:83113860_2	chr12	83114129	ref	2	0.54177	1.03234	1.04492	2.33355	0.184217	0.0435059	0	0.656226	1.06331	0.50787	2.34985	0.0815044	0.017668	0	-0.641485	1.77746	-0.3609	0.14377	0.0313659	NA
chr12:83157618_1_hs	chr12:83157618_1	chr12	83157618	ref	1	288.23	377.645	0.385536	0.500986	0.355006	0.0912434	0	405.69	436.539	0.107672	0.368381	0.113471	0.0251552	0	-0.26403	0.512233	-0.515449	0.217356	0.050451	NA
chr12:83161445_1_hs	chr12:83161445_1	chr12	83161445	ref	1	52.2012	115.477	1.14154	0.658345	1.0813	0.440453	0	25.8043	26.8072	0.0577398	1.41586	0.0143621	0.00206084	0	-1.07742	1.08372	-0.994183	0.494669	0.130867	NA
chr12:83161445_2_hs	chr12:83161445_2	chr12	83161714	ref	2	183.439	164.305	-0.155596	0.844289	0.0686518	0.0142976	0	225.36	204.468	-0.135553	0.716544	0.070604	0.0148134	0	0.0278878	1.00469	0.0277576	0.00972532	0.00164436	NA
chr12:8320163_1_hs	chr12:8320163_1	chr12	8320163	ref	1	717.569	2235.66	1.64006	0.375559	4.8997	3.77946	0	1011.03	1938.54	0.940034	0.413761	1.63656	0.845161	0	-0.693109	0.518485	-1.3368	0.74163	0.219153	0.428057
chr12:8320163_2_hs	chr12:8320163_2	chr12	8320432	ref	2	582.773	789.599	0.435361	0.369177	0.622895	0.19083	0	392.32	527.112	0.42683	0.381769	0.579133	0.172583	0	0.00101021	0.427723	0.00236184	0.000819189	0.000120156	NA
chr12:83318323_1_hs	chr12:83318323_1	chr12	83318323	ref	1	21.9023	43.9639	1.01109	1.12469	0.433377	0.117806	0	104.013	177.17	0.762677	0.538712	0.804513	0.276876	0	-0.259631	0.811366	-0.319992	0.125533	0.0273022	NA
chr12:83318323_2_hs	chr12:83318323_2	chr12	83318592	ref	2	194.108	142.904	-0.435954	0.623902	0.314522	0.0780697	0	426.649	510.281	0.254403	0.416722	0.26637	0.0632724	0	0.681065	0.546646	1.2459	0.672026	0.19297	NA
chr12:83398155_1_hs	chr12:83398155_1	chr12	83398155	ref	1	52.7539	47.8321	-0.132407	1.23067	0.0389012	0.00717174	0	151.694	396.296	1.38757	0.655254	1.46587	0.71266	0	1.51251	1.11391	1.35783	0.758161	0.226212	NA
chr12:83398155_2_hs	chr12:83398155_2	chr12	83398424	ref	2	71.7905	132.223	0.871649	0.736508	0.625957	0.192166	0	126.911	546.868	2.10724	0.468507	5.16324	4.02734	0.0327607	1.25378	0.772578	1.62286	0.980387	0.31741	0.582706
chr12:83469451_1_hs	chr12:83469451_1	chr12	83469451	ref	1	42.9204	102.356	1.26079	0.829953	0.890305	0.323245	0	38.807	25.9192	-0.573819	1.28525	0.183586	0.0433337	0	-1.81869	1.19609	-1.52054	0.891516	0.27918	NA
chr12:83469451_2_hs	chr12:83469451_2	chr12	83469720	ref	2	164.603	71.1295	-1.20304	0.925404	0.713106	0.231344	0	188.898	205.975	0.129904	0.575409	0.0854511	0.0186901	0	1.32747	0.815933	1.62694	0.984013	0.318984	NA
chr12:83477180_1_hs	chr12:83477180_1	chr12	83477180	ref	1	88.7839	113.057	0.350717	0.711971	0.206004	0.049919	0	159.16	126.529	-0.332113	0.601506	0.235932	0.0546661	0	-0.680637	0.678721	-1.00282	0.500386	0.132691	NA
chr12:83477180_2_hs	chr12:83477180_2	chr12	83477449	ref	2	382.273	390.834	0.0317029	0.406279	0.0278887	0.0045863	0	188.285	209.708	0.155133	0.444751	0.138326	0.0313631	0	0.130549	0.411222	0.317466	0.124424	0.0271558	NA
chr12:83492036_1_hs	chr12:83492036_1	chr12	83492036	ref	1	99.5374	117.397	0.237338	0.652509	0.145051	0.0328492	0	226.496	304.368	0.429393	0.417113	0.518167	0.14947	0	0.198834	0.634752	0.313246	0.122575	0.0267532	NA
chr12:83492036_2_hs	chr12:83492036_2	chr12	83492305	ref	2	1.40369	0	-2.27833	3.21084	0.320601	0.0799835	0	279.984	281.213	-0.000507985	0.558935	0.000315044	0	0	2.28049	1.2155	1.87618	1.21731	0.422213	NA
chr12:83535400_1_hs	chr12:83535400_1	chr12	83535400	ref	1	303.669	357.542	0.2304	0.580994	0.160088	0.0368219	0	207.677	143.578	-0.538289	0.652987	0.387491	0.101941	0	-0.765526	0.741783	-1.03201	0.519894	0.139977	NA
chr12:83535400_2_hs	chr12:83535400_2	chr12	83535669	ref	2	269.852	80.7389	-1.73572	0.889421	1.29246	0.584346	0	177.559	185.379	0.0625385	0.679469	0.0330768	0.00591288	0	1.80044	0.860191	2.09307	1.43958	0.53285	NA
chr12:83573929_1_hs	chr12:83573929_1	chr12	83573929	ref	1	20.7526	6.64129	-1.63261	2.20635	0.337882	0.0857449	0	70.9418	42.8618	-0.729249	1.21139	0.261871	0.0621007	0	0.873799	1.47399	0.59281	0.257033	0.0612848	NA
chr12:83573929_2_hs	chr12:83573929_2	chr12	83574198	ref	2	145.249	168.542	0.220079	0.746511	0.11456	0.0254477	0	89.8131	88.1227	-0.0212237	0.764725	0.00972383	0.00103436	0	-0.238264	0.881597	-0.270264	0.104049	0.022396	NA
chr12:83630136_1_hs	chr12:83630136_1	chr12	83630136	ref	1	1937.66	1279.19	-0.599526	0.301664	1.32903	0.610732	0	1319.65	669.027	-0.977668	0.455862	1.49512	0.734792	0	-0.367814	0.46403	-0.792652	0.368576	0.0914852	NA
chr12:83630136_2_hs	chr12:83630136_2	chr12	83630405	ref	2	89.5287	38.5717	-1.21046	1.14007	0.540072	0.1579	0	57.5206	72.7361	0.329608	0.835976	0.159032	0.0365732	0	1.52794	1.00492	1.52046	0.891449	0.279172	NA
chr12:83746673_1_hs	chr12:83746673_1	chr12	83746673	ref	1	37.5382	55.0107	0.554271	1.06183	0.220639	0.0508402	0	66.8483	81.4851	0.289671	1.002	0.112096	0.0247256	0	-0.256834	1.20709	-0.212771	0.0801347	0.0168882	NA
chr12:83807876_1_hs	chr12:83807876_1	chr12	83807876	ref	1	177.483	82.5428	-1.09955	0.917212	0.637125	0.197157	0	207.656	246.486	0.249832	0.436487	0.246362	0.0575408	0	1.34316	0.723823	1.85565	1.19721	0.413063	NA
chr12:83807876_2_hs	chr12:83807876_2	chr12	83808145	ref	2	264.636	196.66	-0.424152	0.65487	0.286353	0.0693486	0	396.859	392.198	-0.0203874	0.400771	0.0179873	0.00282267	0	0.400654	0.609289	0.657576	0.29174	0.0708379	NA
chr12:83819196_1_hs	chr12:83819196_1	chr12	83819196	ref	1	95.3506	80.9394	-0.232566	0.992465	0.0889876	0.0196439	0	133.973	156.549	0.228774	0.771394	0.115322	0.02551	0	0.468194	1.05788	0.442577	0.181727	0.0413798	NA
chr12:83819196_2_hs	chr12:83819196_2	chr12	83819465	ref	2	309.881	320.049	0.048218	0.4093	0.0427656	0.00799243	0	207.06	44.9802	-2.19518	0.915078	1.78398	0.962547	0	-2.20378	0.487171	-4.52363	5.21618	3.28958	NA
chr12:83826990_1_hs	chr12:83826990_1	chr12	83826990	ref	1	2040.05	1755.78	-0.216795	0.314536	0.309216	0.0762341	0	1536.06	1059.59	-0.535501	0.309947	1.07552	0.436692	0	-0.311437	0.333581	-0.933618	0.455311	0.118478	NA
chr12:83826990_2_hs	chr12:83826990_2	chr12	83827259	ref	2	210.825	536.713	1.34834	0.340829	4.11806	3.04673	0	555.57	633.131	0.190763	0.369265	0.217933	0.0508402	0	-1.14901	0.399761	-2.87425	2.39256	1.09476	1.64148
chr12:83837027_1_hs	chr12:83837027_1	chr12	83837027	ref	1	235.434	218.405	-0.104695	0.602568	0.0644606	0.0131657	0	302.177	255.447	-0.241249	0.443603	0.231693	0.0535408	0	-0.134726	0.598151	-0.225238	0.085237	0.0180404	NA
chr12:83837027_2_hs	chr12:83837027_2	chr12	83837296	ref	2	48.3463	19.006	-1.33918	1.61239	0.391231	0.103256	0	529.638	274.164	-0.946055	0.493644	1.25724	0.559287	0	0.357942	0.792193	0.451837	0.186161	0.0427502	NA
chr12:83843638_1_hs	chr12:83843638_1	chr12	83843638	ref	1	364.217	952.824	1.38618	0.289025	5.79097	4.62303	0.660491	242.19	1003.59	2.04803	0.459944	5.07178	3.94127	0	0.660066	0.504551	1.30822	0.719428	0.210189	0.413279
chr12:83843638_2_hs	chr12:83843638_2	chr12	83843907	ref	2	270.036	100.837	-1.42088	0.658502	1.50937	0.745607	0	651.782	539.534	-0.271652	0.572654	0.197067	0.0472184	0	1.16068	0.687311	1.68872	1.03966	0.343247	NA
chr12:83880392_1_hs	chr12:83880392_1	chr12	83880392	ref	1	24.9156	20.061	-0.304579	1.39589	0.0823499	0.0178874	0	17.4921	22.4396	0.366379	1.25488	0.113332	0.0251121	0	0.671115	1.16458	0.576271	0.248388	0.0588905	NA
chr12:83880392_2_hs	chr12:83880392_2	chr12	83880661	ref	2	38.0086	86.6538	1.17972	1.1567	0.511763	0.146909	0	104.532	118.673	0.173206	0.819194	0.0795905	0.0172311	0	-0.993191	1.2847	-0.77309	0.357071	0.0883011	NA
chr12:8404043_1_hs	chr12:8404043_1	chr12	8404043	ref	1	117.922	93.3011	-0.333152	0.930774	0.142429	0.0323086	0	59.4895	73.6689	0.31508	1.00487	0.12271	0.0272169	0	0.659894	1.1277	0.58517	0.253029	0.0602725	NA
chr12:8404043_2_hs	chr12:8404043_2	chr12	8404312	ref	2	4.65046	12.1283	1.39087	1.81623	0.352819	0.0904105	0	8.43569	2.46329	-1.74393	1.97147	0.424374	0.114702	0	-3.10216	1.45651	-2.12986	1.47908	0.55374	NA
chr12:84073160_2_hs	chr12:84073160_2	chr12	84073429	ref	2	28.6807	71.1736	1.30062	1.17633	0.570453	0.169139	0	44.4624	21.1026	-1.07003	1.55117	0.309533	0.0763413	0	-2.34822	1.5272	-1.5376	0.906065	0.285365	NA
chr12:84105745_1_hs	chr12:84105745_1	chr12	84105745	ref	1	40.9977	27.2835	-0.591136	1.25457	0.195514	0.0468831	0	219.393	284.177	0.366671	0.636255	0.248401	0.058189	0	0.965695	0.985361	0.980042	0.485365	0.127866	NA
chr12:84105745_2_hs	chr12:84105745_2	chr12	84106014	ref	2	45.4326	44.8726	-0.0106811	0.959333	0.00387522	0	0	86.5757	22.9205	-1.92297	1.24923	0.907536	0.333189	0	-1.93214	0.945249	-2.04405	1.38776	0.507005	NA
chr12:84130968_1_hs	chr12:84130968_1	chr12	84130968	ref	1	68.266	63.6327	-0.0969974	1.08663	0.0320442	0.00565792	0	62.5221	155.985	1.31266	0.845816	0.918382	0.339535	0	1.40519	1.2137	1.15778	0.607385	0.170082	NA
chr12:84130968_2_hs	chr12:84130968_2	chr12	84131237	ref	2	85.7734	304.947	1.82841	0.485748	3.77691	2.72964	0	205.398	384.998	0.908926	0.543486	1.02482	0.404009	0	-0.910522	0.661146	-1.37719	0.773519	0.232055	0.44946
chr12:84170315_1_hs	chr12:84170315_1	chr12	84170315	ref	1	35.0835	53.713	0.616765	1.02357	0.262173	0.0622035	0	21.1582	36.8965	0.808459	1.35673	0.258652	0.0611427	0	0.208224	1.36186	0.152896	0.056268	0.0113134	NA
chr12:84172733_1_hs	chr12:84172733_1	chr12	84172733	ref	1	70.1348	43.9145	-0.673859	1.13899	0.256412	0.0605679	0	179.611	301.289	0.742888	0.570835	0.714174	0.231888	0	1.42376	0.965421	1.47475	0.853007	0.262915	NA
chr12:84172733_2_hs	chr12:84172733_2	chr12	84173002	ref	2	101.408	36.6739	-1.45892	1.02416	0.811626	0.280511	0	38.139	7.88081	-2.28381	1.56257	0.842065	0.296681	0	-0.852471	0.895455	-0.951997	0.46712	0.121841	NA
chr12:84312602_1_hs	chr12:84312602_1	chr12	84312602	ref	1	89.1053	3378.9	5.2455	0.283169	75.8811	73.6698	70.7506	225.924	7833.84	5.11552	0.318925	57.1721	55.1483	52.0416	-0.126366	0.370184	-0.34136	0.134995	0.0296923	0.0689936
chr12:84312602_2_hs	chr12:84312602_2	chr12	84312871	ref	2	243.94	201.4	-0.273419	0.554356	0.206309	0.0500029	0	206.936	122.228	-0.755833	0.792676	0.468105	0.130194	0	-0.474207	0.764214	-0.620516	0.271713	0.0653908	NA
chr12:84329754_1_hs	chr12:84329754_1	chr12	84329754	ref	1	9.25169	15.1902	0.722844	1.8139	0.160988	0.0370687	0	0	0.216708	2.97451	2.74157	0.556056	0.16378	0	2.24938	2.34631	0.958687	0.471448	0.122972	NA
chr12:84329754_2_hs	chr12:84329754_2	chr12	84330023	ref	2	8.63925	25.2512	1.55826	1.21477	0.699899	0.225294	0	3.68037	0.322826	-3.09075	2.59666	0.630902	0.194482	0	-4.64558	1.65153	-2.81289	2.30893	1.04046	NA
chr12:84375516_1_hs	chr12:84375516_1	chr12	84375516	ref	1	4.52205	0	-3.96548	3.19888	0.667345	0.210581	0	4.06744	4.14147	0.0393285	2.59945	0.00527434	0	0	4.04238	2.02363	1.99759	1.3395	0.483636	NA
chr12:84375516_2_hs	chr12:84375516_2	chr12	84375785	ref	2	250.392	389.758	0.641397	0.45479	0.800116	0.274525	0	145.515	534.961	1.87564	0.557193	3.11802	2.12497	0	1.23333	0.696377	1.77107	1.11606	0.377424	0.674438
chr12:8449883_1_hs	chr12:8449883_1	chr12	8449883	ref	1	149.027	98.4359	-0.592571	0.897996	0.293001	0.0714254	0	382.092	253.787	-0.586785	0.6849	0.407174	0.108763	0	0.00686983	0.952662	0.00721119	0.00250599	0.000356516	NA
chr12:8449883_2_hs	chr12:8449883_2	chr12	8450152	ref	2	163.064	152.26	-0.0938088	0.639955	0.0538139	0.0106793	0	130.065	121.608	-0.0917707	0.851652	0.038964	0.00717174	0	0.0146782	0.883922	0.0166058	0.00579237	0.000861422	NA
chr12:84508305_1_hs	chr12:84508305_1	chr12	84508305	ref	1	1487.95	22648.3	3.9279	0.312285	35.5541	33.7674	30.4236	1824.2	4219.72	1.20999	0.258708	5.53607	4.38071	0.405592	-2.71039	0.282773	-9.58505	21.0343	17.959	18.7554
chr12:84508305_2_hs	chr12:84508305_2	chr12	84508574	ref	2	268.076	534.745	0.996807	0.345532	2.40715	1.48988	0	310.576	277.144	-0.161294	0.552254	0.113376	0.0251291	0	-1.14761	0.53563	-2.14255	1.49282	0.56193	NA
chr12:84595363_1_hs	chr12:84595363_1	chr12	84595363	ref	1	312.879	258.228	-0.278693	0.478307	0.25172	0.0591213	0	295.277	214.103	-0.469932	0.701769	0.298357	0.0730463	0	-0.196269	0.738316	-0.265834	0.102171	0.0219204	NA
chr12:84595363_2_hs	chr12:84595363_2	chr12	84595632	ref	2	56.9816	100.581	0.808252	0.856549	0.46172	0.127911	0	84.8712	39.3688	-1.10291	1.22215	0.435541	0.118568	0	-1.88895	1.12834	-1.6741	1.02636	0.337757	NA
chr12:84631516_1_hs	chr12:84631516_1	chr12	84631516	ref	1	12.8198	4.56202	-1.4837	2.28138	0.2878	0.0698474	0	3.95867	13.5288	1.77773	2.27523	0.361909	0.0935275	0	3.27289	2.10201	1.55703	0.922768	0.292235	NA
chr12:84691403_1_hs	chr12:84691403_1	chr12	84691403	ref	1	79.5579	210.427	1.40613	0.481411	2.45707	1.5337	0	186.41	736.645	1.98028	0.33288	8.56885	7.28571	3.43837	0.57115	0.407438	1.40181	0.79325	0.239888	0.461522
chr12:84694121_1_hs	chr12:84694121_1	chr12	84694121	ref	1	446.27	939.594	1.07307	0.34993	2.66443	1.71634	0	454.288	800.406	0.818563	0.304017	2.14923	1.26587	0	-0.246414	0.359319	-0.68578	0.307283	0.0746252	NA
chr12:84694121_2_hs	chr12:84694121_2	chr12	84694390	ref	2	39.9472	83.8134	1.07017	0.716823	0.868206	0.311058	0	31.8821	12.6091	-1.33136	1.60109	0.391825	0.103404	0	-2.37482	0.966402	-2.45738	1.85402	0.759185	NA
chr12:84701968_2_hs	chr12:84701968_2	chr12	84702237	ref	2	15.325	8.26301	-0.875918	1.88348	0.192537	0.0461114	0	9.05581	4.74039	-0.92099	2.33593	0.159028	0.0365732	0	-0.0347099	1.65775	-0.0209379	0.00731609	0.00115296	NA
chr12:84727715_1_hs	chr12:84727715_1	chr12	84727715	ref	1	37.9447	46.5417	0.301302	1.06426	0.109527	0.0239881	0	174.439	131.746	-0.406076	0.632793	0.283116	0.068396	0	-0.713883	0.910214	-0.784302	0.36365	0.0900511	NA
chr12:84727715_2_hs	chr12:84727715_2	chr12	84727984	ref	2	95.2318	100.446	0.0833043	0.747629	0.0403483	0.00748166	0	107.197	117.753	0.139732	0.879061	0.0586359	0.0117708	0	0.0630068	0.931206	0.0676614	0.0240835	0.00483163	NA
chr12:84741233_1_hs	chr12:84741233_1	chr12	84741233	ref	1	187.802	261.27	0.469102	0.655761	0.323865	0.0810539	0	245.236	185.424	-0.398052	0.57277	0.3124	0.0773319	0	-0.849634	0.764172	-1.11184	0.574779	0.158674	NA
chr12:84741233_2_hs	chr12:84741233_2	chr12	84741502	ref	2	35.447	86.6793	1.28102	0.985888	0.7126	0.231091	0	22.87	18.611	-0.289772	1.8834	0.0566421	0.011337	0	-1.54342	1.53011	-1.0087	0.504291	0.134155	NA
chr12:84807128_1_hs	chr12:84807128_1	chr12	84807128	ref	1	288.611	267.094	-0.113499	0.489685	0.0879325	0.0194126	0	106.641	733.083	2.78161	1.62962	1.05631	0.424123	0	2.91299	1.39223	2.09231	1.43878	0.532464	NA
chr12:84807128_2_hs	chr12:84807128_2	chr12	84807397	ref	2	71.941	435.873	2.59412	0.476506	7.28331	6.04898	2.15283	7.8426	1.38049	-2.47345	2.7523	0.433186	0.117722	0	-4.97346	1.00791	-4.93444	6.09485	4.05033	4.83527
chr12:84822480_1_hs	chr12:84822480_1	chr12	84822480	ref	1	19.6831	49.9666	1.3488	1.17797	0.598251	0.180423	0	3.43361	1.39543	-1.26427	2.49858	0.212638	0.0508402	0	-2.55397	1.66525	-1.53368	0.902718	0.283902	NA
chr12:84874448_1_hs	chr12:84874448_1	chr12	84874448	ref	1	101.934	83.9753	-0.291673	0.987152	0.114845	0.02551	0	137.271	102.702	-0.414339	0.916226	0.186347	0.0441435	0	-0.101874	1.16119	-0.0877324	0.0314753	0.00656541	NA
chr12:84874448_2_hs	chr12:84874448_2	chr12	84874717	ref	2	16.8655	54.3625	1.69255	1.34013	0.684871	0.21841	0	6.49448	47.3927	2.85724	1.46539	1.29074	0.583194	0	1.15499	1.80342	0.640443	0.282426	0.0685221	NA
chr12:85007918_1_hs	chr12:85007918_1	chr12	85007918	ref	1	11.4258	43.7364	1.93787	1.21011	0.961432	0.365066	0	6.50824	5.9604	-0.104999	2.0061	0.0185175	0.0029295	0	-1.98557	1.51927	-1.30692	0.718425	0.20992	NA
chr12:85007918_2_hs	chr12:85007918_2	chr12	85008187	ref	2	36.6037	9.46555	-1.94634	1.85937	0.529881	0.153874	0	20.7604	30.9655	0.584125	1.36671	0.174514	0.0408165	0	2.54233	1.43901	1.76672	1.11196	0.37565	NA
chr12:85076912_2_hs	chr12:85076912_2	chr12	85077181	ref	2	0.514628	1.73283	1.71536	2.32876	0.335952	0.0851855	0	0.128952	0	1.03388	3.34901	0.120595	0.0267386	0	-0.64127	2.15668	-0.297341	0.115654	0.0252381	NA
chr12:85152108_2_hs	chr12:85152108_2	chr12	85152377	ref	2	27.229	148.683	2.44361	0.723283	3.13739	2.14221	0	22.0941	37.3261	0.752294	1.22977	0.267033	0.0634716	0	-1.69234	1.12313	-1.50681	0.87989	0.274169	0.517632
chr12:85179526_1_hs	chr12:85179526_1	chr12	85179526	ref	1	5.45346	0.322826	-3.65863	2.594	0.800203	0.274568	0	14.4975	3.54682	-2.02012	2.33328	0.412731	0.110553	0	1.6645	1.75631	0.947726	0.464366	0.121071	NA
chr12:85182886_1_hs	chr12:85182886_1	chr12	85182886	ref	1	44.3682	8.67445	-2.3426	1.84649	0.689184	0.220351	0	68.533	61.9475	-0.155668	1.27394	0.0444347	0.00844523	0	2.1549	1.4793	1.4567	0.838036	0.257243	NA
chr12:85182886_2_hs	chr12:85182886_2	chr12	85183155	ref	2	100.556	35.6241	-1.49082	1.22729	0.648844	0.202374	0	178.705	158.679	-0.167409	0.699774	0.0910194	0.0201981	0	1.31782	0.951485	1.38501	0.779763	0.234355	NA
chr12:85237258_1_hs	chr12:85237258_1	chr12	85237258	ref	1	429.623	636.13	0.564404	0.391135	0.826748	0.288423	0	479.397	487.07	0.0189742	0.399499	0.0167714	0.00264692	0	-0.543929	0.452047	-1.20326	0.640399	0.181985	NA
chr12:85237258_2_hs	chr12:85237258_2	chr12	85237527	ref	2	39.9193	18.6763	-1.09135	1.63365	0.297477	0.0728324	0	50.9238	18.7567	-1.42962	1.40686	0.509277	0.145983	0	-0.321265	1.28695	-0.249632	0.0953539	0.020266	NA
chr12:85273507_1_hs	chr12:85273507_1	chr12	85273507	ref	1	67.2738	60.3664	-0.149048	0.95725	0.0573641	0.0114795	0	87.3242	60.1423	-0.541246	0.895671	0.263086	0.0625092	0	-0.40126	0.920172	-0.43607	0.178627	0.0404053	NA
chr12:85273507_2_hs	chr12:85273507_2	chr12	85273776	ref	2	736.085	346.913	-1.08909	0.462037	1.73481	0.92317	0	384.891	302.325	-0.347446	0.413693	0.396872	0.105163	0	0.754792	0.447655	1.6861	1.03727	0.342269	NA
chr12:85283330_1_hs	chr12:85283330_1	chr12	85283330	ref	1	130.547	158.388	0.283423	0.629495	0.185394	0.0438567	0	180.012	207.986	0.211321	0.556998	0.152183	0.0347609	0	-0.0680372	0.711414	-0.0956365	0.0344177	0.00707947	NA
chr12:85301397_2_hs	chr12:85301397_2	chr12	85301666	ref	2	79.493	29.6693	-1.41948	1.53855	0.448292	0.123213	0	51.7285	57.3791	0.157237	1.25208	0.0457265	0.00872746	0	1.59655	1.56693	1.0189	0.511098	0.136776	NA
chr12:85322502_1_hs	chr12:85322502_1	chr12	85322502	ref	1	180.216	190.793	0.0831204	0.614666	0.0494253	0.00966821	0	82.8436	52.3764	-0.657624	1.19467	0.235076	0.05448	0	-0.730209	1.01216	-0.721438	0.327311	0.0800231	NA
chr12:85322502_2_hs	chr12:85322502_2	chr12	85322771	ref	2	196.288	537.574	1.45372	1.06927	0.759513	0.25399	0	186.164	52.2043	-1.83076	1.04244	1.10211	0.453899	0	-3.27824	1.00011	-3.27788	2.98051	1.50117	NA
chr12:85335126_2_hs	chr12:85335126_2	chr12	85335395	ref	2	161.634	141.385	-0.191534	0.604249	0.12421	0.0276615	0	240.418	221.161	-0.118302	0.494509	0.0910182	0.0201981	0	0.0788294	0.541655	0.145534	0.0534057	0.0107439	NA
chr12:85343147_1_hs	chr12:85343147_1	chr12	85343147	ref	1	39.8197	56.8881	0.520246	1.08618	0.199309	0.0479689	0	3.23902	0	-3.4843	3.20102	0.558501	0.164392	0	-4.00148	1.52193	-2.62921	2.06762	0.889656	NA
chr12:85356832_1_hs	chr12:85356832_1	chr12	85356832	ref	1	389.979	598.036	0.612525	0.443326	0.777084	0.263192	0	443.457	612.771	0.468661	0.350685	0.74133	0.245186	0	-0.130741	0.482176	-0.271149	0.104425	0.0225488	NA
chr12:85372_1_hs	chr12:85372_1	chr12	85372	ref	1	393.286	516.379	0.390527	0.359822	0.556307	0.16378	0	881.425	741.066	-0.251509	0.293018	0.40815	0.109092	0	-0.63347	0.327339	-1.93521	1.27602	0.451537	NA
chr12:85372_2_hs	chr12:85372_2	chr12	85641	ref	2	401.773	608.594	0.595515	0.431156	0.776723	0.263026	0	748.701	1067.16	0.512751	0.352485	0.836364	0.293653	0	-0.0715931	0.480099	-0.149121	0.0547985	0.0109782	NA
chr12:85422910_1_hs	chr12:85422910_1	chr12	85422910	ref	1	328.295	357.561	0.119559	0.39094	0.119336	0.0264735	0	294.31	276.976	-0.0921558	0.468905	0.0735586	0.0156195	0	-0.210645	0.427252	-0.493024	0.206213	0.0473708	NA
chr12:8544174_1_hs	chr12:8544174_1	chr12	8544174	ref	1	85.2828	342.387	2.00451	0.418094	5.78736	4.61954	0.656881	24.1397	126.938	2.39862	0.927161	2.01413	1.15237	0	0.407892	0.913925	0.446307	0.18351	0.0418347	0.0947049
chr12:8544174_2_hs	chr12:8544174_2	chr12	8544443	ref	2	42.7203	61.0744	0.519155	0.852754	0.265474	0.0631331	0	302.993	510.939	0.751605	0.351977	1.48505	0.727249	0	0.22468	0.539406	0.416533	0.169398	0.037998	NA
chr12:85448317_1_hs	chr12:85448317_1	chr12	85448317	ref	1	366.552	532.804	0.539387	0.334898	0.969537	0.369939	0	516.87	977.166	0.916267	0.334831	2.20694	1.31574	0	0.378437	0.344752	1.09771	0.564901	0.155295	NA
chr12:85465686_1_hs	chr12:85465686_1	chr12	85465686	ref	1	308.747	343.1	0.154003	0.389055	0.159753	0.036742	0	104.027	144.654	0.478434	0.811293	0.25541	0.0602639	0	0.334019	0.767147	0.435404	0.17831	0.0403546	NA
chr12:85465686_2_hs	chr12:85465686_2	chr12	85465955	ref	2	31.6289	1.09546	-4.76504	2.10393	1.62851	0.83879	0	70.9221	6.0839	-3.5267	1.84093	1.25647	0.558748	0	1.25939	1.26632	0.994533	0.4949	0.130937	NA
chr12:85509594_1_hs	chr12:85509594_1	chr12	85509594	ref	1	273.567	170.257	-0.681535	0.547182	0.671755	0.212585	0	445.618	174.133	-1.35515	0.553433	1.84344	1.01065	0	-0.672841	0.513678	-1.30985	0.720683	0.210808	NA
chr12:85509594_2_hs	chr12:85509594_2	chr12	85509863	ref	2	27.2138	35.3512	0.381176	0.981632	0.156277	0.0358284	0	255.088	224.515	-0.179994	0.656717	0.105672	0.0233178	0	-0.556956	0.803243	-0.693385	0.31152	0.0759066	NA
chr12:85535345_1_hs	chr12:85535345_1	chr12	85535345	ref	1	758.67	1202.52	0.66485	0.282576	1.72975	0.919203	0	894.928	1160.76	0.373673	0.320605	0.612954	0.186594	0	-0.289355	0.30826	-0.938671	0.458546	0.119356	NA
chr12:85535345_2_hs	chr12:85535345_2	chr12	85535614	ref	2	149.463	88.7515	-0.746914	0.936933	0.371263	0.0967543	0	99.4295	156.054	0.654046	0.865963	0.34671	0.0884751	0	1.40884	1.12949	1.24733	0.673096	0.193405	NA
chr12:85575352_1_hs	chr12:85575352_1	chr12	85575352	ref	1	802.551	860.23	0.0996753	0.277891	0.14277	0.0323778	0	817.001	873.806	0.0972343	0.316625	0.11989	0.026612	0	0.00503895	0.28364	0.0177653	0.00619969	0.000900243	NA
chr12:85575352_2_hs	chr12:85575352_2	chr12	85575621	ref	2	47.182	32.366	-0.538752	1.34906	0.161382	0.0371983	0	105.682	35.5734	-1.56449	1.1942	0.720858	0.235193	0	-1.01985	1.22757	-0.830784	0.391372	0.09841	NA
chr12:85627553_1_hs	chr12:85627553_1	chr12	85627553	ref	1	11.4503	17.182	0.592146	1.71056	0.137145	0.0310193	0	16.3353	16.1243	-0.0130598	1.29665	0.00350416	0	0	-0.606344	1.34592	-0.450505	0.185522	0.0425464	NA
chr12:85627553_2_hs	chr12:85627553_2	chr12	85627822	ref	2	22.2718	9.42566	-1.23228	1.92475	0.282311	0.0681262	0	84.1606	106.874	0.350506	0.944039	0.148481	0.0336279	0	1.57626	1.36998	1.15057	0.60222	0.168196	NA
chr12:85807703_2_hs	chr12:85807703_2	chr12	85807972	ref	2	217.282	204.96	-0.0873615	0.622469	0.0513983	0.0101152	0	140.701	212.94	0.600329	0.577552	0.524908	0.151967	0	0.699032	0.733398	0.953142	0.46786	0.122094	NA
chr12:85835986_1_hs	chr12:85835986_1	chr12	85835986	ref	1	36.2307	8.96577	-1.99716	1.60165	0.672805	0.213061	0	83.5207	65.3703	-0.352068	0.784227	0.184769	0.0436779	0	1.57687	0.768413	2.05212	1.39623	0.511098	NA
chr12:85835986_2_hs	chr12:85835986_2	chr12	85836255	ref	2	483.612	800.662	0.725331	0.338225	1.49497	0.734685	0	877.965	1495.49	0.766762	0.325609	1.73213	0.921048	0	0.0470844	0.374889	0.125596	0.0457324	0.00920488	NA
chr12:85866579_2_hs	chr12:85866579_2	chr12	85866848	ref	2	340.894	238.72	-0.517399	0.45883	0.585916	0.1754	0	239.643	465.856	0.954054	0.626108	0.894278	0.32553	0	1.46686	0.726804	2.01823	1.36084	0.493938	NA
chr12:85872479_2_hs	chr12:85872479_2	chr12	85872748	ref	2	20.8864	6.56686	-1.65651	1.76281	0.459205	0.126952	0	36.593	39.8423	0.130858	1.03894	0.045869	0.00875331	0	1.77318	1.07318	1.65226	1.00664	0.328923	NA
chr12:85920262_1_hs	chr12:85920262_1	chr12	85920262	ref	1	172.233	157.506	-0.127892	0.625213	0.0767983	0.0164719	0	79.3941	102.955	0.370654	0.803378	0.190755	0.0455529	0	0.4962	0.809121	0.613257	0.267843	0.0642411	NA
chr12:85920262_2_hs	chr12:85920262_2	chr12	85920531	ref	2	123.964	151.346	0.290065	0.563581	0.216972	0.0508402	0	393.477	498.085	0.338384	0.352006	0.473143	0.132137	0	0.0483105	0.424804	0.113724	0.0412181	0.00829059	NA
chr12:86053017_1_hs	chr12:86053017_1	chr12	86053017	ref	1	138.578	129.097	-0.104378	0.784967	0.0485574	0.00946717	0	194.49	175.94	-0.152205	0.595966	0.0977684	0.0219531	0	-0.0422613	0.812126	-0.0520379	0.0184086	0.00366492	NA
chr12:86053017_2_hs	chr12:86053017_2	chr12	86053286	ref	2	98.6787	126.752	0.365802	0.808046	0.186576	0.0441962	0	181.372	127.543	-0.503124	0.661896	0.349517	0.0891981	0	-0.865229	0.836272	-1.03463	0.52166	0.140559	NA
chr12:86088596_1_hs	chr12:86088596_1	chr12	86088596	ref	1	246.201	340.217	0.46157	0.531083	0.41478	0.111311	0	549.777	725.302	0.396053	0.496194	0.371851	0.0969428	0	-0.0625605	0.672778	-0.0929884	0.0334299	0.00694849	NA
chr12:86230341_1_hs	chr12:86230341_1	chr12	86230341	ref	1	43.8532	5.98579	-2.85823	1.7396	0.998372	0.387641	0	5.53476	33.5537	2.61216	1.31192	1.33284	0.613448	0	5.47326	1.39647	3.91937	4.05168	2.32009	NA
chr12:86230341_2_hs	chr12:86230341_2	chr12	86230610	ref	2	175.641	695.049	1.98643	0.36677	7.21505	5.98319	2.08457	114.912	936.657	3.02523	0.416654	12.4146	11.0172	7.28414	1.0397	0.505215	2.05793	1.40234	0.513605	0.878581
chr12:86232642_2_hs	chr12:86232642_2	chr12	86232911	ref	2	9.67954	2.6005	-1.8571	2.68095	0.311138	0.076863	0	23.9228	44.9054	0.898214	1.26652	0.320389	0.0799268	0	2.64649	1.73131	1.52861	0.898386	0.281987	NA
chr12:86234144_1_hs	chr12:86234144_1	chr12	86234144	ref	1	71.0664	72.2947	0.0310679	1.08385	0.0100466	0.0011123	0	196.07	254.553	0.377948	0.528029	0.3241	0.081122	0	0.338312	0.962241	0.351587	0.139573	0.0304515	NA
chr12:86241952_1_hs	chr12:86241952_1	chr12	86241952	ref	1	20.4067	2.25978	-3.17229	2.71261	0.615793	0.187722	0	178.09	263.866	0.568587	0.429173	0.732304	0.240819	0	3.81568	0.813133	4.69256	5.56895	3.58754	NA
chr12:86241952_2_hs	chr12:86241952_2	chr12	86242221	ref	2	21.7426	6.62635	-1.70515	2.47819	0.308553	0.076025	0	44.1012	37.7508	-0.220225	1.35092	0.0602296	0.0120516	0	1.46739	1.7788	0.824935	0.387843	0.0973864	NA
chr12:86249591_1_hs	chr12:86249591_1	chr12	86249591	ref	1	1.91146	15.3473	3.01142	1.87119	0.968438	0.369236	0	9.45307	8.33836	-0.221328	2.02678	0.0395091	0.00731394	0	-3.27314	2.04367	-1.6016	0.9616	0.308975	NA
chr12:86249591_2_hs	chr12:86249591_2	chr12	86249860	ref	2	158.729	266.773	0.751524	0.466038	0.971284	0.371033	0	227.986	380.83	0.742883	0.410606	1.15234	0.487142	0	-0.00218222	0.474045	-0.00460341	0.00159809	0.000147744	NA
chr12:86261439_1_hs	chr12:86261439_1	chr12	86261439	ref	1	145.103	134.524	-0.105505	0.596321	0.0657205	0.0134843	0	99.9587	56.2676	-0.822782	0.861194	0.469317	0.130647	0	-0.700976	0.629577	-1.11341	0.575881	0.158954	NA
chr12:86261439_2_hs	chr12:86261439_2	chr12	86261708	ref	2	366.076	1345.38	1.87639	0.367962	6.46763	5.26778	1.33715	258.8	1067.12	2.04163	0.443481	5.38177	4.23434	0.251292	0.167766	0.539338	0.311059	0.121618	0.0266068	0.0624199
chr12:8629194_1_hs	chr12:8629194_1	chr12	8629194	ref	1	116.226	108.793	-0.0919891	0.930932	0.0356055	0.00656333	0	164.372	85.3634	-0.94068	0.873677	0.550339	0.161537	0	-0.840755	1.04145	-0.807295	0.377271	0.0940471	NA
chr12:8629194_2_hs	chr12:8629194_2	chr12	8629463	ref	2	30.4371	72.0859	1.23099	0.839111	0.846577	0.298954	0	76.973	155.139	1.00391	0.818955	0.65707	0.205857	0	-0.221994	1.00765	-0.220309	0.0832141	0.0175923	NA
chr12:86660614_1_hs	chr12:86660614_1	chr12	86660614	ref	1	320.671	273.151	-0.230015	0.582362	0.159351	0.0366735	0	133.861	63.8519	-1.06278	1.01884	0.5274	0.152848	0	-0.81502	0.912856	-0.892824	0.429514	0.110657	NA
chr12:86660614_2_hs	chr12:86660614_2	chr12	86660883	ref	2	115.938	2854.9	4.62189	0.381223	33.1025	31.3489	27.972	48.9156	1524.44	4.96035	0.332143	49.7056	47.7596	44.5752	0.341233	0.447631	0.762309	0.350786	0.0866577	0.188964
chr12:86727075_2_hs	chr12:86727075_2	chr12	86727344	ref	2	70.7777	274.363	1.94808	0.719926	2.16678	1.28097	0	98.8464	115.157	0.218428	0.596845	0.146067	0.0330135	0	-1.71716	0.850815	-2.01826	1.36087	0.493938	NA
chr12:86777093_1_hs	chr12:86777093_1	chr12	86777093	ref	1	107.28	165.965	0.621687	0.622449	0.497705	0.141553	0	94.3741	181.866	0.937233	0.735276	0.693732	0.222353	0	0.312289	0.870151	0.358891	0.142863	0.0312385	NA
chr12:86777093_2_hs	chr12:86777093_2	chr12	86777362	ref	2	183.764	297.378	0.689675	0.631587	0.560911	0.165283	0	197.168	153.414	-0.358275	0.570843	0.275519	0.0661498	0	-1.03548	0.730124	-1.41822	0.806525	0.244485	NA
chr12:8678928_1_hs	chr12:8678928_1	chr12	8678928	ref	1	383.605	357.331	-0.100577	0.393402	0.0978812	0.021974	0	201.343	293.618	0.542368	0.429682	0.684331	0.218136	0	0.642446	0.388132	1.65523	1.00931	0.330141	NA
chr12:8678928_2_hs	chr12:8678928_2	chr12	8679197	ref	2	72.4384	32.2086	-1.16595	1.4751	0.367257	0.0953245	0	78.6119	55.3846	-0.501496	1.11638	0.184904	0.0436877	0	0.668487	1.35838	0.49212	0.205767	0.0473305	NA
chr12:8681764_1_hs	chr12:8681764_1	chr12	8681764	ref	1	151.56	56.7203	-1.41202	0.888421	0.950859	0.358664	0	198.235	130.065	-0.604165	0.806002	0.343417	0.0874466	0	0.809503	0.877923	0.922066	0.447948	0.116037	NA
chr12:8681764_2_hs	chr12:8681764_2	chr12	8682033	ref	2	213.667	274.674	0.36503	0.538434	0.302941	0.0744271	0	304.83	385.776	0.34299	0.416402	0.387099	0.101828	0	-0.015696	0.559127	-0.0280724	0.00983685	0.00166003	NA
chr12:8687698_1_hs	chr12:8687698_1	chr12	8687698	ref	1	342.768	274.905	-0.318371	0.423941	0.344224	0.0877262	0	499.358	478.301	-0.0645944	0.402468	0.0592393	0.0118011	0	0.255642	0.406669	0.628625	0.276056	0.0667351	NA
chr12:8687698_2_hs	chr12:8687698_2	chr12	8687967	ref	2	931.543	6574.47	2.8188	0.293632	21.0963	19.5187	15.9658	1381.46	10915.8	2.98198	0.279287	25.8852	24.2296	20.7547	0.168817	0.293572	0.575043	0.24775	0.0588273	0.130702
chr12:8692522_2_hs	chr12:8692522_2	chr12	8692791	ref	2	4.74389	9.37213	0.998716	1.61622	0.270333	0.0645576	0	11.1359	55.8543	2.3146	1.07111	1.51285	0.748402	0	1.28375	1.33535	0.961357	0.47318	0.123692	NA
chr12:87136245_1_hs	chr12:87136245_1	chr12	87136245	ref	1	114.191	128.91	0.178225	0.857399	0.0781404	0.0168398	0	195.612	155.062	-0.332707	0.510928	0.288253	0.069947	0	-0.508738	0.825491	-0.616286	0.269455	0.0647745	NA
chr12:87136245_2_hs	chr12:87136245_2	chr12	87136514	ref	2	111.565	556.775	2.31788	0.346834	10.6305	9.28226	5.50001	417.267	2950.73	2.82121	0.305072	19.6394	18.0889	14.509	0.508436	0.331711	1.53277	0.901934	0.283467	0.531847
chr12:87216319_1_hs	chr12:87216319_1	chr12	87216319	ref	1	3.61027	4.11746	0.216785	2.59419	0.0299314	0.00514062	0	3.67747	1.10439	-1.65661	2.75787	0.26118	0.0619233	0	-1.91412	1.94427	-0.984495	0.488287	0.128682	NA
chr12:87216319_2_hs	chr12:87216319_2	chr12	87216588	ref	2	281.011	710.985	1.33818	1.29796	0.519204	0.149871	0	247.369	278.101	0.169159	0.515693	0.129073	0.0289825	0	-1.15362	1.12399	-1.02636	0.516096	0.13835	NA
chr12:87289562_1_hs	chr12:87289562_1	chr12	87289562	ref	1	92.2109	142.612	0.634821	0.635359	0.497955	0.14164	0	98.0731	173.892	0.822607	0.790583	0.525632	0.152259	0	0.183126	0.913054	0.200565	0.0751839	0.0157614	NA
chr12:87383515_1_hs	chr12:87383515_1	chr12	87383515	ref	1	191.245	156.286	-0.287873	0.588435	0.204337	0.0494134	0	71.3621	178.439	1.31867	0.528835	1.89798	1.0553	0	1.60465	0.579234	2.77029	2.25176	1.00327	NA
chr12:87383515_2_hs	chr12:87383515_2	chr12	87383784	ref	2	381.925	242.628	-0.649957	0.558486	0.6117	0.186214	0	312.317	96.3991	-1.69597	0.635052	2.12081	1.24182	0	-1.04867	0.545588	-1.92209	1.26286	0.445181	NA
chr12:87406846_1_hs	chr12:87406846_1	chr12	87406846	ref	1	144.993	586.47	2.01175	0.557153	3.51529	2.48806	0	314.426	1111.32	1.82164	0.340197	7.06698	5.84171	1.9365	-0.178985	0.634409	-0.282129	0.109107	0.0238043	0.0562344
chr12:87406846_2_hs	chr12:87406846_2	chr12	87407115	ref	2	108.871	96.2368	-0.174681	0.772738	0.0855726	0.0187426	0	58.548	78.59	0.420063	0.718916	0.252574	0.0594638	0	0.594709	0.782507	0.760005	0.349448	0.0862539	NA
chr12:87428698_1_hs	chr12:87428698_1	chr12	87428698	ref	1	131.883	171.358	0.376617	0.534102	0.318105	0.0792073	0	88.2702	130.374	0.566368	0.651483	0.414929	0.111352	0	0.201736	0.648547	0.311058	0.121618	0.0266068	NA
chr12:87428698_2_hs	chr12:87428698_2	chr12	87428967	ref	2	377.25	1188.05	1.65371	0.34934	5.6569	4.49547	0.526415	258.278	265.371	0.041958	0.594332	0.0251575	0.00418745	0	-1.60017	0.580488	-2.75659	2.23353	0.992575	1.5163
chr12:87440027_1_hs	chr12:87440027_1	chr12	87440027	ref	1	224.7	294.465	0.391226	0.453599	0.410702	0.109783	0	36.4404	218.566	2.58658	0.585778	4.99691	3.87116	0	2.20279	0.622206	3.54028	3.39827	1.80873	2.4701
chr12:87440027_2_hs	chr12:87440027_2	chr12	87440296	ref	2	12.5094	249.671	4.31313	0.755645	7.94159	6.6804	2.81111	1.73726	375.204	7.75765	0.654571	31.6749	29.9386	26.5444	3.45025	1.05628	3.26642	2.96291	1.48829	2.10383
chr12:87518399_1_hs	chr12:87518399_1	chr12	87518399	ref	1	16.3482	17.0649	0.0686187	1.67191	0.0144557	0.00207685	0	71.4756	55.9787	-0.349892	1.33742	0.100389	0.022265	0	-0.419966	1.59663	-0.263033	0.100987	0.0216327	NA
chr12:87518399_2_hs	chr12:87518399_2	chr12	87518668	ref	2	11.0697	13.8213	0.314076	1.36218	0.0874329	0.0192747	0	2.64815	6.88909	1.34175	1.99492	0.299978	0.0734853	0	0.927946	1.36054	0.682042	0.305208	0.0740641	NA
chr12:87687128_1_hs	chr12:87687128_1	chr12	87687128	ref	1	39.5226	56.3603	0.518755	0.81636	0.279728	0.067366	0	172.166	129.161	-0.4147	0.580557	0.323276	0.080901	0	-0.948831	0.553778	-1.71338	1.06227	0.353383	NA
chr12:87687128_2_hs	chr12:87687128_2	chr12	87687397	ref	2	121.533	186.193	0.619017	0.635989	0.480963	0.135055	0	314.388	201.275	-0.64054	0.804161	0.370873	0.0966016	0	-1.25004	0.908828	-1.37544	0.772126	0.231549	NA
chr12:87729094_2_hs	chr12:87729094_2	chr12	87729363	ref	2	14.4269	1.95883	-2.85925	2.72626	0.531243	0.154436	0	4.24816	2.88431	-0.542139	2.3993	0.0855327	0.0187328	0	2.31075	1.938	1.19233	0.632402	0.179211	NA
chr12:87793051_1_hs	chr12:87793051_1	chr12	87793051	ref	1	179.117	59.9993	-1.57297	0.898433	1.09701	0.450348	0	208.54	134.332	-0.629528	0.690604	0.441292	0.120749	0	0.948303	0.776519	1.22122	0.653645	0.186978	NA
chr12:87793051_2_hs	chr12:87793051_2	chr12	87793320	ref	2	4.37606	9.16961	1.07501	2.13137	0.211834	0.0508402	0	1.8607	0.276098	-2.10615	2.5857	0.381599	0.100208	0	-3.18286	2.01969	-1.57591	0.93913	0.299166	NA
chr12:87841476_1_hs	chr12:87841476_1	chr12	87841476	ref	1	153.413	304.879	0.98868	0.601277	0.999505	0.388254	0	150.357	216.136	0.526967	0.636633	0.389535	0.102708	0	-0.450937	0.809737	-0.556893	0.238372	0.0563741	NA
chr12:87848249_1_hs	chr12:87848249_1	chr12	87848249	ref	1	256.284	949.244	1.88795	0.323284	8.2821	7.00903	3.15161	432.792	1988.33	2.19859	0.389177	7.79297	6.53839	2.66249	0.314019	0.471781	0.665604	0.296137	0.0718406	0.157947
chr12:87848249_2_hs	chr12:87848249_2	chr12	87848518	ref	2	404.285	256.119	-0.660548	0.458905	0.8238	0.286704	0	329.569	277.339	-0.253785	0.649161	0.157491	0.0361327	0	0.404152	0.692356	0.583734	0.252278	0.0600648	NA
chr12:87929968_1_hs	chr12:87929968_1	chr12	87929968	ref	1	20.6933	53.2238	1.36972	0.91944	0.86552	0.309421	0	26.0902	37.6864	0.53714	1.15967	0.191632	0.0458244	0	-0.820469	1.04167	-0.78765	0.365622	0.0906701	NA
chr12:87929968_2_hs	chr12:87929968_2	chr12	87930237	ref	2	4.02068	0.925485	-2.02798	2.504	0.378823	0.0995032	0	1.71101	0	-2.56264	3.20774	0.372273	0.0970702	0	-0.476799	1.9047	-0.250328	0.095645	0.0203289	NA
chr12:87995527_1_hs	chr12:87995527_1	chr12	87995527	ref	1	239.832	972.571	2.0178	0.310112	10.1145	8.78135	4.98401	524.446	1787.69	1.76868	0.259985	10.9895	9.63069	5.859	-0.240968	0.292996	-0.822426	0.386333	0.0968995	0.211077
chr12:87995527_2_hs	chr12:87995527_2	chr12	87995796	ref	2	4.20553	11.0158	1.40744	1.86488	0.346379	0.0884016	0	12.7553	22.258	0.816652	1.46553	0.238551	0.0553468	0	-0.600629	1.62539	-0.369529	0.147683	0.0323461	NA
chr12:8806904_2_hs	chr12:8806904_2	chr12	8807173	ref	2	17.3702	70.4911	2.01098	0.944621	1.47801	0.721719	0	27.0777	68.9189	1.34617	0.908373	0.859018	0.305706	0	-0.65306	1.06408	-0.61373	0.268094	0.0643329	NA
chr12:88208018_1_hs	chr12:88208018_1	chr12	88208018	ref	1	16.4295	22.7423	0.477392	1.31888	0.144253	0.0326604	0	16.3714	26.6423	0.714289	1.27349	0.240428	0.0559174	0	0.252706	1.2171	0.20763	0.0780442	0.0164882	NA
chr12:88208018_2_hs	chr12:88208018_2	chr12	88208287	ref	2	470.309	730.415	0.634133	0.320999	1.31685	0.601978	0	458.506	455.547	-0.0128622	0.39342	0.0114771	0.00147466	0	-0.647276	0.377004	-1.71689	1.06551	0.354823	NA
chr12:88242185_1_hs	chr12:88242185_1	chr12	88242185	ref	1	63.1843	1321.28	4.38771	0.298939	48.0473	46.1185	42.9168	81.0012	1585.29	4.29051	0.325482	38.9533	37.126	33.8229	-0.0926396	0.441426	-0.209865	0.078952	0.0166976	0.0409694
chr12:88242185_2_hs	chr12:88242185_2	chr12	88242454	ref	2	129.483	117.923	-0.137861	0.60513	0.0862997	0.0189723	0	194.853	173.653	-0.167548	0.534318	0.122718	0.0272222	0	-0.0202161	0.522542	-0.038688	0.0136139	0.00248358	NA
chr12:88253302_1_hs	chr12:88253302_1	chr12	88253302	ref	1	2.03773	0	-2.8156	3.20545	0.420515	0.113293	0	10.0012	9.20711	-0.101466	1.89958	0.018906	0.00308599	0	2.75712	1.78738	1.54255	0.910308	0.286993	NA
chr12:88253302_2_hs	chr12:88253302_2	chr12	88253571	ref	2	216.342	206.054	-0.0761592	0.541747	0.0514887	0.0101227	0	210	240.792	0.200864	0.613667	0.128761	0.0288772	0	0.289845	0.691571	0.419111	0.170609	0.0383845	NA
chr12:88299153_1_hs	chr12:88299153_1	chr12	88299153	ref	1	119.696	51.6644	-1.20551	1.07207	0.583672	0.17457	0	214.922	166.86	-0.371323	0.680791	0.232504	0.0537768	0	0.819395	0.880009	0.931121	0.453715	0.117878	NA
chr12:88325232_1_hs	chr12:88325232_1	chr12	88325232	ref	1	5.37137	0	-4.21406	3.19803	0.726762	0.238165	0	38.4476	98.9413	1.35696	1.11165	0.653241	0.2041	0	5.56714	1.71145	3.25287	2.94216	1.47419	NA
chr12:88325232_2_hs	chr12:88325232_2	chr12	88325501	ref	2	8.4499	201.405	4.57992	0.509257	18.6201	17.0881	13.4896	25.4472	698.938	4.77639	0.518432	19.4994	17.9513	14.3689	0.196748	0.741174	0.265454	0.10201	0.0219204	0.0522925
chr12:88400926_2_hs	chr12:88400926_2	chr12	88401195	ref	2	14.885	50.9781	1.7687	0.84891	1.42939	0.685368	0	37.883	95.5657	1.33482	0.72275	1.18864	0.511659	0	-0.414167	0.734866	-0.563595	0.241823	0.0572203	NA
chr12:88538303_1_hs	chr12:88538303_1	chr12	88538303	ref	1	333.779	369.147	0.145128	0.418719	0.137337	0.0310588	0	214.418	107.701	-0.998582	0.649711	0.90552	0.332068	0	-1.15031	0.502953	-2.28712	1.65387	0.647247	NA
chr12:88538303_2_hs	chr12:88538303_2	chr12	88538572	ref	2	39.0672	97.6949	1.31632	0.729315	1.14816	0.484468	0	20.9669	22.9059	0.133707	1.37308	0.0350683	0.00644619	0	-1.1663	1.14569	-1.01799	0.510487	0.136518	NA
chr12:88897260_1_hs	chr12:88897260_1	chr12	88897260	ref	1	101.526	85.2255	-0.249337	0.685049	0.14516	0.0328744	0	39.8771	90.977	1.18988	0.698278	1.05366	0.422543	0	1.44098	0.623613	2.31069	1.68089	0.661024	NA
chr12:88897260_2_hs	chr12:88897260_2	chr12	88897529	ref	2	21.18	24.0179	0.170153	1.19124	0.0523609	0.0103346	0	101.871	207.345	1.01742	0.638248	0.955005	0.361077	0	0.870904	0.898627	0.969149	0.478247	0.125334	NA
chr12:8890725_2_hs	chr12:8890725_2	chr12	8890994	ref	2	532.951	230.818	-1.20413	0.649072	1.19672	0.517262	0	409.62	280.382	-0.544765	0.528209	0.519446	0.149972	0	0.663731	0.701552	0.946089	0.463312	0.120873	NA
chr12:89016932_1_hs	chr12:89016932_1	chr12	89016932	ref	1	251.971	622.301	1.30564	0.315021	4.46804	3.37328	0	121.018	417.979	1.78501	0.409116	4.89198	3.77231	0	0.47771	0.381198	1.25318	0.677491	0.195264	0.387165
chr12:89016932_2_hs	chr12:89016932_2	chr12	89017201	ref	2	6.50635	38.5755	2.57512	1.06552	1.80524	0.979385	0	80.1073	239.313	1.58161	0.480975	2.99663	2.01531	0	-1.00729	0.804154	-1.25261	0.677061	0.195017	0.387011
chr12:89019552_1_hs	chr12:89019552_1	chr12	89019552	ref	1	153.697	290.753	0.921904	0.48188	1.25391	0.557036	0	94.1809	173.633	0.886984	0.756787	0.617656	0.188483	0	-0.0201911	0.802101	-0.0251727	0.00881062	0.00144154	NA
chr12:89019552_2_hs	chr12:89019552_2	chr12	89019821	ref	2	272.042	141.943	-0.945667	0.619924	0.8957	0.326442	0	195.201	101.319	-0.943197	1.01125	0.454724	0.125365	0	0.0143448	0.996976	0.0143883	0.00501447	0.000660271	NA
chr12:8906097_1_hs	chr12:8906097_1	chr12	8906097	ref	1	16.7214	97.801	2.54188	0.979381	2.02465	1.16114	0	39.1898	111.8	1.51421	0.666604	1.6361	0.844834	0	-1.01731	1.09763	-0.926823	0.450974	0.116956	NA
chr12:8906097_2_hs	chr12:8906097_2	chr12	8906366	ref	2	128.764	162.831	0.342633	0.527908	0.287087	0.0696183	0	98.8274	77.314	-0.352296	0.69377	0.213536	0.0508402	0	-0.691163	0.479966	-1.44002	0.824312	0.251397	NA
chr12:89080897_2_hs	chr12:89080897_2	chr12	89081166	ref	2	85.2123	270.752	1.66663	0.44686	3.71728	2.6744	0	20.292	6.17395	-1.69423	2.27161	0.341252	0.0867699	0	-3.22116	1.02556	-3.14089	2.77356	1.35388	1.94791
chr12:89117427_2_hs	chr12:89117427_2	chr12	89117696	ref	2	19.5553	11.8765	-0.713008	2.05293	0.137656	0.0311726	0	12.1308	17.4876	0.533265	1.99379	0.102861	0.0225749	0	1.25194	2.08923	0.599237	0.260416	0.0622708	NA
chr12:89137969_1_hs	chr12:89137969_1	chr12	89137969	ref	1	121.232	77.4372	-0.64506	0.757537	0.403976	0.107759	0	129.814	170.437	0.397874	0.671609	0.256827	0.06069	0	1.05225	0.748128	1.40651	0.797038	0.240973	NA
chr12:89162829_2_hs	chr12:89162829_2	chr12	89163098	ref	2	0.323209	0	-0.149561	3.26867	0.0161461	0.00252799	0	38.7581	18.0158	-1.1016	1.62269	0.303451	0.0745767	0	-0.979953	2.05919	-0.475892	0.197807	0.0454478	NA
chr12:89166165_1_hs	chr12:89166165_1	chr12	89166165	ref	1	128.857	347.087	1.4245	0.464976	2.66016	1.71263	0	111.747	500.229	2.15828	0.608698	3.40724	2.38877	0	0.734119	0.759491	0.966593	0.476582	0.124683	0.263502
chr12:89166165_2_hs	chr12:89166165_2	chr12	89166434	ref	2	45.5556	648.771	3.83497	0.511657	13.1791	11.7618	8.04867	44.6707	645.899	3.85133	0.459563	16.2778	14.7904	11.1473	0.0170087	0.721749	0.023566	0.00824299	0.00129048	0.00412418
chr12:89225582_1_hs	chr12:89225582_1	chr12	89225582	ref	1	307.522	347.062	0.173189	0.393748	0.180425	0.0424506	0	190.35	101.147	-0.906033	0.837743	0.553669	0.162803	0	-1.05874	0.710471	-1.49019	0.865905	0.268345	NA
chr12:89225582_2_hs	chr12:89225582_2	chr12	89225851	ref	2	12.0442	75.2019	2.63131	1.22105	1.50632	0.74327	0	2.8627	0	-3.30614	3.20201	0.520239	0.150276	0	-5.92084	1.8255	-3.24341	2.92773	1.46387	NA
chr12:89231055_1_hs	chr12:89231055_1	chr12	89231055	ref	1	472.772	321.755	-0.55326	0.478917	0.605557	0.183516	0	378.461	282.458	-0.418347	0.474988	0.42199	0.11391	0	0.143616	0.517029	0.277773	0.107245	0.023318	NA
chr12:89231055_2_hs	chr12:89231055_2	chr12	89231324	ref	2	30.756	41.9216	0.446461	1.0126	0.180929	0.0425527	0	4.12255	11.6032	1.49915	1.46323	0.514879	0.148196	0	1.06818	1.09598	0.974628	0.481822	0.126642	NA
chr12:89252101_1_hs	chr12:89252101_1	chr12	89252101	ref	1	163.693	112.544	-0.54031	0.600659	0.433714	0.117953	0	87.5315	42.7756	-1.03439	0.898787	0.602435	0.182206	0	-0.496525	0.530535	-0.935894	0.456767	0.118913	NA
chr12:89252101_2_hs	chr12:89252101_2	chr12	89252370	ref	2	93.9031	75.6715	-0.306327	0.78047	0.158205	0.0363329	0	147.535	436.412	1.56438	0.338756	5.41181	4.26291	0.281329	1.85977	0.512833	3.62647	3.54163	1.91762	2.5924
chr12:89305148_1_hs	chr12:89305148_1	chr12	89305148	ref	1	215.151	272.837	0.345984	0.658801	0.222238	0.0508402	0	399.801	725.859	0.862	0.3317	2.02887	1.16459	0	0.517302	0.675734	0.765541	0.352667	0.0872437	NA
chr12:89309330_1_hs	chr12:89309330_1	chr12	89309330	ref	1	171.874	362.658	1.07974	0.390624	2.24359	1.34748	0	496.149	1315.38	1.40519	0.307587	5.30857	4.16485	0.17809	0.323694	0.344347	0.940023	0.459413	0.119598	0.253735
chr12:89309330_2_hs	chr12:89309330_2	chr12	89309599	ref	2	167.042	124.197	-0.42302	0.662256	0.281513	0.067873	0	45.4265	54.0155	0.252183	1.01058	0.0953168	0.0213249	0	0.680475	0.905198	0.751741	0.344663	0.0848949	NA
chr12:89316557_1_hs	chr12:89316557_1	chr12	89316557	ref	1	237.434	191.394	-0.306361	0.643833	0.197781	0.0474042	0	256.338	225.384	-0.192589	0.574802	0.132188	0.0298113	0	0.105558	0.722976	0.146005	0.0535882	0.0107845	NA
chr12:89343113_1_hs	chr12:89343113_1	chr12	89343113	ref	1	10.4525	24.2375	1.19648	1.95686	0.266871	0.0634222	0	0.629482	0	-1.11723	3.23216	0.136917	0.0309922	0	-2.29913	3.38631	-0.678948	0.303494	0.0736204	NA
chr12:89343113_2_hs	chr12:89343113_2	chr12	89343382	ref	2	197.026	195.172	-0.0126462	0.51217	0.0086405	0.000698416	0	103.585	69.3018	-0.575773	1.02129	0.241913	0.0563454	0	-0.548594	0.787976	-0.696206	0.313096	0.0763079	NA
chr12:89373551_1_hs	chr12:89373551_1	chr12	89373551	ref	1	0.152076	0	0.916539	3.34429	0.105663	0.0233178	0	0.345503	0	-0.263989	3.263	0.0289477	0.00490084	0	-1.26131	2.02202	-0.623789	0.273464	0.0658171	NA
chr12:89373551_2_hs	chr12:89373551_2	chr12	89373820	ref	2	328.676	2724.4	3.05009	0.439298	11.4161	10.045	6.28566	490.916	2514.25	2.3566	0.249148	20.5059	18.9389	15.3754	-0.683018	0.463986	-1.47206	0.85077	0.262162	0.497107
chr12:89417145_2_hs	chr12:89417145_2	chr12	89417414	ref	2	17.4957	23.4133	0.422289	1.83173	0.0874211	0.0192684	0	9.82127	4.10502	-1.2441	1.88097	0.293839	0.0716823	0	-1.64597	1.67009	-0.985559	0.488986	0.128955	NA
chr12:89461579_1_hs	chr12:89461579_1	chr12	89461579	ref	1	107.114	201.899	0.908662	0.712089	0.694784	0.222881	0	401.437	402.005	0.00070203	0.412347	0.000590353	0	0	-0.892434	0.730588	-1.22153	0.65387	0.187015	NA
chr12:89465213_1_hs	chr12:89465213_1	chr12	89465213	ref	1	235.548	220.954	-0.0978946	0.532679	0.0684467	0.0142442	0	164.164	215.287	0.388864	0.502382	0.357627	0.0921405	0	0.497908	0.545935	0.912028	0.441586	0.114124	NA
chr12:89465213_2_hs	chr12:89465213_2	chr12	89465482	ref	2	17.7781	23.0876	0.381745	1.61309	0.0899499	0.0199073	0	17.2635	25.3487	0.566042	1.36705	0.168239	0.0390992	0	0.199157	1.51475	0.131478	0.0479844	0.00970956	NA
chr12:89497282_2_hs	chr12:89497282_2	chr12	89497551	ref	2	274.256	256.546	-0.0928895	0.514442	0.067166	0.0138805	0	395.857	489.839	0.307346	0.364402	0.399037	0.105949	0	0.400694	0.47721	0.83966	0.396748	0.100277	NA
chr12:89542905_1_hs	chr12:89542905_1	chr12	89542905	ref	1	81.603	1777.67	4.44408	0.337546	38.8601	37.0339	33.7297	80.2099	2482.79	4.95076	0.357579	42.8665	40.9921	37.736	0.510888	0.4235	1.20635	0.642669	0.183021	0.365882
chr12:89542905_2_hs	chr12:89542905_2	chr12	89543174	ref	2	80.4402	138.923	0.787387	1.75675	0.184419	0.0435981	0	195.48	93.661	-1.06452	0.6479	0.998366	0.387641	0	-1.84267	1.10524	-1.66721	1.02012	0.335077	NA
chr12:89550900_1_hs	chr12:89550900_1	chr12	89550900	ref	1	263.248	213.796	-0.305853	0.556397	0.234687	0.0543774	0	341.583	303.408	-0.176258	0.472919	0.149127	0.0337927	0	0.137203	0.565254	0.242729	0.0924728	0.0196333	NA
chr12:89550900_2_hs	chr12:89550900_2	chr12	89551169	ref	2	13.1497	5.20696	-1.32344	1.81362	0.332023	0.0838868	0	39.2979	62.3204	0.671017	0.872163	0.354899	0.0911889	0	1.97537	1.02277	1.9314	1.27218	0.449669	NA
chr12:89574893_2_hs	chr12:89574893_2	chr12	89575162	ref	2	239.431	257.348	0.107807	0.55601	0.0724966	0.0153206	0	94.899	49.9234	-0.91979	0.960085	0.471022	0.131321	0	-1.00783	0.732119	-1.37659	0.773039	0.231879	NA
chr12:89625510_1_hs	chr12:89625510_1	chr12	89625510	ref	1	10.9591	17.2928	0.673587	1.31307	0.216124	0.0508402	0	26.1931	29.7739	0.18718	1.53539	0.0443269	0.00844022	0	-0.495168	1.41288	-0.350468	0.139071	0.0302862	NA
chr12:89625510_2_hs	chr12:89625510_2	chr12	89625779	ref	2	128.499	136.539	0.0905073	0.774221	0.0424222	0.00793265	0	9.18606	16.7897	0.876821	1.58492	0.236491	0.0548145	0	0.811924	1.2015	0.675758	0.30173	0.0731371	NA
chr12:89650186_1_hs	chr12:89650186_1	chr12	89650186	ref	1	13.7789	75.3381	2.45638	0.914069	2.14248	1.2601	0	26.7213	174.223	2.70725	0.544528	6.1781	4.99227	1.04762	0.249332	0.902279	0.276336	0.106632	0.0231521	0.05461
chr12:89664001_1_hs	chr12:89664001_1	chr12	89664001	ref	1	84.1352	260.793	1.63289	0.453235	3.50187	2.47579	0	109.336	542.805	2.31382	0.387107	8.64398	7.35834	3.5135	0.688584	0.474588	1.45091	0.833258	0.255103	0.486604
chr12:89678113_1_hs	chr12:89678113_1	chr12	89678113	ref	1	29.2935	11.5153	-1.33154	1.57207	0.401215	0.10684	0	60.9777	30.3141	-1.00098	1.32651	0.346313	0.0883669	0	0.317514	1.21811	0.260662	0.0999862	0.0213011	NA
chr12:89687559_2_hs	chr12:89687559_2	chr12	89687828	ref	2	50.4229	55.1182	0.13408	1.14031	0.042681	0.00799102	0	25.969	26.8138	0.0288646	1.27189	0.00793535	0.000556881	0	-0.131307	1.26243	-0.104011	0.0375547	0.00773145	NA
chr12:89695258_1_hs	chr12:89695258_1	chr12	89695258	ref	1	38.1655	18.3693	-1.04604	1.29633	0.377052	0.0988285	0	125.51	75.2056	-0.736134	0.769924	0.469781	0.130793	0	0.292554	0.833805	0.350866	0.13925	0.0303342	NA
chr12:89695258_2_hs	chr12:89695258_2	chr12	89695527	ref	2	62.5019	155.413	1.31377	0.751591	1.09438	0.448516	0	89.4935	124.111	0.472379	0.575134	0.385679	0.101428	0	-0.832136	0.825402	-1.00816	0.50393	0.134038	NA
chr12:89769072_1_hs	chr12:89769072_1	chr12	89769072	ref	1	68.1179	215.15	1.66064	0.46597	3.43713	2.4162	0	90.3853	562.323	2.63326	0.59507	5.01598	3.88907	0	0.970735	0.757982	1.28068	0.698308	0.202254	0.399746
chr12:89769072_2_hs	chr12:89769072_2	chr12	89769341	ref	2	305.485	751.824	1.29677	0.389693	3.0576	2.0704	0	133.606	614.262	2.19816	0.460558	5.74071	4.57496	0.610228	0.904421	0.553118	1.63513	0.991309	0.321883	0.589548
chr12:89782349_1_hs	chr12:89782349_1	chr12	89782349	ref	1	231.371	240.986	0.0634243	0.583545	0.0393152	0.00726282	0	197.332	228.081	0.211282	0.467821	0.186062	0.0440818	0	0.147171	0.605888	0.242901	0.0925445	0.0196534	NA
chr12:89782349_2_hs	chr12:89782349_2	chr12	89782618	ref	2	17.5974	14.3517	-0.284386	1.35481	0.0789698	0.017119	0	24.8626	41.5377	0.726241	1.15223	0.276953	0.0665393	0	0.979985	1.16057	0.844402	0.399632	0.101374	NA
chr12:89856472_1_hs	chr12:89856472_1	chr12	89856472	ref	1	41.1969	459.068	3.47855	1.42257	1.83937	1.00727	0	38.3748	125.057	1.71165	0.658915	2.02753	1.16356	0	-1.76157	1.13048	-1.55825	0.923819	0.292466	NA
chr12:89856472_2_hs	chr12:89856472_2	chr12	89856741	ref	2	154.431	134.486	-0.195996	0.639763	0.119568	0.0265217	0	54.8488	35.7682	-0.606698	1.03008	0.255023	0.0601773	0	-0.379198	0.720845	-0.526046	0.222678	0.0520881	NA
chr12:89873932_1_hs	chr12:89873932_1	chr12	89873932	ref	1	32.1718	5.99725	-2.41981	2.06481	0.617579	0.18844	0	671.89	435.628	-0.623805	0.365366	1.05671	0.424366	0	1.81973	0.697604	2.60854	2.0413	0.872582	NA
chr12:89873932_2_hs	chr12:89873932_2	chr12	89874201	ref	2	299.586	1054.47	1.8133	0.370746	5.99847	4.821	0.867988	37.3269	51.9221	0.47123	0.833199	0.242841	0.0565702	0	-1.3532	0.475816	-2.84395	2.35108	1.06845	1.6092
chr12:89894171_1_hs	chr12:89894171_1	chr12	89894171	ref	1	104.518	90.2373	-0.208523	0.81252	0.0982916	0.0220796	0	15.2802	15.7387	0.0516899	1.71199	0.0105888	0.00122257	0	0.294501	1.17042	0.25162	0.0961858	0.0203989	NA
chr12:89901419_1_hs	chr12:89901419_1	chr12	89901419	ref	1	654.616	367.621	-0.831593	0.388566	1.49023	0.731176	0	635.229	501.349	-0.345683	0.480742	0.325964	0.081707	0	0.483884	0.505488	0.957262	0.470525	0.122691	NA
chr12:89901419_2_hs	chr12:89901419_2	chr12	89901688	ref	2	708.462	530.523	-0.415219	0.477538	0.41502	0.111376	0	755.785	540.051	-0.487406	0.358765	0.758743	0.253576	0	-0.0711931	0.502318	-0.141729	0.0519326	0.0105018	NA
chr12:89933270_1_hs	chr12:89933270_1	chr12	89933270	ref	1	286.648	336.083	0.224308	0.510973	0.180012	0.0423578	0	130.33	51.0951	-1.34459	1.09846	0.655747	0.205265	0	-1.54254	0.785499	-1.96377	1.30489	0.466349	NA
chr12:89933270_2_hs	chr12:89933270_2	chr12	89933539	ref	2	127.776	80.6257	-0.664361	0.84653	0.363945	0.0941745	0	169.887	174.389	0.0392337	0.529199	0.0264562	0.00427306	0	0.708959	0.725701	0.97693	0.483327	0.127288	NA
chr12:89936452_1_hs	chr12:89936452_1	chr12	89936452	ref	1	322.91	356.566	0.144197	0.426377	0.133583	0.0301687	0	267.646	437.322	0.709167	0.664834	0.543459	0.159348	0	0.572481	0.773577	0.740044	0.337929	0.082972	NA
chr12:89936452_2_hs	chr12:89936452_2	chr12	89936721	ref	2	100.109	73.3916	-0.444428	1.0303	0.176389	0.0414203	0	117.262	150.846	0.364085	0.603809	0.262392	0.06229	0	0.811585	0.956515	0.848481	0.402118	0.101989	NA
chr12:89944080_1_hs	chr12:89944080_1	chr12	89944080	ref	1	236.478	235.825	-0.000538111	0.472675	0.000394667	0	0	151.25	188.66	0.322879	0.789891	0.165762	0.0383674	0	0.338078	0.810443	0.417152	0.169689	0.0380587	NA
chr12:89944080_2_hs	chr12:89944080_2	chr12	89944349	ref	2	247.093	340.737	0.464731	0.554539	0.395771	0.104773	0	183.805	256.647	0.484045	0.459155	0.534933	0.155856	0	0.0240163	0.645952	0.0371797	0.0130753	0.00238054	NA
chr12:89948888_1_hs	chr12:89948888_1	chr12	89948888	ref	1	3.10706	0	-3.42387	3.20134	0.5454	0.159956	0	4.64081	0	-4.00324	3.19874	0.676232	0.214662	0	-0.57911	1.82254	-0.317749	0.124548	0.0271558	NA
chr12:89977325_1_hs	chr12:89977325_1	chr12	89977325	ref	1	419.712	564.023	0.428855	0.443467	0.47688	0.133515	0	479.615	563.598	0.22905	0.443531	0.217844	0.0508402	0	-0.201353	0.560875	-0.358997	0.142911	0.0312434	NA
chr12:89977325_2_hs	chr12:89977325_2	chr12	89977594	ref	2	13.4975	10.4337	-0.369931	1.90399	0.0726569	0.0153553	0	6.37011	20.7157	1.68065	1.72843	0.480338	0.13486	0	2.03163	1.81345	1.12031	0.580735	0.160682	NA
chr12:89980132_1_hs	chr12:89980132_1	chr12	89980132	ref	1	2.81149	3.87391	0.465481	2.62207	0.0659579	0.0135392	0	5.33125	4.75815	-0.154352	2.06937	0.0266219	0.00431341	0	-0.600458	1.86089	-0.322673	0.126713	0.0275562	NA
chr12:89980132_2_hs	chr12:89980132_2	chr12	89980401	ref	2	1.85489	15.3477	3.06282	2.02144	0.886959	0.32141	0	10.4797	7.96752	-0.377757	1.90772	0.0741553	0.0157669	0	-3.43834	1.91603	-1.79452	1.13828	0.387308	NA
chr12:89988372_1_hs	chr12:89988372_1	chr12	89988372	ref	1	345.32	415.516	0.266993	0.459187	0.251084	0.0589189	0	195.252	410.255	1.06551	0.6058	1.10455	0.455522	0	0.794276	0.719843	1.1034	0.568873	0.156386	NA
chr12:89988372_2_hs	chr12:89988372_2	chr12	89988641	ref	2	427.989	210.539	-1.02022	0.664726	0.903667	0.330861	0	254.882	224.343	-0.180746	0.506237	0.142026	0.0322029	0	0.843513	0.675828	1.24812	0.673688	0.193628	NA
chr12:89995862_1_hs	chr12:89995862_1	chr12	89995862	ref	1	79.6484	36.405	-1.12348	1.07967	0.525677	0.152259	0	12.3763	28.2017	1.19625	1.59384	0.343975	0.0876428	0	2.34222	1.37785	1.6999	1.04988	0.347936	NA
chr12:89995862_2_hs	chr12:89995862_2	chr12	89996131	ref	2	14.9896	6.02232	-1.30365	1.95776	0.296294	0.072471	0	8.41329	8.60164	0.0387587	1.93872	0.00698289	0.000369754	0	1.3389	1.5164	0.882947	0.423354	0.108597	NA
chr12:90037236_1_hs	chr12:90037236_1	chr12	90037236	ref	1	80.516	36.7632	-1.13059	1.06274	0.541518	0.158531	0	86.4858	77.064	-0.167562	0.710854	0.0895619	0.0197829	0	0.966824	0.788699	1.22585	0.657071	0.187895	NA
chr12:90037236_2_hs	chr12:90037236_2	chr12	90037505	ref	2	108.125	173.637	0.685944	0.633937	0.554029	0.162903	0	27.1705	16.5995	-0.700797	1.42786	0.205118	0.0496319	0	-1.35034	0.860794	-1.56871	0.932872	0.296215	NA
chr12:90055138_1_hs	chr12:90055138_1	chr12	90055138	ref	1	666.697	1179.07	0.823079	0.277283	2.52378	1.59213	0	766.621	1378.41	0.845261	0.3184	2.10032	1.2243	0	0.0251919	0.325364	0.0774266	0.0276656	0.0056581	NA
chr12:90055138_2_hs	chr12:90055138_2	chr12	90055407	ref	2	85.9417	229.589	1.4118	0.836974	1.03789	0.4123	0	225.585	386.388	0.777667	0.380143	1.38951	0.655376	0	-0.618283	0.920917	-0.671377	0.299314	0.0726714	NA
chr12:90058618_1_hs	chr12:90058618_1	chr12	90058618	ref	1	99.0458	109.597	0.151862	0.754206	0.0755023	0.0161273	0	117.322	94.8111	-0.301187	0.913293	0.129851	0.0291992	0	-0.441472	0.96969	-0.455272	0.187813	0.0431897	NA
chr12:90058618_2_hs	chr12:90058618_2	chr12	90058887	ref	2	76.0009	157.017	1.04954	0.63915	0.997529	0.387178	0	45.2215	110.558	1.29292	0.871565	0.860263	0.306342	0	0.252624	0.946633	0.266866	0.102608	0.0219582	NA
chr12:90062308_1_hs	chr12:90062308_1	chr12	90062308	ref	1	523.798	1072.62	1.03436	1.46906	0.317519	0.079014	0	376.749	849.162	1.17293	1.13287	0.522159	0.150935	0	0.14445	1.46237	0.0987775	0.0355919	0.00739999	NA
chr12:90062308_2_hs	chr12:90062308_2	chr12	90062577	ref	2	115.619	65.5357	-0.826073	0.859524	0.473001	0.132089	0	18.0092	5.73146	-1.65178	2.03335	0.380288	0.0998826	0	-0.82733	1.05826	-0.781786	0.36217	0.0895453	NA
chr12:90065231_2_hs	chr12:90065231_2	chr12	90065500	ref	2	60.96	87.0108	0.518276	0.911733	0.244332	0.0569634	0	194.118	222.377	0.196374	0.459715	0.174406	0.040796	0	-0.327181	0.830395	-0.394007	0.158906	0.0355395	NA
chr12:90077999_2_hs	chr12:90077999_2	chr12	90078268	ref	2	342.384	332.583	-0.038281	0.511478	0.0267156	0.00434967	0	296.542	226.104	-0.38828	0.474577	0.383771	0.10084	0	-0.346143	0.541744	-0.638941	0.281614	0.0681978	NA
chr12:90085846_1_hs	chr12:90085846_1	chr12	90085846	ref	1	70.7148	52.4505	-0.42364	0.902809	0.194572	0.0466534	0	69.3807	109.331	0.648129	0.778711	0.392295	0.103516	0	1.05847	0.854823	1.23823	0.666291	0.191151	NA
chr12:90085846_2_hs	chr12:90085846_2	chr12	90086115	ref	2	50.8497	198.683	1.9622	0.546739	3.4788	2.45448	0	85.0549	201.812	1.24019	0.647353	1.25655	0.558809	0	-0.721359	0.810427	-0.890097	0.42781	0.110066	0.236092
chr12:90090858_1_hs	chr12:90090858_1	chr12	90090858	ref	1	239.658	240.009	-0.00084511	0.481793	0.000608248	0	0	155.841	175.88	0.165367	0.658131	0.0960383	0.0215414	0	0.158396	0.664849	0.238243	0.0906086	0.0191964	NA
chr12:90090858_2_hs	chr12:90090858_2	chr12	90091127	ref	2	168.292	726.491	2.10655	0.392789	7.08713	5.86105	1.95665	53.1902	223.975	2.06719	0.848948	1.82705	0.997281	0	-0.0476727	0.92792	-0.0513758	0.0181696	0.00361267	0.00961551
chr12:90099426_2_hs	chr12:90099426_2	chr12	90099695	ref	2	2.19343	18.8859	3.11765	1.66212	1.21684	0.531293	0	12.6007	2.80379	-2.15184	2.3771	0.437303	0.119228	0	-5.24812	1.82799	-2.87098	2.38807	1.09193	NA
chr12:90229374_1_hs	chr12:90229374_1	chr12	90229374	ref	1	45.4148	63.0236	0.47967	1.15555	0.168727	0.0392217	0	27.5351	38.8752	0.50276	1.19637	0.171139	0.0400008	0	0.023503	1.32375	0.0177549	0.00619604	0.000900243	NA
chr12:90229374_2_hs	chr12:90229374_2	chr12	90229643	ref	2	30.0639	44.4602	0.571476	1.18242	0.201436	0.0486153	0	21.1953	15.179	-0.473557	1.78844	0.101728	0.0223372	0	-1.02989	1.48574	-0.693185	0.311408	0.0758982	NA
chr12:90250373_2_hs	chr12:90250373_2	chr12	90250642	ref	2	33.9542	19.5394	-0.791306	1.3377	0.256367	0.0605579	0	44.9951	29.9475	-0.577446	1.35501	0.173929	0.0406644	0	0.232714	1.26415	0.184087	0.0685699	0.0142967	NA
chr12:90253531_1_hs	chr12:90253531_1	chr12	90253531	ref	1	35.655	48.9632	0.464607	0.992874	0.193938	0.046478	0	77.2047	63.5395	-0.290677	1.16628	0.0951869	0.0212903	0	-0.764703	1.25978	-0.607012	0.264527	0.0633777	NA
chr12:90260729_2_hs	chr12:90260729_2	chr12	90260998	ref	2	68.4098	68.7124	0.0139001	0.889767	0.00544714	0	0	41.6321	44.0785	0.0771363	0.969577	0.0284505	0.0047567	0	0.0514438	0.926753	0.0555098	0.0196637	0.00387515	NA
chr12:90338954_1_hs	chr12:90338954_1	chr12	90338954	ref	1	138.952	124.033	-0.158571	0.749347	0.0796628	0.0172482	0	219.84	313.891	0.508792	0.554447	0.445149	0.12208	0	0.662726	0.764089	0.867342	0.413689	0.105453	NA
chr12:90338954_2_hs	chr12:90338954_2	chr12	90339223	ref	2	130.514	171.989	0.395753	0.542119	0.332189	0.0839262	0	65.8991	83.1153	0.340664	0.891359	0.153463	0.0350531	0	-0.0380166	0.817273	-0.0465164	0.0164194	0.00317052	NA
chr12:90355554_1_hs	chr12:90355554_1	chr12	90355554	ref	1	123.973	586.207	2.23722	0.506835	4.9938	3.86833	0	140.697	612.876	2.11913	0.508705	4.50815	3.41088	0	-0.114314	0.724267	-0.157834	0.0581967	0.0117911	0.0291648
chr12:90436658_1_hs	chr12:90436658_1	chr12	90436658	ref	1	408.973	366.356	-0.162376	0.449418	0.143952	0.032636	0	325.761	274.582	-0.249027	0.408567	0.265853	0.0631869	0	-0.0773574	0.428186	-0.180663	0.0672056	0.0138723	NA
chr12:90436658_2_hs	chr12:90436658_2	chr12	90436927	ref	2	175.622	66.3916	-1.40165	0.857717	0.99044	0.382627	0	189.359	73.4177	-1.36841	0.735366	1.20228	0.52121	0	0.0342954	0.682594	0.0502428	0.0177609	0.00351568	NA
chr12:90481721_1_hs	chr12:90481721_1	chr12	90481721	ref	1	67.4115	341.243	2.3345	0.510464	5.31864	4.17441	0.18816	0.333687	1.73367	2.44873	2.81314	0.415616	0.111609	0	0.436482	1.36178	0.320522	0.125766	0.0273609	0.0644293
chr12:90514247_1_hs	chr12:90514247_1	chr12	90514247	ref	1	407.285	351.356	-0.210112	0.485195	0.177191	0.041648	0	448.877	457.775	0.0252246	0.468766	0.019049	0.00309247	0	0.233482	0.576597	0.404932	0.163975	0.0365836	NA
chr12:90543592_1_hs	chr12:90543592_1	chr12	90543592	ref	1	73.1697	143.345	0.964007	0.67165	0.820429	0.285096	0	241.377	292.281	0.272609	0.529772	0.21692	0.0508402	0	-0.682508	0.704375	-0.968955	0.47812	0.125294	NA
chr12:90543592_2_hs	chr12:90543592_2	chr12	90543861	ref	2	140.692	256.642	0.86946	0.60359	0.824686	0.287244	0	67.0161	186.65	1.479	0.667854	1.57202	0.794379	0	0.620172	0.857595	0.723153	0.328285	0.0802655	NA
chr12:90854211_2_hs	chr12:90854211_2	chr12	90854480	ref	2	29.7258	63.1038	1.08738	3.06301	0.14111	0.0320003	0	95.4763	17.9189	-2.4069	1.42462	1.04037	0.413799	0	-3.50383	1.73814	-2.01585	1.35837	0.492734	NA
chr12:90908354_1_hs	chr12:90908354_1	chr12	90908354	ref	1	0.0834217	0	1.67609	3.35245	0.209643	0.0508402	0	12.4895	15.9899	0.366835	1.56258	0.0891658	0.0196862	0	-1.29149	2.13415	-0.605155	0.263543	0.0632402	NA
chr12:90908354_2_hs	chr12:90908354_2	chr12	90908623	ref	2	3.62965	0	-3.6486	3.20021	0.594758	0.178954	0	21.9811	5.94134	-1.87279	1.79576	0.527248	0.152783	0	1.80941	1.54443	1.17157	0.617315	0.173605	NA
chr12:9093931_1_hs	chr12:9093931_1	chr12	9093931	ref	1	897.835	1032.74	0.203789	0.349997	0.251508	0.0590881	0	1279.27	1263.56	-0.0163561	0.309359	0.0187095	0.00300526	0	-0.215767	0.389461	-0.554015	0.236895	0.0560287	NA
chr12:9093931_2_hs	chr12:9093931_2	chr12	9094200	ref	2	8.77957	7.96454	-0.138445	2.22952	0.0220542	0.00355856	0	68.9048	80.5256	0.228828	1.04466	0.0826967	0.0179832	0	0.379858	1.59626	0.237967	0.0904941	0.0191964	NA
chr12:90944927_1_hs	chr12:90944927_1	chr12	90944927	ref	1	164.933	200.702	0.284017	0.584636	0.202658	0.0489135	0	75.9081	72.0775	-0.0694275	0.851538	0.0291796	0.00495709	0	-0.340306	0.77765	-0.437608	0.179358	0.0406934	NA
chr12:90944927_2_hs	chr12:90944927_2	chr12	90945196	ref	2	184.32	273.738	0.570284	0.551392	0.521414	0.150646	0	87.9608	30.0433	-1.53908	1.13237	0.759217	0.253813	0	-2.07232	0.779739	-2.65771	2.10417	0.913362	NA
chr12:90959020_2_hs	chr12:90959020_2	chr12	90959289	ref	2	111.946	205.131	0.878487	0.588078	0.868955	0.311517	0	48.1915	116.633	1.28167	0.693198	1.19065	0.513095	0	0.413493	0.843193	0.49039	0.204914	0.0471795	NA
chr12:90963796_1_hs	chr12:90963796_1	chr12	90963796	ref	1	36.2098	107.189	1.56626	0.789269	1.326	0.608752	0	60.2738	80.0222	0.415911	0.929817	0.183987	0.043455	0	-1.13531	1.04179	-1.08977	0.559386	0.153304	NA
chr12:90971249_2_hs	chr12:90971249_2	chr12	90971518	ref	2	0.529283	0	-0.869908	3.23934	0.10332	0.0226886	0	0.13742	0	0.988469	3.34788	0.114751	0.02551	0	1.83364	2.0073	0.913485	0.442508	0.114284	NA
chr12:90978045_2_hs	chr12:90978045_2	chr12	90978314	ref	2	153.742	334.892	1.12519	0.464951	1.80913	0.982674	0	352.822	734.493	1.05863	0.305698	3.27231	2.26531	0	-0.0645137	0.433223	-0.148916	0.0547184	0.0109782	0.0273335
chr12:90999472_1_hs	chr12:90999472_1	chr12	90999472	ref	1	34.5229	122.412	1.81624	0.843731	1.50379	0.741318	0	45.8453	21.5698	-1.08162	1.23693	0.418075	0.1124	0	-2.87581	1.05837	-2.7172	2.18154	0.961425	NA
chr12:90999472_2_hs	chr12:90999472_2	chr12	90999741	ref	2	0.389582	4.11746	3.43547	2.66247	0.705677	0.227841	0	7.58414	61.4117	3.01895	2.39235	0.684075	0.218016	0	-0.467038	2.20701	-0.211616	0.0796643	0.0167523	NA
chr12:91003693_1_hs	chr12:91003693_1	chr12	91003693	ref	1	116.215	60.7064	-0.932102	1.07236	0.414837	0.111323	0	131.514	90.6012	-0.536647	0.82175	0.289272	0.0703008	0	0.393702	1.00305	0.392503	0.158211	0.0353636	NA
chr12:91003693_2_hs	chr12:91003693_2	chr12	91003962	ref	2	10.0523	1.20979	-2.96973	2.46683	0.640845	0.198898	0	8.88278	30.9436	1.8116	1.41568	0.697533	0.224131	0	4.71317	1.64187	2.87061	2.38756	1.09169	NA
chr12:91020228_1_hs	chr12:91020228_1	chr12	91020228	ref	1	628.377	455.104	-0.463357	0.35559	0.71545	0.232544	0	448.249	1516.94	1.75891	1.36856	0.701777	0.226213	0	2.2326	1.13513	1.96682	1.308	0.467731	NA
chr12:91023407_1_hs	chr12:91023407_1	chr12	91023407	ref	1	6.53003	10.4651	0.696261	2.15207	0.12709	0.0284365	0	7.66009	22.9907	1.59285	1.57041	0.508016	0.145526	0	0.877167	1.92692	0.455217	0.187787	0.0431858	NA
chr12:91023407_2_hs	chr12:91023407_2	chr12	91023676	ref	2	415.572	584.584	0.489882	0.356621	0.770723	0.259662	0	390.941	431.792	0.141317	0.364746	0.155877	0.0356931	0	-0.342171	0.373825	-0.915326	0.443672	0.114763	NA
chr12:91053957_1_hs	chr12:91053957_1	chr12	91053957	ref	1	219.065	807.368	1.88239	0.315525	8.61384	7.3291	3.48336	210.3	731.299	1.79919	0.316188	7.89675	6.63757	2.76627	-0.0762133	0.340712	-0.223688	0.0846003	0.0179108	0.0435397
chr12:91053957_2_hs	chr12:91053957_2	chr12	91054226	ref	2	319.947	249.33	-0.356835	0.691008	0.217831	0.0508402	0	328.199	334.119	0.0271397	0.476001	0.0202093	0.00335697	0	0.386239	0.740947	0.521277	0.220278	0.051347	NA
chr12:91098735_2_hs	chr12:91098735_2	chr12	91099004	ref	2	0.0834217	0	1.67609	3.35245	0.209643	0.0508402	0	2.6131	26.9165	3.36966	1.56369	1.50632	0.74327	0	1.69987	2.30543	0.737333	0.336375	0.082543	NA
chr12:91103760_2_hs	chr12:91103760_2	chr12	91104029	ref	2	21.5861	4.69229	-2.19204	2.27603	0.47431	0.132554	0	41.7584	21.038	-0.997229	1.18973	0.395859	0.104798	0	1.16341	1.22643	0.948615	0.464938	0.12122	NA
chr12:91105859_1_hs	chr12:91105859_1	chr12	91105859	ref	1	30.992	36.0227	0.223999	1.20871	0.0690621	0.014409	0	18.022	12.8989	-0.476249	1.55456	0.119567	0.0265217	0	-0.688004	1.21443	-0.566526	0.243336	0.0575545	NA
chr12:91105859_2_hs	chr12:91105859_2	chr12	91106128	ref	2	151.692	386.401	1.34656	0.404119	3.06452	2.07667	0	185.929	901.029	2.27767	0.305082	13.0819	11.6666	7.95138	0.940153	0.422122	2.22721	1.58614	0.610104	1.01267
chr12:91110453_1_hs	chr12:91110453_1	chr12	91110453	ref	1	74.7498	24.1123	-1.62515	1.21069	0.745966	0.247331	0	37.2102	31.5115	-0.235436	1.40459	0.0620393	0.012585	0	1.39631	1.25749	1.1104	0.573769	0.158336	NA
chr12:91110453_2_hs	chr12:91110453_2	chr12	91110722	ref	2	31.89	16.705	-0.918643	1.47265	0.273472	0.0656125	0	5.29448	8.95465	0.764941	2.39869	0.125053	0.0279309	0	1.69643	1.73611	0.977144	0.483467	0.127319	NA
chr12:91123163_1_hs	chr12:91123163_1	chr12	91123163	ref	1	108.497	162.011	0.571185	0.734142	0.359965	0.0928911	0	227.09	229.779	0.0142563	0.547188	0.00912215	0.000830041	0	-0.546291	0.790836	-0.690776	0.310065	0.0755073	NA
chr12:91140648_1_hs	chr12:91140648_1	chr12	91140648	ref	1	7.68249	0.276098	-4.15298	2.57336	0.972389	0.371677	0	18.2114	39.4695	1.12321	0.964999	0.61182	0.186214	0	5.2852	1.43893	3.67301	3.62031	1.97978	NA
chr12:91140648_2_hs	chr12:91140648_2	chr12	91140917	ref	2	2.35694	0	-3.02485	3.20384	0.462052	0.128019	0	0.993707	1.73367	0.858361	2.75644	0.121769	0.0269864	0	4.03069	1.9484	2.06872	1.41372	0.519448	NA
chr12:91145689_1_hs	chr12:91145689_1	chr12	91145689	ref	1	73.7476	34.2002	-1.10441	1.10652	0.497251	0.141345	0	75.944	109.838	0.531165	0.677543	0.363446	0.0940405	0	1.6322	0.860712	1.89633	1.2372	0.432546	NA
chr12:91157517_1_hs	chr12:91157517_1	chr12	91157517	ref	1	4.37561	12.179	1.4876	1.7639	0.398997	0.105935	0	13.5265	95.6027	2.8146	0.719466	4.03855	2.97274	0	1.29796	1.16615	1.11304	0.575619	0.158889	0.324767
chr12:91157517_2_hs	chr12:91157517_2	chr12	91157786	ref	2	98.9489	66.1585	-0.581948	0.795771	0.332925	0.0841601	0	71.3662	17.5088	-2.01391	1.38865	0.832728	0.291703	0	-1.37187	0.782032	-1.75424	1.10024	0.370442	NA
chr12:9115836_1_hs	chr12:9115836_1	chr12	9115836	ref	1	83.4931	272.245	1.6995	0.542445	2.76194	1.80356	0	129.039	252.042	0.968121	0.516857	1.21427	0.529443	0	-0.718996	0.644164	-1.11617	0.577822	0.159756	NA
chr12:9115836_2_hs	chr12:9115836_2	chr12	9116105	ref	2	7.74051	12.4639	0.659493	1.85629	0.141232	0.032058	0	18.6071	60.7794	1.71455	1.05013	0.989144	0.381761	0	1.12721	1.49668	0.753138	0.34547	0.0851224	NA
chr12:91180676_1_hs	chr12:91180676_1	chr12	91180676	ref	1	25.7576	114.98	2.15869	0.617202	3.32831	2.31668	0	257.964	674.613	1.38469	0.372442	3.69701	2.65572	0	-0.767898	0.630561	-1.2178	0.651112	0.186151	0.371458
chr12:91180676_2_hs	chr12:91180676_2	chr12	91180945	ref	2	398.035	546.067	0.458885	0.452797	0.507451	0.145335	0	591.067	813.316	0.460732	0.295642	0.923961	0.342838	0	0.00502567	0.500861	0.0100341	0.00349091	0.000499038	NA
chr12:91189099_1_hs	chr12:91189099_1	chr12	91189099	ref	1	181.461	168.604	-0.110322	0.608712	0.0674347	0.0139621	0	194.48	272.562	0.482012	0.505152	0.468538	0.130365	0	0.598896	0.632909	0.94626	0.463421	0.120873	NA
chr12:91189099_2_hs	chr12:91189099_2	chr12	91189368	ref	2	179.266	169.05	-0.0802767	0.610238	0.0480118	0.00930706	0	134.591	273.126	1.01377	0.707627	0.818266	0.28401	0	1.08745	0.867485	1.25357	0.677782	0.195312	NA
chr12:91204283_1_hs	chr12:91204283_1	chr12	91204283	ref	1	25.8077	31.1888	0.282609	1.11024	0.0974136	0.0218664	0	48.0659	35.4347	-0.436231	1.3606	0.125808	0.028149	0	-0.718333	1.25046	-0.574457	0.247445	0.0587088	NA
chr12:91204283_2_hs	chr12:91204283_2	chr12	91204552	ref	2	918.022	804.731	-0.191974	0.45303	0.172797	0.0404214	0	779.769	659.405	-0.244896	0.359694	0.304545	0.0748767	0	-0.0480685	0.513689	-0.0935751	0.0336486	0.00699326	NA
chr12:91211676_1_hs	chr12:91211676_1	chr12	91211676	ref	1	74.8585	128.853	0.780512	0.59651	0.719613	0.234528	0	132.771	145.18	0.132739	0.915371	0.0532031	0.0105211	0	-0.633179	0.958089	-0.660878	0.293546	0.0711851	NA
chr12:9121980_1_hs	chr12:9121980_1	chr12	9121980	ref	1	256.446	326.068	0.342229	0.430232	0.370234	0.096394	0	276.203	202.205	-0.445747	0.549865	0.379273	0.0995865	0	-0.771711	0.523349	-1.47456	0.85285	0.262837	NA
chr12:9121980_2_hs	chr12:9121980_2	chr12	9122249	ref	2	306.166	203.496	-0.591053	0.484618	0.652461	0.203747	0	469.19	914.797	0.963538	0.844879	0.594994	0.179055	0	1.56573	0.645758	2.42464	1.81464	0.736479	NA
chr12:91222771_2_hs	chr12:91222771_2	chr12	91223040	ref	2	7.46439	0	-4.68884	3.19676	0.846355	0.298809	0	21.6075	8.29575	-1.37711	2.13525	0.28486	0.0688991	0	3.32138	1.82043	1.8245	1.167	0.399598	NA
chr12:91224598_1_hs	chr12:91224598_1	chr12	91224598	ref	1	75.2411	74.8261	-0.00501651	1.0665	0.00163297	0	0	13.8559	5.82046	-1.23897	2.22343	0.238549	0.0553468	0	-1.19228	1.44695	-0.823998	0.387279	0.0972068	NA
chr12:91224598_2_hs	chr12:91224598_2	chr12	91224867	ref	2	199.52	194.319	-0.0359377	0.538201	0.0237593	0.00401044	0	160.419	155.322	-0.0425479	0.841455	0.017877	0.00279797	0	0.00744318	0.838674	0.00887494	0.00308621	0.000467058	NA
chr12:91240069_1_hs	chr12:91240069_1	chr12	91240069	ref	1	250.801	1595.94	2.66818	0.396681	10.7593	9.40729	5.62878	224.901	776.447	1.78741	0.338461	6.89112	5.67287	1.76064	-0.872509	0.466777	-1.86922	1.21047	0.419056	0.738758
chr12:91240069_2_hs	chr12:91240069_2	chr12	91240338	ref	2	51.0034	15.6607	-1.70106	1.37651	0.664459	0.20918	0	103.925	352.296	1.76166	1.54552	0.594572	0.178898	0	3.46859	1.27174	2.72744	2.19499	0.969906	NA
chr12:91256221_1_hs	chr12:91256221_1	chr12	91256221	ref	1	387.258	318.374	-0.279786	0.464124	0.262311	0.0622517	0	212.235	190.065	-0.15729	0.534843	0.114248	0.0253542	0	0.126602	0.527977	0.239787	0.0912496	0.0193403	NA
chr12:91256221_2_hs	chr12:91256221_2	chr12	91256490	ref	2	51.8915	67.7083	0.384811	0.818115	0.195114	0.0467391	0	23.5459	96.2647	2.036	0.992413	1.39564	0.659888	0	1.66362	1.06763	1.55823	0.923804	0.292466	NA
chr12:91274631_1_hs	chr12:91274631_1	chr12	91274631	ref	1	35.9721	199.635	2.47534	0.5296	5.52955	4.37451	0.399072	15.2669	311.821	4.34763	0.728144	8.62702	7.3419	3.49654	1.87053	0.993832	1.88214	1.22318	0.425541	0.748618
chr12:91294260_1_hs	chr12:91294260_1	chr12	91294260	ref	1	145.257	296.286	1.02754	0.435958	1.73461	0.923048	0	101.372	205.747	1.0189	0.563558	1.15113	0.486452	0	-0.00379287	0.732577	-0.00517744	0.00179778	0.000212454	NA
chr12:91294260_2_hs	chr12:91294260_2	chr12	91294529	ref	2	157.933	234.662	0.57109	0.493973	0.606191	0.183777	0	101.166	350.878	1.78922	0.680064	2.06983	1.19895	0	1.21625	0.812177	1.49751	0.872055	0.270925	NA
chr12:91318599_1_hs	chr12:91318599_1	chr12	91318599	ref	1	191.319	182.931	-0.0699716	0.532413	0.0479634	0.00929728	0	160.75	129.789	-0.307298	0.582333	0.223512	0.0511428	0	-0.221621	0.514671	-0.430607	0.176034	0.0398575	NA
chr12:91327050_1_hs	chr12:91327050_1	chr12	91327050	ref	1	79.1478	42.5702	-0.89087	1.06675	0.393998	0.104059	0	99.1507	103.927	0.0712235	0.790506	0.0323543	0.00572527	0	0.962086	0.97676	0.984977	0.488604	0.128792	NA
chr12:91327050_2_hs	chr12:91327050_2	chr12	91327319	ref	2	42.6827	29.3038	-0.538333	1.33264	0.163523	0.0377308	0	43.1474	31.7529	-0.438869	1.49473	0.114043	0.0252841	0	0.109476	1.45758	0.0751078	0.0268126	0.00547194	NA
chr12:91356190_2_hs	chr12:91356190_2	chr12	91356459	ref	2	115.821	127.459	0.14084	0.585717	0.0915278	0.0203232	0	124.865	115.756	-0.104607	0.650218	0.0593899	0.0118261	0	-0.233758	0.575479	-0.406198	0.164565	0.0366979	NA
chr12:91364336_1_hs	chr12:91364336_1	chr12	91364336	ref	1	45.2312	18.6067	-1.2824	1.35429	0.463846	0.128679	0	75.013	109.886	0.55425	0.600264	0.44876	0.123342	0	1.85343	0.835586	2.21812	1.57599	0.604636	NA
chr12:91364336_2_hs	chr12:91364336_2	chr12	91364605	ref	2	8.00461	11.4348	0.516339	2.08487	0.0945293	0.0210983	0	8.25285	20.7602	1.33481	1.44655	0.448386	0.123224	0	0.827544	1.69374	0.488588	0.204027	0.0469183	NA
chr12:91373776_1_hs	chr12:91373776_1	chr12	91373776	ref	1	94.6685	93.751	-0.0138562	0.823121	0.00587241	7.85858e-05	0	92.1449	55.2295	-0.733234	1.11472	0.291849	0.0710858	0	-0.707196	1.0513	-0.672689	0.300036	0.0727785	NA
chr12:91413659_2_hs	chr12:91413659_2	chr12	91413928	ref	2	62.0758	221.463	1.83989	0.727326	1.94244	1.09226	0	35.8001	177.474	2.30207	0.820203	2.3006	1.39651	0	0.456531	1.1649	0.391906	0.157935	0.0353067	NA
chr12:91419697_2_hs	chr12:91419697_2	chr12	91419966	ref	2	1.29418	0	-2.1602	3.21232	0.299918	0.0734824	0	0.353971	0.322826	0.277845	2.67171	0.0375486	0.0069181	0	2.40921	1.93875	1.24266	0.6696	0.192174	NA
chr12:91454415_2_hs	chr12:91454415_2	chr12	91454684	ref	2	58.5055	45.9847	-0.343639	1.20243	0.110675	0.0243643	0	69.9749	27.601	-1.33518	1.37638	0.478844	0.134266	0	-0.975826	1.31416	-0.742547	0.339366	0.0835164	NA
chr12:91511879_1_hs	chr12:91511879_1	chr12	91511879	ref	1	243.906	308.939	0.34288	0.522254	0.291173	0.0708748	0	324.362	374.004	0.200451	0.453713	0.181356	0.0426863	0	-0.144458	0.604426	-0.239	0.0909228	0.0192418	NA
chr12:91511879_2_hs	chr12:91511879_2	chr12	91512148	ref	2	178.492	68.5529	-1.37921	0.762495	1.15193	0.48689	0	133.479	88.3734	-0.593171	0.664484	0.429423	0.116417	0	0.791153	0.530252	1.49203	0.86745	0.2689	NA
chr12:91512983_1_hs	chr12:91512983_1	chr12	91512983	ref	1	386.14	587.157	0.606474	0.372239	0.986076	0.379936	0	695.184	1003.41	0.529194	0.29532	1.13582	0.475939	0	-0.07392	0.352918	-0.209453	0.0787849	0.016686	NA
chr12:91512983_2_hs	chr12:91512983_2	chr12	91513252	ref	2	294.791	247.589	-0.248465	0.520203	0.198656	0.0477352	0	196.897	100.519	-0.965164	0.925202	0.52745	0.152854	0	-0.701337	0.797372	-0.879561	0.421249	0.107808	NA
chr12:91561909_1_hs	chr12:91561909_1	chr12	91561909	ref	1	179.623	173.464	-0.045704	0.709375	0.0229036	0.00377688	0	43.1868	81.041	0.894087	0.883176	0.506725	0.145034	0	0.925056	0.939672	0.984446	0.488255	0.128674	NA
chr12:91561909_2_hs	chr12:91561909_2	chr12	91562178	ref	2	639.541	678.565	0.0828737	0.375964	0.0832637	0.0180854	0	396.161	377.865	-0.0651503	0.429371	0.0558153	0.0110915	0	-0.135569	0.442443	-0.306409	0.119591	0.0262192	NA
chr12:91634420_1_hs	chr12:91634420_1	chr12	91634420	ref	1	347.773	15576.8	5.48498	0.409217	40.2396	38.3949	35.1091	19.7644	429.309	4.4406	0.405017	27.2446	25.5686	22.1141	-1.03741	0.485818	-2.1354	1.48507	0.557365	0.940256
chr12:91634420_2_hs	chr12:91634420_2	chr12	91634689	ref	2	54.6063	14529.6	8.05558	0.399486	89.7005	87.3777	84.57	198.758	33019.5	7.37624	0.376916	84.5549	82.2712	79.4244	-0.673191	0.487028	-1.38224	0.77755	0.233451	0.451207
chr12:91778535_2_hs	chr12:91778535_2	chr12	91778804	ref	2	567.998	563.772	-0.0108399	0.37077	0.0102494	0.00116794	0	749.813	994.463	0.404603	0.399273	0.507389	0.145328	0	0.416737	0.455144	0.915616	0.443856	0.114883	NA
chr12:91801594_1_hs	chr12:91801594_1	chr12	91801594	ref	1	40.3261	9.90561	-2.02073	2.07832	0.480296	0.13486	0	12.9717	56.5311	2.11239	1.23763	1.05621	0.42407	0	4.12283	1.64817	2.50145	1.90769	0.79171	NA
chr12:91801594_2_hs	chr12:91801594_2	chr12	91801863	ref	2	192.928	141.877	-0.444908	0.536003	0.390926	0.103152	0	286.423	97.9011	-1.54473	0.646247	1.77382	0.954401	0	-1.07872	0.422986	-2.55024	1.968	0.828741	NA
chr12:91818202_2_hs	chr12:91818202_2	chr12	91818471	ref	2	1485.11	1148.08	-0.370633	0.468826	0.367337	0.0953307	0	1534.31	898.695	-0.769831	0.39157	1.30718	0.594914	0	-0.393705	0.575093	-0.684594	0.306624	0.0744434	NA
chr12:91854808_1_hs	chr12:91854808_1	chr12	91854808	ref	1	0.0644758	0	1.67609	3.35245	0.209643	0.0508402	0	0.166843	0	0.862899	3.34149	0.0989651	0.022265	0	-0.722988	2.08997	-0.345932	0.137038	0.0299588	NA
chr12:91854808_2_hs	chr12:91854808_2	chr12	91855077	ref	2	69.7396	84.6117	0.284335	0.794381	0.14243	0.0323086	0	42.3513	11.8143	-1.82808	1.62627	0.583404	0.174455	0	-2.06348	1.00822	-2.04665	1.39049	0.508015	NA
chr12:91913307_1_hs	chr12:91913307_1	chr12	91913307	ref	1	64.6303	72.1293	0.165597	0.933827	0.0658815	0.0135264	0	33.9409	35.1577	0.0607481	1.27088	0.0168811	0.0026508	0	-0.0857612	1.2501	-0.0686037	0.024428	0.00493476	NA
chr12:91913307_2_hs	chr12:91913307_2	chr12	91913576	ref	2	12.475	77.5989	2.63076	0.869583	2.60489	1.66369	0	11.6546	9.98335	-0.210025	1.81946	0.0418653	0.00781236	0	-2.79279	1.1929	-2.34118	1.71618	0.679459	NA
chr12:91926778_1_hs	chr12:91926778_1	chr12	91926778	ref	1	242.922	609.754	1.32669	0.323806	4.3786	3.28887	0	178.409	536.079	1.58498	0.491583	2.89856	1.92619	0	0.261456	0.533258	0.4903	0.20487	0.0471795	0.105835
chr12:91926778_2_hs	chr12:91926778_2	chr12	91927047	ref	2	196.341	181.729	-0.108819	0.764681	0.0521556	0.0102863	0	284.405	214.677	-0.400651	0.568543	0.317856	0.0791185	0	-0.285385	0.838402	-0.340392	0.134563	0.0296312	NA
chr12:91931186_1_hs	chr12:91931186_1	chr12	91931186	ref	1	40.538	128.083	1.65734	1.92423	0.40997	0.109691	0	15.0068	30.0525	1.0028	1.43796	0.31375	0.0778193	0	-0.632664	1.63728	-0.386411	0.155403	0.0346676	NA
chr12:91931186_2_hs	chr12:91931186_2	chr12	91931455	ref	2	225.564	138.538	-0.698864	0.695545	0.50168	0.143065	0	363.36	308.37	-0.240611	0.488177	0.20614	0.0499632	0	0.455409	0.646133	0.704822	0.317926	0.0775984	NA
chr12:91984537_2_hs	chr12:91984537_2	chr12	91984806	ref	2	233.302	247.142	0.0869235	0.573752	0.0557241	0.0110915	0	240.906	142.201	-0.756242	0.875662	0.411398	0.110055	0	-0.831793	0.885464	-0.939387	0.459005	0.119516	NA
chr12:92034844_1_hs	chr12:92034844_1	chr12	92034844	ref	1	34.3665	78.1958	1.18142	0.768842	0.905227	0.331884	0	17.0175	160.901	3.23381	0.650568	6.17591	4.99016	1.04543	2.05529	0.819097	2.50921	1.91721	0.797771	1.26708
chr12:92034844_2_hs	chr12:92034844_2	chr12	92035113	ref	2	401.978	701.494	0.79958	0.419392	1.24732	0.552436	0	543.162	733.657	0.434996	0.339379	0.699117	0.224867	0	-0.353362	0.465689	-0.758793	0.348745	0.0859132	NA
chr12:92036920_1_hs	chr12:92036920_1	chr12	92036920	ref	1	100.188	48.1952	-1.05211	0.964807	0.559878	0.164871	0	34.3963	40.2729	0.233722	1.2088	0.0722788	0.0152579	0	1.30478	1.12847	1.15624	0.606278	0.169676	NA
chr12:92036920_2_hs	chr12:92036920_2	chr12	92037189	ref	2	713.171	733.993	0.0434011	0.385969	0.0407349	0.00757148	0	666.242	674.242	0.0162666	0.330303	0.0174023	0.00272554	0	-0.0249438	0.408267	-0.0610967	0.0216906	0.00421363	NA
chr12:92055972_2_hs	chr12:92055972_2	chr12	92056241	ref	2	95.8944	282.103	1.55869	0.561582	2.25876	1.36066	0	36.998	25.9204	-0.504269	1.27141	0.160116	0.0368248	0	-2.02502	0.803906	-2.51898	1.92924	0.804734	NA
chr12:92059853_1_hs	chr12:92059853_1	chr12	92059853	ref	1	854.916	648.002	-0.398866	0.35124	0.591547	0.177717	0	564.427	667.574	0.239586	0.347199	0.309662	0.0763795	0	0.640245	0.363895	1.75942	1.1051	0.372536	NA
chr12:92059853_2_hs	chr12:92059853_2	chr12	92060122	ref	2	343.432	1253.6	1.86625	0.38112	6.01132	4.83315	0.880838	494.311	2117.84	2.09815	0.305527	11.1843	9.81898	6.05385	0.239497	0.414071	0.578396	0.249494	0.0592111	0.131556
chr12:92064985_1_hs	chr12:92064985_1	chr12	92064985	ref	1	131.173	686.809	2.38597	0.355881	10.6942	9.34428	5.56368	153.885	1074.63	2.80122	0.433532	9.98401	8.6549	4.85353	0.416111	0.515493	0.807209	0.37722	0.0940471	0.205478
chr12:92064985_2_hs	chr12:92064985_2	chr12	92065254	ref	2	40.4422	47.2733	0.218205	1.21287	0.066905	0.0138055	0	41.589	68.4971	0.726238	1.08678	0.29759	0.072844	0	0.5281	1.38067	0.382496	0.153605	0.0341636	NA
chr12:92124703_2_hs	chr12:92124703_2	chr12	92124972	ref	2	302.063	338.059	0.166048	0.659946	0.0961815	0.0215826	0	440.851	796.798	0.854367	1.14382	0.341894	0.0869878	0	0.697223	1.17554	0.593111	0.257191	0.0613473	NA
chr12:92133724_1_hs	chr12:92133724_1	chr12	92133724	ref	1	305.975	286.876	-0.0891946	0.494268	0.067124	0.0138783	0	335.992	313.656	-0.0984385	1.25299	0.0280843	0.00463158	0	0.00109259	0.862855	0.00126625	0.000438997	4.39622e-05	NA
chr12:92133724_2_hs	chr12:92133724_2	chr12	92133993	ref	2	183.939	96.3955	-0.939842	0.867664	0.554823	0.163183	0	463.237	183.936	-1.32832	0.57342	1.68758	0.88576	0	-0.364917	0.806431	-0.452509	0.186484	0.0428124	NA
chr12:92158916_1_hs	chr12:92158916_1	chr12	92158916	ref	1	116.065	112.221	-0.0444563	0.676867	0.0233599	0.00390413	0	215.886	216.258	0.00539142	0.489676	0.00383199	0	0	0.05219	0.569079	0.0917095	0.0329536	0.00681623	NA
chr12:92158916_2_hs	chr12:92158916_2	chr12	92159185	ref	2	16.2037	22.9666	0.508137	1.81335	0.108291	0.0237451	0	21.9335	5.70887	-1.93171	2.2403	0.410556	0.109762	0	-2.42864	1.94334	-1.24973	0.674895	0.19412	NA
chr12:92170138_1_hs	chr12:92170138_1	chr12	92170138	ref	1	46.1067	445.664	3.27572	0.414274	14.5794	13.1289	9.44896	33.6114	562.43	4.06251	0.48123	16.5056	15.0142	11.3752	0.789553	0.715776	1.10307	0.568644	0.156274	0.320642
chr12:92185975_1_hs	chr12:92185975_1	chr12	92185975	ref	1	114.932	44.5465	-1.36634	0.94281	0.831867	0.291228	0	100.868	61.313	-0.714885	1.04155	0.307609	0.0758019	0	0.658168	0.980749	0.671088	0.299154	0.0726669	NA
chr12:92185975_2_hs	chr12:92185975_2	chr12	92186244	ref	2	40.8155	77.1857	0.926166	1.06098	0.417143	0.112036	0	109.408	233.404	1.08583	0.745445	0.837971	0.294448	0	0.146752	1.14849	0.127778	0.0465667	0.00943367	NA
chr12:92229147_1_hs	chr12:92229147_1	chr12	92229147	ref	1	43.4035	37.9002	-0.193552	1.28515	0.0553765	0.0110389	0	24.9586	40.5063	0.701834	1.43831	0.203718	0.0492558	0	0.908342	1.56309	0.581119	0.250913	0.0596758	NA
chr12:92229147_2_hs	chr12:92229147_2	chr12	92229416	ref	2	53.1715	22.2419	-1.24674	1.6077	0.35847	0.0924332	0	0.0834217	0	1.67609	3.35245	0.209643	0.0508402	0	2.91352	2.16528	1.34556	0.748496	0.222029	NA
chr12:92252594_1_hs	chr12:92252594_1	chr12	92252594	ref	1	116.959	147.086	0.334066	0.62946	0.225035	0.0516042	0	106.732	237.404	1.14638	0.573534	1.34075	0.619406	0	0.805602	0.699777	1.15123	0.602689	0.168272	NA
chr12:92252594_2_hs	chr12:92252594_2	chr12	92252863	ref	2	0.63795	35.3715	5.79271	3.10335	1.2079	0.525079	0	9.55116	8.48589	-0.155843	1.69084	0.0331247	0.00591288	0	-5.92597	2.24319	-2.64176	2.08368	0.899452	NA
chr12:92278344_2_hs	chr12:92278344_2	chr12	92278613	ref	2	694.472	1344.82	0.954192	0.440615	1.51795	0.752528	0	355.608	697.987	0.972621	0.306794	2.81732	1.85321	0	0.020939	0.494736	0.0423235	0.0149146	0.00286122	NA
chr12:92289143_2_hs	chr12:92289143_2	chr12	92289412	ref	2	126.371	547.483	2.11083	0.490027	4.78237	3.66918	0	120.595	291.767	1.27777	0.567812	1.61213	0.826164	0	-0.822163	0.709889	-1.15816	0.607655	0.170183	0.343349
chr12:92292076_1_hs	chr12:92292076_1	chr12	92292076	ref	1	925.618	884.733	-0.0661083	0.332575	0.0744626	0.0158493	0	679.636	1204.17	0.824132	0.406153	1.37216	0.642732	0	0.893557	0.458762	1.94776	1.28866	0.458037	NA
chr12:92292076_2_hs	chr12:92292076_2	chr12	92292345	ref	2	111.386	145.552	0.38847	0.569964	0.304946	0.0750153	0	148.837	275.002	0.880132	0.697218	0.6844	0.218181	0	0.487957	0.869192	0.561392	0.240687	0.0569522	NA
chr12:92297852_1_hs	chr12:92297852_1	chr12	92297852	ref	1	5.46572	96.0309	4.13888	0.778018	6.98341	5.76113	1.85293	3.2962	7.41254	1.17719	1.93739	0.264846	0.0629395	0	-2.93199	1.22764	-2.38831	1.77144	0.71186	1.15262
chr12:92297852_2_hs	chr12:92297852_2	chr12	92298121	ref	2	38.5431	11.4527	-1.73465	1.77984	0.481809	0.135424	0	72.436	72.8192	0.0128561	0.979786	0.00457059	0	0	1.70859	1.20926	1.41292	0.802228	0.242723	NA
chr12:92302082_2_hs	chr12:92302082_2	chr12	92302351	ref	2	12.9239	22.3867	0.80157	1.83056	0.179489	0.0422123	0	21.2729	3.99717	-2.40511	2.12982	0.587052	0.175833	0	-3.21583	1.78852	-1.79804	1.14164	0.388644	NA
chr12:92312362_1_hs	chr12:92312362_1	chr12	92312362	ref	1	11.1534	0	-5.26826	3.19567	1.00332	0.390604	0	26.8388	23.2435	-0.206813	2.09713	0.0355319	0.00655715	0	5.06231	2.2508	2.24911	1.61074	0.623679	NA
chr12:92312362_2_hs	chr12:92312362_2	chr12	92312631	ref	2	46.5597	47.1807	0.023943	1.13129	0.00739587	0.000458677	0	163.833	95.5892	-0.772463	0.870935	0.425837	0.115269	0	-0.791445	1.1192	-0.707153	0.319237	0.0779434	NA
chr12:92336003_1_hs	chr12:92336003_1	chr12	92336003	ref	1	221.81	146.934	-0.589813	0.85908	0.307719	0.0758235	0	198.871	131.406	-0.593781	0.876681	0.302586	0.0743497	0	0.00132433	1.07286	0.0012344	0.00042795	4.39622e-05	NA
chr12:92336003_2_hs	chr12:92336003_2	chr12	92336272	ref	2	170.513	442.183	1.36974	0.658964	1.42422	0.68141	0	369.597	249.478	-0.564957	0.648075	0.416408	0.111849	0	-1.92312	0.89617	-2.14593	1.4965	0.563635	NA
chr12:92369607_2_hs	chr12:92369607_2	chr12	92369876	ref	2	88.4543	98.913	0.164415	0.967724	0.0629387	0.012813	0	20.419	4.12142	-2.29611	2.04922	0.580855	0.17331	0	-2.42981	1.2455	-1.95086	1.2918	0.459491	NA
chr12:9240176_1_hs	chr12:9240176_1	chr12	9240176	ref	1	128.659	600.913	2.21926	0.533071	4.50325	3.40638	0	318.099	629.159	0.98071	0.37064	2.08909	1.2152	0	-1.22831	0.630539	-1.94803	1.28894	0.458066	0.795792
chr12:9240176_2_hs	chr12:9240176_2	chr12	9240445	ref	2	41.8757	22.9232	-0.858983	1.50387	0.245745	0.0573907	0	64.8689	102.506	0.662586	0.85453	0.358412	0.0924235	0	1.50446	1.25401	1.19972	0.637801	0.181188	NA
chr12:92414365_1_hs	chr12:92414365_1	chr12	92414365	ref	1	229.821	163.61	-0.485752	0.743528	0.28941	0.0703694	0	98.3399	69.8055	-0.493817	1.17023	0.171961	0.0401766	0	-0.00797794	1.16335	-0.00685774	0.00238283	0.000327615	NA
chr12:92414365_2_hs	chr12:92414365_2	chr12	92414634	ref	2	140.597	372.495	1.40917	0.605273	1.70106	0.896428	0	184.49	338.338	0.872227	0.500049	1.09093	0.446319	0	-0.537352	0.747754	-0.718622	0.325714	0.0794276	NA
chr12:92439275_1_hs	chr12:92439275_1	chr12	92439275	ref	1	213.24	211.349	-0.00928551	0.475481	0.00681985	0.000317393	0	161.161	511.392	1.66459	1.05126	0.945673	0.355558	0	1.66977	0.788762	2.11695	1.46516	0.54597	NA
chr12:92442836_1_hs	chr12:92442836_1	chr12	92442836	ref	1	6.8651	293.042	5.41632	0.634785	16.8441	15.3467	11.7136	0.0791314	0.276098	2.25319	2.76451	0.381901	0.100247	0	-3.15274	1.73132	-1.82101	1.16364	0.398168	0.706718
chr12:92442836_2_hs	chr12:92442836_2	chr12	92443105	ref	2	187.223	586.247	1.64552	0.440009	3.73468	2.69055	0	343.32	568.561	0.73032	0.417562	1.09534	0.449247	0	-0.907069	0.544171	-1.66688	1.01982	0.335027	0.609603
chr12:92462005_1_hs	chr12:92462005_1	chr12	92462005	ref	1	108.071	82.0359	-0.391828	0.997926	0.158275	0.0363594	0	134.188	150.062	0.163363	0.719651	0.0859631	0.0188678	0	0.551762	0.99909	0.552265	0.235998	0.055769	NA
chr12:92462005_2_hs	chr12:92462005_2	chr12	92462274	ref	2	66.5527	93.7376	0.48426	1.18037	0.166462	0.0385465	0	88.4419	341.124	1.94552	1.34195	0.832319	0.291479	0	1.46345	1.67957	0.871323	0.416147	0.106112	NA
chr12:92469962_1_hs	chr12:92469962_1	chr12	92469962	ref	1	0.0791314	0	1.67609	3.35245	0.209643	0.0508402	0	0.777267	0.279833	-0.844508	2.6098	0.127117	0.0284371	0	-2.49614	2.08708	-1.196	0.635079	0.180165	NA
chr12:92469962_2_hs	chr12:92469962_2	chr12	92470231	ref	2	47.0139	96.7429	1.04693	0.94509	0.571917	0.169693	0	44.4319	53.8933	0.276782	1.09267	0.096894	0.0217105	0	-0.775315	1.22525	-0.63278	0.278291	0.0672328	NA
chr12:92472775_1_hs	chr12:92472775_1	chr12	92472775	ref	1	31.3667	15.9323	-0.967022	1.54842	0.273856	0.0656981	0	2.97299	15.7971	2.41484	1.95617	0.663489	0.208775	0	3.38521	1.69717	1.99462	1.33645	0.481803	NA
chr12:92472775_2_hs	chr12:92472775_2	chr12	92473044	ref	2	124.278	80.3588	-0.635663	0.934741	0.3041	0.0747335	0	41.9647	38.0201	-0.137724	0.985919	0.051145	0.0100827	0	0.51946	0.956698	0.542972	0.231252	0.054397	NA
chr12:92516150_2_hs	chr12:92516150_2	chr12	92516419	ref	2	210.781	125.375	-0.746902	0.629479	0.628176	0.193235	0	144.8	82.9839	-0.799787	0.894213	0.430501	0.116795	0	-0.0443062	0.819539	-0.0540623	0.01914	0.00376419	NA
chr12:92573619_1_hs	chr12:92573619_1	chr12	92573619	ref	1	0.643579	0	-1.15554	3.23115	0.142292	0.0322605	0	0	0.570509	2.97451	2.85933	0.525481	0.152259	0	4.13492	4.87827	0.84762	0.401593	0.101958	NA
chr12:92573619_2_hs	chr12:92573619_2	chr12	92573888	ref	2	5.69415	0	-4.29853	3.19777	0.747451	0.248025	0	62.6649	214.491	1.77833	0.619904	2.38495	1.47034	0	6.08644	1.25796	4.83836	5.883	3.86126	NA
chr12:92593711_1_hs	chr12:92593711_1	chr12	92593711	ref	1	128.784	66.4305	-0.950377	1.0122	0.458705	0.126762	0	305.648	617.053	1.00928	0.58292	1.07895	0.439008	0	1.95109	0.880008	2.21713	1.57488	0.604037	NA
chr12:92593711_2_hs	chr12:92593711_2	chr12	92593980	ref	2	26.8756	21394	9.64073	0.32857	188.513	184.86	183.383	0.810311	1464.01	10.8094	0.641521	62.9768	60.8979	57.8464	1.17286	0.846504	1.38554	0.780186	0.23467	0.453036
chr12:92610696_2_hs	chr12:92610696_2	chr12	92610965	ref	2	140.189	58.2248	-1.25977	0.950114	0.733137	0.241244	0	164.165	121.985	-0.424375	0.876546	0.201844	0.0487193	0	0.836715	0.965208	0.866876	0.413401	0.105401	NA
chr12:92619954_1_hs	chr12:92619954_1	chr12	92619954	ref	1	561.103	592.39	0.0772193	0.334309	0.0876032	0.0193218	0	556.423	340.557	-0.705468	0.526762	0.743552	0.246377	0	-0.772694	0.50107	-1.54209	0.90991	0.286783	NA
chr12:92619954_2_hs	chr12:92619954_2	chr12	92620223	ref	2	25.9231	1.68237	-3.97636	2.24774	1.11415	0.461767	0	38.6162	57.8285	0.585827	1.11846	0.221536	0.0508402	0	4.63775	1.32878	3.49022	3.31639	1.74626	NA
chr12:92623881_1_hs	chr12:92623881_1	chr12	92623881	ref	1	37.1208	114.05	1.62007	0.632355	1.98262	1.12611	0	53.6303	224.449	2.06183	0.488025	4.62142	3.51733	0	0.444688	0.68081	0.653175	0.289338	0.0701676	0.154374
chr12:92623881_2_hs	chr12:92623881_2	chr12	92624150	ref	2	220.586	326.504	0.566159	0.399277	0.806312	0.27778	0	370.24	1354.03	1.8707	0.821853	1.64141	0.848987	0	1.30932	0.611348	2.14169	1.49189	0.561287	NA
chr12:92629265_1_hs	chr12:92629265_1	chr12	92629265	ref	1	8.49058	28.1506	1.71064	1.57044	0.55904	0.164593	0	4.97036	12.7713	1.37507	1.99796	0.30865	0.0760658	0	-0.299301	2.11727	-0.141362	0.0517904	0.0104632	NA
chr12:92629265_2_hs	chr12:92629265_2	chr12	92629534	ref	2	386.367	531.246	0.461667	0.57536	0.374354	0.0978917	0	385.432	325.346	-0.241381	0.531772	0.187162	0.0444357	0	-0.697994	0.735443	-0.949079	0.465238	0.121282	NA
chr12:92649780_1_hs	chr12:92649780_1	chr12	92649780	ref	1	619.018	630.308	0.0252054	0.435984	0.0204981	0.00342634	0	720.839	570.078	-0.33966	0.36341	0.455968	0.12579	0	-0.358313	0.472905	-0.757685	0.348102	0.0857733	NA
chr12:92649780_2_hs	chr12:92649780_2	chr12	92650049	ref	2	886.682	2230.59	1.32993	0.286769	5.45292	4.30186	0.322441	380.867	1099.77	1.52857	0.310367	6.07395	4.89299	0.943474	0.203599	0.307076	0.663025	0.294722	0.0714139	0.157276
chr12:92655421_1_hs	chr12:92655421_1	chr12	92655421	ref	1	606.968	410.892	-0.562719	0.387225	0.835155	0.293075	0	602.744	369.589	-0.701973	0.448466	0.929894	0.346361	0	-0.12805	0.436408	-0.293418	0.113959	0.0249105	NA
chr12:92655421_2_hs	chr12:92655421_2	chr12	92655690	ref	2	92.268	22.8083	-2.01286	1.43799	0.791611	0.270272	0	161.254	186.816	0.216091	0.747092	0.11216	0.0247424	0	2.22751	1.10928	2.00807	1.35032	0.489013	NA
chr12:92668468_1_hs	chr12:92668468_1	chr12	92668468	ref	1	323.487	110.333	-1.54741	0.678313	1.64718	0.853712	0	215.576	108.69	-0.982212	0.814587	0.642251	0.19951	0	0.57866	0.760087	0.761307	0.350204	0.0864626	NA
chr12:92668468_2_hs	chr12:92668468_2	chr12	92668737	ref	2	96.5579	83.3257	-0.207611	1.00543	0.0775818	0.0167075	0	522.777	297.773	-0.809772	0.404318	1.34488	0.622449	0	-0.611882	0.757967	-0.807267	0.377255	0.0940471	NA
chr12:92732514_2_hs	chr12:92732514_2	chr12	92732783	ref	2	23.6539	104.436	2.13348	0.728693	2.46681	1.54219	0	18.9631	33.996	0.849045	1.21431	0.314773	0.0781343	0	-1.25998	1.00269	-1.2566	0.680067	0.195996	NA
chr12:92734986_1_hs	chr12:92734986_1	chr12	92734986	ref	1	16.4338	27.1326	0.719482	1.21122	0.257666	0.0608665	0	42.9296	323.387	2.91213	0.466796	9.35494	8.04545	4.22446	2.21249	0.794173	2.7859	2.27263	1.01641	1.54634
chr12:92745816_1_hs	chr12:92745816_1	chr12	92745816	ref	1	42.9617	26.1277	-0.706735	1.3409	0.223188	0.0510309	0	8.45972	5.33931	-0.652295	2.28219	0.110689	0.0243665	0	0.0799647	1.50824	0.0530186	0.0187627	0.00372571	NA
chr12:92745816_2_hs	chr12:92745816_2	chr12	92746085	ref	2	46.7972	52.5403	0.171075	1.23717	0.0506001	0.0100031	0	42.0272	97.0289	1.2099	0.791037	0.899153	0.328373	0	1.03796	1.20178	0.86369	0.411439	0.104778	NA
chr12:92784742_1_hs	chr12:92784742_1	chr12	92784742	ref	1	12.1674	0	-5.39382	3.19549	1.03895	0.412888	0	17.746	16.7816	-0.0729651	1.45307	0.0177506	0.00276837	0	5.33822	1.54162	3.46274	3.27189	1.71548	NA
chr12:92802875_2_hs	chr12:92802875_2	chr12	92803144	ref	2	110.886	82.654	-0.418692	0.893403	0.194281	0.0465693	0	38.3429	48.2472	0.324124	1.09856	0.114662	0.0254671	0	0.734936	1.10116	0.667418	0.297135	0.0720646	NA
chr12:92814467_1_hs	chr12:92814467_1	chr12	92814467	ref	1	19.354	5.27947	-1.86107	2.23774	0.391911	0.103432	0	2.86687	0.875022	-1.5962	2.5029	0.280965	0.0677279	0	0.213978	1.65069	0.12963	0.0472756	0.00960213	NA
chr12:92814467_2_hs	chr12:92814467_2	chr12	92814736	ref	2	59.955	10.953	-2.44756	1.73254	0.802052	0.275676	0	55.6411	40.0854	-0.46545	1.20761	0.154953	0.0354589	0	1.99366	1.31665	1.51419	0.886133	0.276878	NA
chr12:92899328_1_hs	chr12:92899328_1	chr12	92899328	ref	1	178.68	1928.89	3.43113	0.336739	23.6548	22.0338	18.5243	140.687	770.706	2.45099	0.387577	9.59331	8.27622	4.46283	-0.976501	0.437779	-2.23058	1.58992	0.611964	1.0152
chr12:92899328_2_hs	chr12:92899328_2	chr12	92899597	ref	2	240.031	201.451	-0.251982	0.509276	0.207082	0.0501419	0	63.2213	49.1729	-0.377386	1.02207	0.14755	0.0333794	0	-0.16017	0.777118	-0.206108	0.0774267	0.0163429	NA
chr12:9295335_1_hs	chr12:9295335_1	chr12	9295335	ref	1	8.51517	2.17554	-1.94221	2.45953	0.366811	0.0951674	0	1204.83	640.793	-0.90862	0.363735	1.90348	1.06002	0	0.93125	0.694286	1.34131	0.74516	0.220656	NA
chr12:9295335_2_hs	chr12:9295335_2	chr12	9295604	ref	2	921.463	472.549	-0.961068	0.349537	2.22418	1.33067	0	0.0834217	0	1.67609	3.35245	0.209643	0.0508402	0	2.64075	1.42949	1.84733	1.1891	0.409498	NA
chr12:92977492_2_hs	chr12:92977492_2	chr12	92977761	ref	2	35.8088	27.5922	-0.365986	1.35715	0.103798	0.0228298	0	10.932	6.45225	-0.75583	2.20264	0.135793	0.0306657	0	-0.38874	1.51381	-0.256796	0.0983584	0.0209545	NA
chr12:92988086_1_hs	chr12:92988086_1	chr12	92988086	ref	1	260.549	425.452	0.702576	0.533087	0.726942	0.238231	0	311.738	520.746	0.742638	0.442471	1.03025	0.407412	0	0.0529007	0.637652	0.0829616	0.029708	0.00620504	NA
chr12:92988086_2_hs	chr12:92988086_2	chr12	92988355	ref	2	382.564	271.357	-0.497368	0.428936	0.608647	0.18485	0	662.987	717.75	0.116318	0.323891	0.14297	0.0324253	0	0.626636	0.343942	1.82192	1.16452	0.398521	NA
chr12:93061247_1_hs	chr12:93061247_1	chr12	93061247	ref	1	27.2019	73.7558	1.44584	0.918522	0.937548	0.350792	0	26.9791	59.6955	1.14758	0.953808	0.640324	0.198701	0	-0.293293	1.10342	-0.265803	0.102158	0.0219204	NA
chr12:93091948_1_hs	chr12:93091948_1	chr12	93091948	ref	1	33.6968	52.0392	0.610595	1.00504	0.264803	0.0629241	0	93.6	65.5125	-0.512259	0.899821	0.244766	0.0570713	0	-1.09617	0.999323	-1.09691	0.564349	0.155098	NA
chr12:93091948_2_hs	chr12:93091948_2	chr12	93092217	ref	2	159.162	236.413	0.574308	0.519727	0.570002	0.16891	0	159.803	381.852	1.25677	0.367804	3.19842	2.19824	0	0.682743	0.488057	1.3989	0.790907	0.238872	0.45998
chr12:93115624_1_hs	chr12:93115624_1	chr12	93115624	ref	1	9.13244	0	-4.97978	3.19616	0.923647	0.342653	0	5.78124	11.2575	0.970002	1.80756	0.228031	0.0524435	0	5.96882	1.80264	3.31116	3.03194	1.53885	NA
chr12:93115624_2_hs	chr12:93115624_2	chr12	93115893	ref	2	6.59262	0.552196	-3.30876	2.69217	0.659436	0.20685	0	0.50053	0	-0.781285	3.24222	0.091742	0.0203636	0	2.58819	2.31677	1.11715	0.578512	0.160024	NA
chr12:93122086_1_hs	chr12:93122086_1	chr12	93122086	ref	1	13.1825	66.5728	2.34178	0.914914	1.97962	1.12365	0	11.4631	56.4248	2.29422	0.915853	1.91205	1.06706	0	-0.0477778	1.10973	-0.0430534	0.0151762	0.0029481	NA
chr12:93122086_2_hs	chr12:93122086_2	chr12	93122355	ref	2	3.87006	54.8539	3.82221	2.8004	0.763739	0.256099	0	9.43994	94.7003	3.32375	2.44338	0.760118	0.254333	0	-0.495988	2.5874	-0.191693	0.0716132	0.0149277	NA
chr12:93127335_1_hs	chr12:93127335_1	chr12	93127335	ref	1	268.745	399.996	0.573189	0.424258	0.752804	0.250607	0	57.8544	255.452	2.13998	1.41774	0.882108	0.31879	0	1.55215	1.02015	1.52149	0.892328	0.279599	NA
chr12:93127335_2_hs	chr12:93127335_2	chr12	93127604	ref	2	81.6514	354.489	2.11426	0.516675	4.369	3.27975	0	79.4175	288.128	1.85331	0.609624	2.62615	1.68271	0	-0.261015	0.758135	-0.344286	0.136302	0.0298233	0.0695041
chr12:93136291_1_hs	chr12:93136291_1	chr12	93136291	ref	1	33.5962	69.3629	1.05294	1.04836	0.501411	0.142976	0	86.2796	69.3611	-0.308976	0.93176	0.130658	0.0294216	0	-1.36175	1.12095	-1.21482	0.648907	0.185294	NA
chr12:93136291_2_hs	chr12:93136291_2	chr12	93136560	ref	2	472.418	1678.8	1.82773	0.351576	6.69745	5.48721	1.56697	833.51	549.193	-0.599964	0.341919	1.10067	0.452901	0	-2.41664	0.382123	-6.32423	9.59431	7.214	8.01533
chr12:9314558_1_hs	chr12:9314558_1	chr12	9314558	ref	1	113.208	212.227	0.898224	0.709087	0.687715	0.219653	0	151.168	205.793	0.443887	0.482766	0.446297	0.12252	0	-0.439073	0.766008	-0.573196	0.246791	0.0584482	NA
chr12:9314558_2_hs	chr12:9314558_2	chr12	9314827	ref	2	68.7072	76.1219	0.154857	0.847789	0.0680008	0.0141368	0	133.911	84.8946	-0.657878	0.70424	0.455662	0.125675	0	-0.82	0.752642	-1.0895	0.559193	0.153229	NA
chr12:93155920_1_hs	chr12:93155920_1	chr12	93155920	ref	1	23.1695	158.27	2.76435	0.971521	2.35302	1.44213	0	25.5661	12.1046	-1.06217	1.91635	0.237025	0.0549585	0	-3.77695	1.56943	-2.40657	1.79308	0.723454	NA
chr12:93155920_2_hs	chr12:93155920_2	chr12	93156189	ref	2	129.347	205.729	0.669375	0.555389	0.641851	0.199342	0	113.671	69.8245	-0.698646	0.732948	0.467897	0.130128	0	-1.35173	0.581365	-2.3251	1.69752	0.669804	NA
chr12:93159230_1_hs	chr12:93159230_1	chr12	93159230	ref	1	19.5034	20.7133	0.0924853	1.74588	0.0187465	0.00301517	0	22.9579	35.8456	0.647615	1.51726	0.174248	0.0407653	0	0.56046	1.84354	0.304014	0.118548	0.0259636	NA
chr12:93159230_2_hs	chr12:93159230_2	chr12	93159499	ref	2	5.56179	0.828293	-2.60548	2.74233	0.465893	0.129462	0	0	0	0	3.35245	0	0	0	4.99941	2.30157	2.17217	1.52516	0.578078	NA
chr12:93167598_2_hs	chr12:93167598_2	chr12	93167867	ref	2	77.5692	161.618	1.05623	0.521432	1.36853	0.639981	0	91.2758	66.6406	-0.45099	1.04535	0.176421	0.0414283	0	-1.49845	0.914384	-1.63876	0.994546	0.323363	NA
chr12:93173891_1_hs	chr12:93173891_1	chr12	93173891	ref	1	767.08	881.176	0.197032	0.43901	0.184708	0.0436637	0	669.486	559.284	-0.261315	0.372176	0.316413	0.0787195	0	-0.450993	0.504044	-0.894749	0.430718	0.111048	NA
chr12:93173891_2_hs	chr12:93173891_2	chr12	93174160	ref	2	39.1389	24.0264	-0.693001	1.20036	0.248938	0.0583662	0	22.6784	16.0137	-0.497095	2.21403	0.084942	0.0186174	0	0.213691	1.71604	0.124526	0.0453238	0.00909852	NA
chr12:93184194_2_hs	chr12:93184194_2	chr12	93184463	ref	2	422.795	2149.45	2.345	0.420798	7.60075	6.35396	2.47027	491.23	1963.48	1.99836	0.304335	10.2876	8.94939	5.15714	-0.339332	0.471141	-0.720235	0.326629	0.0797747	0.17542
chr12:93221706_1_hs	chr12:93221706_1	chr12	93221706	ref	1	46.0618	38.9681	-0.237788	1.61842	0.0539455	0.01071	0	52.2335	46.3788	-0.179872	0.87595	0.0771176	0.0165633	0	0.0535884	1.45023	0.0369515	0.0129939	0.00238054	NA
chr12:93221706_2_hs	chr12:93221706_2	chr12	93221975	ref	2	3.99154	0	-3.78575	3.1996	0.625743	0.192082	0	0.477294	3.90075	3.06704	2.66028	0.603885	0.182809	0	6.94386	2.21325	3.13741	2.7684	1.35004	NA
chr12:93223578_1_hs	chr12:93223578_1	chr12	93223578	ref	1	207.961	254.25	0.292869	0.683194	0.17512	0.0410353	0	112.717	86.2745	-0.378674	0.762996	0.20783	0.050283	0	-0.659394	0.841945	-0.783179	0.362989	0.0898009	NA
chr12:93223578_2_hs	chr12:93223578_2	chr12	93223847	ref	2	316.094	367.89	0.221775	0.38555	0.247841	0.0580257	0	226.059	346.895	0.61516	0.484557	0.689835	0.220647	0	0.394244	0.493824	0.798348	0.37195	0.0925185	NA
chr12:93243758_1_hs	chr12:93243758_1	chr12	93243758	ref	1	382.453	527.781	0.460663	0.419863	0.56453	0.166686	0	211.793	282.508	0.417658	0.66538	0.275559	0.0661669	0	-0.0337367	0.730545	-0.0461802	0.0162986	0.00311999	NA
chr12:93243758_2_hs	chr12:93243758_2	chr12	93244027	ref	2	30.3459	49.6961	0.715036	1.39668	0.215609	0.0508402	0	19.9107	79.8501	1.99354	0.978831	1.38003	0.648638	0	1.27427	1.46461	0.870043	0.415356	0.105881	NA
chr12:93302258_1_hs	chr12:93302258_1	chr12	93302258	ref	1	95.3503	114.202	0.258243	0.628489	0.166757	0.0386372	0	46.607	26.5819	-0.803303	1.27104	0.277873	0.0667411	0	-1.03151	0.774216	-1.33233	0.73814	0.217815	NA
chr12:93302258_2_hs	chr12:93302258_2	chr12	93302527	ref	2	0.0834217	0	1.67609	3.35245	0.209643	0.0508402	0	223.029	238.019	0.0922195	0.453409	0.0763264	0.0163355	0	-1.57888	1.49736	-1.05444	0.535094	0.144893	NA
chr12:93323623_1_hs	chr12:93323623_1	chr12	93323623	ref	1	5.77872	2.21252	-1.36007	2.46014	0.236294	0.0547617	0	13.1258	5.34379	-1.28163	2.26257	0.243297	0.0566614	0	0.0719348	1.74921	0.0411242	0.0144851	0.00271614	NA
chr12:93323623_2_hs	chr12:93323623_2	chr12	93323892	ref	2	17.8402	8.20269	-1.10955	2.14228	0.218597	0.0508402	0	9.41546	5.79805	-0.689359	2.51485	0.105686	0.0233178	0	0.428539	1.99389	0.214926	0.0810136	0.0171559	NA
chr12:93325859_1_hs	chr12:93325859_1	chr12	93325859	ref	1	22.9763	21.7714	-0.0747254	1.13354	0.0234483	0.00392444	0	13.0168	19.1039	0.530554	1.56291	0.134151	0.0302862	0	0.553155	1.24834	0.443113	0.181983	0.0414663	NA
chr12:93325859_2_hs	chr12:93325859_2	chr12	93326128	ref	2	78.7492	72.2117	-0.120812	1.17861	0.0369886	0.00685542	0	86.8981	70.8146	-0.290654	0.762683	0.152962	0.0349728	0	-0.170303	1.11754	-0.152391	0.0560712	0.0112997	NA
chr12:9333277_1_hs	chr12:9333277_1	chr12	9333277	ref	1	37.5066	184.545	2.29168	0.848243	2.16122	1.2763	0	52.4826	53.7262	0.0233143	1.05948	0.0076924	0.000491734	0	-2.26957	1.21803	-1.86331	1.20469	0.41671	NA
chr12:93336062_1_hs	chr12:93336062_1	chr12	93336062	ref	1	296.991	492.158	0.724418	0.522671	0.780549	0.264916	0	502.241	704.029	0.487814	0.296983	0.997948	0.387399	0	-0.224882	0.542317	-0.414668	0.168524	0.0377998	NA
chr12:93336062_2_hs	chr12:93336062_2	chr12	93336331	ref	2	797.018	942.168	0.239385	0.313657	0.351308	0.0898638	0	1220.4	3851.28	1.65744	0.317881	6.73331	5.52127	1.60283	1.42248	0.337414	4.21583	4.60404	2.77236	3.51131
chr12:93361417_1_hs	chr12:93361417_1	chr12	93361417	ref	1	44.4742	36.0514	-0.301547	1.26546	0.0906282	0.0201204	0	35.6835	43.5506	0.28123	1.04497	0.103566	0.0227622	0	0.579647	1.17172	0.494698	0.207039	0.0475983	NA
chr12:93361417_2_hs	chr12:93361417_2	chr12	93361686	ref	2	370.47	319.875	-0.208251	0.475197	0.17966	0.0422715	0	245.792	294.048	0.251564	0.631785	0.160837	0.0370322	0	0.451365	0.709627	0.63606	0.280058	0.0677687	NA
chr12:93387646_1_hs	chr12:93387646_1	chr12	93387646	ref	1	614.868	2258.63	1.87585	0.344407	7.28952	6.05479	2.15904	307.802	1127.69	1.87151	0.355546	6.85036	5.63365	1.71987	0.00100085	0.416746	0.00240158	0.000832985	0.000126033	0.00043229
chr12:93387646_2_hs	chr12:93387646_2	chr12	93387915	ref	2	16.6869	1.44216	-3.50679	2.49073	0.798194	0.273433	0	91.6663	65.1239	-0.506306	0.992432	0.214717	0.0508402	0	2.95357	1.28775	2.29358	1.66126	0.650937	NA
chr12:93399035_1_hs	chr12:93399035_1	chr12	93399035	ref	1	90.1204	346.622	1.94418	0.480277	4.28695	3.20294	0	175.346	579.93	1.72726	0.371894	5.46736	4.31542	0.336884	-0.212711	0.518647	-0.410127	0.166399	0.0372032	0.0854296
chr12:93399035_2_hs	chr12:93399035_2	chr12	93399304	ref	2	63.3773	154.383	1.27572	0.735306	1.08224	0.441028	0	58.9955	75.6805	0.3656	1.02809	0.141383	0.0320819	0	-0.890026	1.07036	-0.831521	0.391817	0.0984977	NA
chr12:9340489_1_hs	chr12:9340489_1	chr12	9340489	ref	1	60.0231	2613.64	5.44496	0.341581	56.4789	54.4625	51.3484	52.7977	880.125	4.06062	0.405922	22.8322	21.225	17.7017	-1.37476	0.496937	-2.76647	2.24667	1.00037	1.5266
chr12:9340489_2_hs	chr12:9340489_2	chr12	9340758	ref	2	22.3246	15.9303	-0.482581	1.7152	0.108776	0.0238033	0	136.585	230.462	0.757337	0.697933	0.556157	0.16378	0	1.2403	1.17703	1.05375	0.534623	0.144748	NA
chr12:93435600_1_hs	chr12:93435600_1	chr12	93435600	ref	1	188.908	131.999	-0.513436	0.619346	0.390292	0.103005	0	59.1434	67.6654	0.201053	1.07074	0.0700413	0.0146768	0	0.737057	0.921867	0.799526	0.372649	0.0926771	NA
chr12:93435600_2_hs	chr12:93435600_2	chr12	93435869	ref	2	245.731	292.314	0.249474	0.44426	0.240769	0.0560434	0	219.162	143.387	-0.609237	0.576927	0.536156	0.156273	0	-0.847538	0.482033	-1.75826	1.104	0.372197	NA
chr12:9343737_1_hs	chr12:9343737_1	chr12	9343737	ref	1	647.234	857.324	0.402414	0.43647	0.447888	0.123054	0	3.43094	0.552196	-2.36676	2.69622	0.420162	0.113185	0	-2.80454	1.08418	-2.58677	2.01377	0.856031	NA
chr12:9346954_1_hs	chr12:9346954_1	chr12	9346954	ref	1	38.2568	53.9838	0.498855	1.27121	0.158175	0.0363239	0	582.873	2142.14	1.87653	0.35563	6.8808	5.6629	1.75032	1.38091	1.19623	1.15439	0.60495	0.169184	0.341626
chr12:9346954_2_hs	chr12:9346954_2	chr12	9347223	ref	2	227.024	206.177	-0.1356	0.621204	0.0823862	0.0178877	0	32.9255	22.2043	-0.559158	1.38381	0.163574	0.0377432	0	-0.38845	0.921258	-0.421652	0.171805	0.0387114	NA
chr12:9349882_1_hs	chr12:9349882_1	chr12	9349882	ref	1	70.5245	121.56	0.783435	0.688204	0.593523	0.178478	0	154.71	109.021	-0.50125	0.631913	0.368915	0.0959536	0	-1.27052	0.70495	-1.80228	1.14569	0.390535	NA
chr12:9349882_2_hs	chr12:9349882_2	chr12	9350151	ref	2	560.34	1740.28	1.63361	0.30513	7.0649	5.83971	1.93442	8.24896	10.5002	0.354877	1.90008	0.0696413	0.0145801	0	-1.23281	0.694019	-1.77633	1.12103	0.379712	0.677382
chr12:93514799_1_hs	chr12:93514799_1	chr12	93514799	ref	1	51.4616	129.023	1.33018	0.753868	1.10984	0.45904	0	54.8524	301.922	2.46277	0.449978	7.35432	6.11699	2.22384	1.13284	0.741268	1.52824	0.898073	0.281882	0.529681
chr12:93514799_2_hs	chr12:93514799_2	chr12	93515068	ref	2	164.734	147.287	-0.156668	0.759415	0.0775052	0.0166916	0	166.27	158.219	-0.067915	0.590889	0.0416775	0.00779152	0	0.0886928	0.775816	0.114322	0.0414444	0.00836325	NA
chr12:93591051_1_hs	chr12:93591051_1	chr12	93591051	ref	1	46.4491	54.6544	0.23995	1.05096	0.0865039	0.0190319	0	144.24	202.65	0.48496	0.537549	0.435373	0.1185	0	0.238358	0.890644	0.267624	0.102929	0.022089	NA
chr12:93591051_2_hs	chr12:93591051_2	chr12	93591320	ref	2	711.664	1022.74	0.524069	0.282949	1.19381	0.515225	0	1098.26	1858.61	0.758098	0.268521	2.32293	1.41587	0	0.235776	0.265182	0.889112	0.427195	0.109867	NA
chr12:93622065_1_hs	chr12:93622065_1	chr12	93622065	ref	1	461.675	241.338	-0.934314	0.438142	1.48188	0.724801	0	489.272	554.406	0.177607	0.352567	0.211525	0.0508402	0	1.10951	0.35009	3.16923	2.81575	1.38384	NA
chr12:93624983_1_hs	chr12:93624983_1	chr12	93624983	ref	1	12.2913	5340.66	8.76798	0.368026	124.728	122.075	119.598	14.2375	5405.78	8.57519	0.348844	132.703	129.951	127.573	-0.186803	0.547675	-0.341084	0.134872	0.0296688	0.0689868
chr12:93640794_1_hs	chr12:93640794_1	chr12	93640794	ref	1	17.2514	9.62897	-0.834105	1.91366	0.178531	0.0420217	0	501.909	520.685	0.0535778	0.365583	0.0538014	0.0106793	0	0.856766	0.762871	1.12308	0.582689	0.161313	NA
chr12:93640794_2_hs	chr12:93640794_2	chr12	93641063	ref	2	36.5642	5.08263	-2.86341	1.85298	0.912666	0.336167	0	293.91	669.96	1.1906	0.535837	1.58026	0.801118	0	4.14157	0.85149	4.86391	5.93897	3.91013	NA
chr12:93667727_1_hs	chr12:93667727_1	chr12	93667727	ref	1	125.206	196.39	0.640989	0.768003	0.393691	0.103978	0	255.245	270.932	0.0904711	0.535725	0.0625352	0.0127062	0	-0.53159	0.868311	-0.612212	0.267287	0.0641018	NA
chr12:93667727_2_hs	chr12:93667727_2	chr12	93667996	ref	2	197.112	173.909	-0.178184	0.511812	0.138028	0.0312788	0	209.256	272.078	0.382194	0.537237	0.321635	0.0803383	0	0.568084	0.562955	1.00911	0.504564	0.134246	NA
chr12:9367299_1_hs	chr12:9367299_1	chr12	9367299	ref	1	674.095	4123.34	2.61243	0.284126	19.4243	17.8776	14.2939	20.2641	812.725	5.32827	0.338087	55.2324	53.2274	50.1019	2.72444	0.354773	7.67939	13.7963	11.1323	11.9198
chr12:9367299_2_hs	chr12:9367299_2	chr12	9367568	ref	2	227.841	255.35	0.157684	0.632498	0.0952165	0.0212903	0	96.5143	28.3684	-1.75763	1.31774	0.739305	0.244313	0	-1.88091	0.943886	-1.99273	1.33451	0.481059	NA
chr12:93689187_1_hs	chr12:93689187_1	chr12	93689187	ref	1	58.0504	74.2889	0.360076	1.01862	0.140431	0.0317903	0	124.563	117.642	-0.0812778	0.567007	0.0525577	0.0103931	0	-0.444258	0.841375	-0.528014	0.22367	0.0522422	NA
chr12:93689187_2_hs	chr12:93689187_2	chr12	93689456	ref	2	119.286	148.964	0.32351	0.534177	0.263791	0.0626807	0	167.42	205.823	0.290049	0.574405	0.212121	0.0508402	0	-0.0407446	0.602991	-0.0675709	0.0240505	0.00481915	NA
chr12:93747189_1_hs	chr12:93747189_1	chr12	93747189	ref	1	21.511	38.9348	0.856033	1.07535	0.370586	0.0965489	0	1118.29	1578.18	0.4958	0.282759	1.09949	0.45205	0	-0.356453	0.529632	-0.67302	0.300219	0.0728135	NA
chr12:93747189_2_hs	chr12:93747189_2	chr12	93747458	ref	2	67.5436	118.608	0.81747	0.905754	0.4356	0.118593	0	50.6053	104.59	1.05267	0.870221	0.645106	0.200822	0	0.239906	1.13283	0.211775	0.0797292	0.016757	NA
chr12:93751676_2_hs	chr12:93751676_2	chr12	93751945	ref	2	903.083	538.166	-0.747656	0.354309	1.45789	0.706567	0	518.018	284.067	-0.862548	0.49404	1.09244	0.447386	0	-0.100142	0.441595	-0.226774	0.0858687	0.0182239	NA
chr12:93773066_1_hs	chr12:93773066_1	chr12	93773066	ref	1	18.9952	28.5677	0.598305	1.24389	0.200302	0.0482766	0	32.7698	70.5214	1.10855	1.10858	0.498499	0.141808	0	0.507358	1.29558	0.391607	0.157797	0.0352947	NA
chr12:93773066_2_hs	chr12:93773066_2	chr12	93773335	ref	2	0	0	0	3.35245	0	0	0	0.0834217	2.51849	4.81516	2.87782	1.02554	0.404442	0	2.41694	6.07445	0.397887	0.160702	0.0359395	NA
chr12:93777509_1_hs	chr12:93777509_1	chr12	93777509	ref	1	73.2874	37.7085	-0.950801	1.22147	0.360185	0.0929713	0	123.455	114.995	-0.0996501	0.722611	0.0504552	0.00997648	0	0.837629	0.967323	0.865924	0.412815	0.105195	NA
chr12:93784963_1_hs	chr12:93784963_1	chr12	93784963	ref	1	227.95	283.451	0.317058	0.462974	0.306754	0.0755564	0	182.176	119.878	-0.598252	0.650238	0.446668	0.122631	0	-0.901292	0.545278	-1.6529	1.00722	0.329197	NA
chr12:93784963_2_hs	chr12:93784963_2	chr12	93785232	ref	2	93.6295	63083.6	9.39667	0.369561	141.892	139.031	136.762	17.3501	4359.86	7.97302	0.346786	116.243	113.676	111.113	-1.41859	0.450014	-3.15231	2.79053	1.36642	1.96187
chr12:93803066_2_hs	chr12:93803066_2	chr12	93803335	ref	2	333.703	260.694	-0.35251	0.624115	0.242453	0.0564548	0	238.288	240.538	0.0123465	0.479581	0.00901272	0.000804858	0	0.365695	0.65961	0.554412	0.237099	0.056082	NA
chr12:93810670_2_hs	chr12:93810670_2	chr12	93810939	ref	2	217.016	221.178	0.0325307	0.588128	0.0195922	0.00317887	0	119.631	81.9862	-0.542999	1.08993	0.20877	0.0505412	0	-0.571088	1.01994	-0.559925	0.239931	0.056798	NA
chr12:93819119_1_hs	chr12:93819119_1	chr12	93819119	ref	1	311.835	441.427	0.5031	0.437024	0.602665	0.182315	0	476.912	1132.88	1.24859	1.02257	0.653505	0.204222	0	0.759808	0.756474	1.00441	0.501438	0.133156	NA
chr12:93819119_2_hs	chr12:93819119_2	chr12	93819388	ref	2	262.523	109.581	-1.25661	0.687361	1.17054	0.499355	0	204.653	126.077	-0.693886	0.808213	0.408277	0.109131	0	0.573014	0.794432	0.721288	0.327226	0.0800068	NA
chr12:93825192_1_hs	chr12:93825192_1	chr12	93825192	ref	1	420.273	248.425	-0.758743	0.446359	1.04983	0.420074	0	274.788	166.331	-0.721926	0.727675	0.493294	0.139878	0	0.0458719	0.693768	0.0661199	0.0235205	0.0046573	NA
chr12:93825192_2_hs	chr12:93825192_2	chr12	93825461	ref	2	207.481	269.992	0.382891	0.477622	0.373918	0.097702	0	281.23	351.873	0.325464	0.475594	0.306479	0.0754955	0	-0.0522592	0.552257	-0.0946284	0.0340414	0.00704966	NA
chr12:93860708_1_hs	chr12:93860708_1	chr12	93860708	ref	1	0.986293	192.841	7.6835	0.651311	31.393	29.6606	26.2625	12.7609	341.706	4.74698	0.478578	22.4629	20.8611	17.3324	-2.92623	0.842124	-3.47482	3.29142	1.72955	2.38048
chr12:93860708_2_hs	chr12:93860708_2	chr12	93860977	ref	2	240.942	244.848	0.0240903	0.498037	0.0170864	0.0026872	0	307.006	259.678	-0.238214	0.482005	0.206801	0.0500805	0	-0.253125	0.517929	-0.488725	0.204095	0.0469347	NA
chr12:93869920_2_hs	chr12:93869920_2	chr12	93870189	ref	2	56.3678	31.6067	-0.8288	1.12514	0.335967	0.0851855	0	16.902	17.5789	0.0654889	1.41263	0.0163631	0.00254592	0	0.911522	1.05043	0.867762	0.413948	0.10552	NA
chr12:93879760_1_hs	chr12:93879760_1	chr12	93879760	ref	1	0.208083	1.11004	2.21308	2.45652	0.434577	0.118255	0	0.0729442	0	1.67609	3.35245	0.209643	0.0508402	0	-0.431339	2.21225	-0.194978	0.0729325	0.015221	NA
chr12:93879760_2_hs	chr12:93879760_2	chr12	93880029	ref	2	1.44074	0	-2.31363	3.21042	0.326871	0.0820126	0	0.0791314	0	1.67609	3.35245	0.209643	0.0508402	0	3.99581	5.39794	0.740248	0.338046	0.0829856	NA
chr12:93886527_1_hs	chr12:93886527_1	chr12	93886527	ref	1	143.972	157.104	0.131125	0.779448	0.0622795	0.0126361	0	84.9662	37.7258	-1.16786	1.20633	0.477569	0.133802	0	-1.29173	1.12147	-1.15183	0.603117	0.168429	NA
chr12:93886527_2_hs	chr12:93886527_2	chr12	93886796	ref	2	264.074	95.6507	-1.46204	0.809739	1.14883	0.484895	0	216.559	178.289	-0.281975	0.58471	0.200915	0.0484576	0	1.18288	0.747891	1.58163	0.944107	0.301187	NA
chr12:93889316_1_hs	chr12:93889316_1	chr12	93889316	ref	1	5.47458	9.17333	0.761087	2.10358	0.14418	0.0326595	0	6.94201	4.32969	-0.653697	2.31583	0.109169	0.023863	0	-1.38402	1.83316	-0.754992	0.346543	0.0853123	NA
chr12:93889316_2_hs	chr12:93889316_2	chr12	93889585	ref	2	401.1	14130.7	5.13849	0.352939	47.2917	45.3704	42.1612	817.275	401.953	-1.02029	0.433906	1.72809	0.917879	0	-6.14467	0.42897	-14.3243	45.8114	41.7779	42.625
chr12:93894569_1_hs	chr12:93894569_1	chr12	93894569	ref	1	177.653	421.232	1.24602	0.509592	1.83924	1.00717	0	355.171	620.099	0.803455	0.371595	1.51422	0.749478	0	-0.438973	0.560214	-0.783581	0.363225	0.0898596	NA
chr12:93894569_2_hs	chr12:93894569_2	chr12	93894838	ref	2	649.905	809.334	0.315604	0.355361	0.426576	0.11558	0	504.132	702.847	0.475514	0.486644	0.483458	0.136214	0	0.15867	0.553654	0.286587	0.111019	0.0242804	NA
chr12:9389699_2_hs	chr12:9389699_2	chr12	9389968	ref	2	0.639847	0	-1.14007	3.23156	0.140115	0.0317376	0	993.982	781.934	-0.344169	0.40654	0.40096	0.106731	0	0.729685	1.18353	0.616535	0.269588	0.0647783	NA
chr12:93917975_1_hs	chr12:93917975_1	chr12	93917975	ref	1	55.2375	85.4027	0.618715	0.752993	0.385881	0.101501	0	45.079	45.6778	0.0229913	1.12178	0.00716019	0.000418008	0	-0.579775	1.02186	-0.567374	0.243775	0.0576342	NA
chr12:93917975_2_hs	chr12:93917975_2	chr12	93918244	ref	2	495.03	14643.5	4.88652	0.299506	59.1143	57.0697	53.9839	321.876	11453	5.15296	0.307675	62.2328	60.16	57.1023	0.271395	0.318787	0.851335	0.403861	0.102556	0.221911
chr12:93939456_1_hs	chr12:93939456_1	chr12	93939456	ref	1	277.721	162.69	-0.77798	0.595545	0.717969	0.233759	0	219.362	177.997	-0.30713	0.596893	0.216905	0.0508402	0	0.476445	0.628653	0.757883	0.348217	0.085806	NA
chr12:93980614_1_hs	chr12:93980614_1	chr12	93980614	ref	1	129.424	66.6483	-0.950057	0.922703	0.518305	0.149529	0	60.5344	52.537	-0.209032	0.973488	0.0809315	0.0175643	0	0.730391	0.950659	0.7683	0.354274	0.0876398	NA
chr12:93980614_2_hs	chr12:93980614_2	chr12	93980883	ref	2	43.6974	14.4762	-1.59194	1.99488	0.371751	0.0969233	0	24.9852	25.9063	0.055733	1.57065	0.0124706	0.00164721	0	1.65837	1.78278	0.930215	0.453137	0.117692	NA
chr12:94026205_1_hs	chr12:94026205_1	chr12	94026205	ref	1	7.36057	10.4891	0.526361	1.82651	0.111703	0.0246569	0	3.4616	3.22826	-0.0983044	2.65793	0.0130059	0.00173078	0	-0.644639	1.84685	-0.349048	0.138434	0.0302143	NA
chr12:94026205_2_hs	chr12:94026205_2	chr12	94026474	ref	2	249.172	287.904	0.207318	0.501499	0.167928	0.0389635	0	150.206	293.103	0.959354	0.53397	1.14031	0.479053	0	0.754746	0.627635	1.20253	0.639861	0.181814	NA
chr12:94039832_1_hs	chr12:94039832_1	chr12	94039832	ref	1	91.9757	85.4208	-0.103254	0.997447	0.0373695	0.00689601	0	77.6359	37.5122	-1.04506	1.20402	0.414076	0.110996	0	-0.932625	1.20453	-0.774267	0.35776	0.0885136	NA
chr12:94039832_2_hs	chr12:94039832_2	chr12	94040101	ref	2	206.441	607.412	1.55912	0.456205	3.19941	2.19913	0	27.0201	50.2635	0.900544	1.08709	0.389933	0.102894	0	-0.645301	0.926294	-0.696648	0.313343	0.0763738	0.167309
chr12:94074531_1_hs	chr12:94074531_1	chr12	94074531	ref	1	127.279	81.1936	-0.643724	0.744235	0.412212	0.110357	0	175.301	180.144	0.0421478	0.491303	0.0307541	0.00533657	0	0.680721	0.548074	1.24202	0.669124	0.191963	NA
chr12:94074531_2_hs	chr12:94074531_2	chr12	94074800	ref	2	4.3576	0	-3.91252	3.19909	0.654968	0.204877	0	15.9822	23.3686	0.560481	1.24608	0.185181	0.0437753	0	4.49954	1.47486	3.05082	2.64166	1.25852	NA
chr12:94095675_1_hs	chr12:94095675_1	chr12	94095675	ref	1	76.5463	138.873	0.862987	0.836276	0.51985	0.150129	0	196.606	404.522	1.03941	0.398412	2.04172	1.17542	0	0.175003	0.790816	0.221294	0.0836181	0.0176418	NA
chr12:94095675_2_hs	chr12:94095675_2	chr12	94095944	ref	2	301.304	168.94	-0.829471	0.670755	0.66509	0.209389	0	484.043	462.36	-0.069881	0.423536	0.061006	0.0122463	0	0.753432	0.639185	1.17874	0.622507	0.175627	NA
chr12:94109069_1_hs	chr12:94109069_1	chr12	94109069	ref	1	810.63	843.65	0.0562313	0.300269	0.0698412	0.0146342	0	1300.28	1162.46	-0.1602	0.304501	0.222708	0.050881	0	-0.206109	0.297328	-0.693205	0.311419	0.0758982	NA
chr12:94109069_2_hs	chr12:94109069_2	chr12	94109338	ref	2	30.3866	289.43	3.24677	0.530416	9.03203	7.73324	3.90155	10.8722	44.5637	2.03962	1.25655	0.980673	0.376786	0	-1.19206	1.05821	-1.12649	0.585096	0.162044	0.330073
chr12:94134190_1_hs	chr12:94134190_1	chr12	94134190	ref	1	87.6169	76.8037	-0.187111	0.781913	0.0910465	0.0202069	0	314.536	366.499	0.224203	0.571545	0.158106	0.0362956	0	0.421062	0.734188	0.573507	0.246952	0.058485	NA
chr12:94134190_2_hs	chr12:94134190_2	chr12	94134459	ref	2	102.287	479.996	2.22522	0.550486	4.27628	3.19309	0	103.803	163.721	0.661396	0.741049	0.42932	0.116389	0	-1.55021	0.851335	-1.82091	1.16355	0.398153	0.706718
chr12:9417071_1_hs	chr12:9417071_1	chr12	9417071	ref	1	185.677	286.293	0.628272	0.458717	0.767506	0.25805	0	102.804	105.766	0.0464476	0.826586	0.0199108	0.00328889	0	-0.566312	0.745175	-0.759972	0.349429	0.086241	NA
chr12:9417071_2_hs	chr12:9417071_2	chr12	9417340	ref	2	58.0617	145.885	1.33435	0.748948	1.12605	0.469284	0	4.84665	17.3105	1.84693	1.44263	0.697975	0.224305	0	0.539462	1.07049	0.503941	0.211617	0.0488236	NA
chr12:94204986_2_hs	chr12:94204986_2	chr12	94205255	ref	2	55.5781	36.2717	-0.617234	0.937957	0.292006	0.0711103	0	114.612	246.132	1.10051	0.444647	1.87542	1.03662	0	1.72817	0.630498	2.74096	2.21282	0.98099	NA
chr12:94207703_2_hs	chr12:94207703_2	chr12	94207972	ref	2	7.22125	11.5358	0.677521	2.11042	0.125992	0.0281563	0	3.89798	4.84879	0.329394	2.02939	0.0599519	0.0119934	0	-0.319213	1.81494	-0.175881	0.0653059	0.0133429	NA
chr12:94264396_1_hs	chr12:94264396_1	chr12	94264396	ref	1	794.782	872.52	0.136221	0.315399	0.176647	0.0414906	0	691.621	1111.81	0.683531	0.296286	1.67664	0.876992	0	0.547162	0.308428	1.77404	1.11886	0.37876	NA
chr12:94264396_2_hs	chr12:94264396_2	chr12	94264665	ref	2	2.30372	0.216708	-2.41582	2.55799	0.462238	0.128088	0	11.488	15.6344	0.455199	1.46734	0.121253	0.0268425	0	2.89738	1.50589	1.92403	1.2648	0.445929	NA
chr12:94289924_1_hs	chr12:94289924_1	chr12	94289924	ref	1	306.094	414.893	0.441654	0.4693	0.460098	0.127281	0	450.638	427.941	-0.073352	0.346709	0.0796444	0.0172384	0	-0.515038	0.467617	-1.10141	0.567482	0.155942	NA
chr12:94289924_2_hs	chr12:94289924_2	chr12	94290193	ref	2	333.393	234.477	-0.50641	0.512705	0.49041	0.138856	0	210.03	404.429	0.943079	1.09985	0.407611	0.108906	0	1.44037	0.83898	1.71681	1.06543	0.354823	NA
chr12:94305549_2_hs	chr12:94305549_2	chr12	94305818	ref	2	39.1924	47.4385	0.276139	0.907527	0.118663	0.0262854	0	88.1811	22.5361	-1.95861	1.39613	0.794116	0.271502	0	-2.20152	0.983494	-2.23847	1.59876	0.617162	NA
chr12:94427578_2_hs	chr12:94427578_2	chr12	94427847	ref	2	516.977	251.206	-1.0388	0.466126	1.58767	0.806774	0	774.03	425.239	-0.862611	0.428834	1.35389	0.629013	0	0.182617	0.463079	0.394354	0.159066	0.0355698	NA
chr12:94532720_1_hs	chr12:94532720_1	chr12	94532720	ref	1	13.4799	2.93599	-2.15993	2.38057	0.438611	0.11975	0	0.0729442	0	1.67608	3.35245	0.209641	0.0508402	0	3.76065	2.20637	1.70445	1.05405	0.350171	NA
chr12:94546147_1_hs	chr12:94546147_1	chr12	94546147	ref	1	182.745	166.918	-0.125934	0.849103	0.0544848	0.0108161	0	134.231	69.9174	-0.934561	0.865812	0.55221	0.162235	0	-0.803129	1.00996	-0.795208	0.370089	0.0919969	NA
chr12:94546147_2_hs	chr12:94546147_2	chr12	94546416	ref	2	74.0844	84.6905	0.198932	1.13877	0.0648343	0.013224	0	2.7927	0	-3.26994	3.20223	0.512599	0.147302	0	-3.46691	1.71253	-2.02444	1.36729	0.496872	NA
chr12:9455496_1_hs	chr12:9455496_1	chr12	9455496	ref	1	17.6891	2.76098	-2.66212	2.67651	0.494958	0.140515	0	10.7409	1.10439	-3.2034	2.75281	0.61163	0.18619	0	-0.552947	1.82399	-0.303153	0.118174	0.0258295	NA
chr12:9455496_2_hs	chr12:9455496_2	chr12	9455765	ref	2	18.9892	14.9386	-0.333271	1.43129	0.0883738	0.0194938	0	34.728	40.233	0.218765	1.41123	0.0570955	0.0114274	0	0.556626	1.4026	0.396853	0.160223	0.0358893	NA
chr12:94561695_1_hs	chr12:94561695_1	chr12	94561695	ref	1	16.5107	30.7726	0.904875	1.99628	0.186855	0.0442989	0	5.13643	7.87831	0.626069	2.23055	0.108487	0.0237451	0	-0.27709	2.91946	-0.0949112	0.0341469	0.00706145	NA
chr12:94561695_2_hs	chr12:94561695_2	chr12	94561964	ref	2	137.956	193.612	0.492507	0.530388	0.452092	0.124454	0	130.162	112.612	-0.206501	0.957629	0.0813042	0.0176389	0	-0.691901	0.909463	-0.76078	0.349898	0.0864041	NA
chr12:94565701_1_hs	chr12:94565701_1	chr12	94565701	ref	1	142.036	306.724	1.10626	0.475862	1.69713	0.893172	0	76.3563	85.9827	0.175123	0.74191	0.0896962	0.0198238	0	-0.914528	0.624392	-1.46467	0.84463	0.259569	NA
chr12:94565701_2_hs	chr12:94565701_2	chr12	94565970	ref	2	8.19975	9.22701	0.178639	2.16017	0.02961	0.00505914	0	1.45121	0	-2.32389	3.2103	0.328701	0.0826149	0	-2.49803	2.3185	-1.07743	0.55085	0.150193	NA
chr12:94589157_1_hs	chr12:94589157_1	chr12	94589157	ref	1	134.954	264.42	0.96564	0.795878	0.64779	0.201971	0	122.28	77.9791	-0.644854	0.817226	0.366464	0.0950557	0	-1.59795	1.04195	-1.53361	0.902654	0.283852	NA
chr12:94589157_2_hs	chr12:94589157_2	chr12	94589426	ref	2	0.833162	0.322826	-0.947024	2.62443	0.143747	0.0326022	0	0.237394	0	0.294751	3.29534	0.0321112	0.00566596	0	1.28246	2.05994	0.622571	0.272812	0.0657289	NA
chr12:94594690_2_hs	chr12:94594690_2	chr12	94594959	ref	2	1.92433	2.20878	0.222021	2.72463	0.0291629	0.00495234	0	13.2498	5.28321	-1.31357	2.23845	0.253892	0.0598075	0	-1.55403	2.11287	-0.735506	0.335328	0.0822207	NA
chr12:94615279_1_hs	chr12:94615279_1	chr12	94615279	ref	1	20.742	13.9893	-0.550947	1.56327	0.139953	0.0317137	0	91.2462	179.016	0.970198	0.730652	0.734647	0.241998	0	1.47214	1.07995	1.36316	0.762374	0.227757	NA
chr12:94615279_2_hs	chr12:94615279_2	chr12	94615548	ref	2	142.009	126.553	-0.161616	0.674526	0.0911714	0.020232	0	419.579	303.557	-0.462842	0.572604	0.377877	0.0991562	0	-0.293316	0.708578	-0.41395	0.168187	0.0377733	NA
chr12:94618990_1_hs	chr12:94618990_1	chr12	94618990	ref	1	97.0955	1247.92	3.68533	0.38268	21.2251	19.6455	16.0947	116.92	288.533	1.29788	0.466081	2.27098	1.3712	0	-2.38965	0.49338	-4.84342	5.89407	3.87091	4.65252
chr12:94618990_2_hs	chr12:94618990_2	chr12	94619259	ref	2	15.1608	31.1386	1.04673	1.27436	0.385702	0.101439	0	15.25	14.199	-0.11795	1.62224	0.0259313	0.0041967	0	-1.20005	1.38208	-0.868295	0.414277	0.105683	NA
chr12:94621503_1_hs	chr12:94621503_1	chr12	94621503	ref	1	474.083	228.875	-1.04682	0.554149	1.23001	0.540337	0	123.357	41.1901	-1.5775	1.23116	0.698782	0.224681	0	-0.511082	0.863344	-0.59198	0.256597	0.0612582	NA
chr12:94671248_1_hs	chr12:94671248_1	chr12	94671248	ref	1	239.965	239.635	-0.00310894	0.476805	0.00226529	0	0	278.213	163.306	-0.775173	0.649132	0.633742	0.195717	0	-0.778264	0.613867	-1.26781	0.688527	0.199111	NA
chr12:94671248_2_hs	chr12:94671248_2	chr12	94671517	ref	2	419.769	386.903	-0.118547	0.352961	0.132548	0.0299165	0	301.856	297.767	-0.0163119	0.710348	0.00803023	0.00058986	0	0.116235	0.733566	0.158452	0.0584386	0.0118987	NA
chr12:9469214_1_hs	chr12:9469214_1	chr12	9469214	ref	1	90.4604	72.6565	-0.315399	2.2889	0.0504137	0.00996149	0	45.402	24.7357	-0.871838	1.30542	0.297377	0.0728124	0	-0.549599	1.45093	-0.378791	0.151908	0.0335984	NA
chr12:94705143_2_hs	chr12:94705143_2	chr12	94705412	ref	2	4.68627	7.65066	0.713879	2.16473	0.129849	0.0291992	0	4.28678	0.552196	-2.68741	2.69453	0.496766	0.141183	0	-3.42152	2.01261	-1.70004	1.05001	0.347981	NA
chr12:94714226_1_hs	chr12:94714226_1	chr12	94714226	ref	1	56.8201	43.4727	-0.378857	1.02691	0.14741	0.0333503	0	117.063	54.1992	-1.10564	1.06087	0.526775	0.152611	0	-0.722434	0.97036	-0.744501	0.340489	0.0837994	NA
chr12:94745522_1_hs	chr12:94745522_1	chr12	94745522	ref	1	441.724	447.019	0.0162126	0.399554	0.0142892	0.00204662	0	265.806	99.4643	-1.41583	0.708018	1.34168	0.620063	0	-1.42105	0.535516	-2.65361	2.09889	0.909874	NA
chr12:94763352_1_hs	chr12:94763352_1	chr12	94763352	ref	1	546.353	626.508	0.194053	0.400376	0.202106	0.0487767	0	456.762	407.201	-0.167769	0.443226	0.151783	0.0346144	0	-0.35581	0.487878	-0.729301	0.331784	0.0814073	NA
chr12:94768402_1_hs	chr12:94768402_1	chr12	94768402	ref	1	78.0047	54.3567	-0.517959	1.35661	0.153288	0.0350425	0	76.0568	16.2734	-2.21417	1.4182	0.926415	0.344237	0	-1.68212	1.34253	-1.25294	0.677314	0.195138	NA
chr12:94768402_2_hs	chr12:94768402_2	chr12	94768671	ref	2	19.7255	10.6818	-0.869539	2.1432	0.164342	0.0379901	0	14.4717	0.216708	-5.067	2.54683	1.33122	0.612299	0	-4.22968	1.93104	-2.19036	1.54518	0.588845	NA
chr12:94833596_1_hs	chr12:94833596_1	chr12	94833596	ref	1	9.70223	6.73101	-0.514943	1.99275	0.0990367	0.022265	0	58.7525	25.8107	-1.18156	1.55418	0.349589	0.0892104	0	-0.677851	1.591	-0.426052	0.17388	0.0392865	NA
chr12:94833596_2_hs	chr12:94833596_2	chr12	94833865	ref	2	19.6687	6.48336	-1.58569	2.18518	0.329707	0.0829534	0	94.296	35.0158	-1.42559	1.13199	0.682144	0.2172	0	0.110744	1.2767	0.0867427	0.0311082	0.00646427	NA
chr12:94941387_1_hs	chr12:94941387_1	chr12	94941387	ref	1	14.6774	11.6305	-0.327943	1.79305	0.0680952	0.0141511	0	9.86772	39.7887	2.0201	1.23719	0.989241	0.381805	0	2.35006	1.47274	1.59571	0.956428	0.306644	NA
chr12:94973214_2_hs	chr12:94973214_2	chr12	94973483	ref	2	73.0997	131.182	0.841042	0.649974	0.708457	0.22909	0	88.8786	156.869	0.822383	0.873126	0.460607	0.127405	0	-0.00899801	0.970577	-0.00927078	0.00322438	0.000479168	NA
chr12:9509576_1_hs	chr12:9509576_1	chr12	9509576	ref	1	99.486	80.2685	-0.306226	1.00431	0.118939	0.0263451	0	35.2767	15.103	-1.22115	1.52517	0.373324	0.0974946	0	-0.905071	1.18994	-0.760601	0.349794	0.0863812	NA
chr12:9509576_2_hs	chr12:9509576_2	chr12	9509845	ref	2	451.66	3162.68	2.80693	0.356443	14.467	13.0198	9.3365	336.609	589.134	0.804955	0.361527	1.5854	0.804997	0	-1.9964	0.404465	-4.93591	6.09812	4.05286	4.83811
chr12:95103392_1_hs	chr12:95103392_1	chr12	95103392	ref	1	16.0954	88.5431	2.46598	0.969731	1.95892	1.10634	0	2.37543	23.8888	3.31942	1.39174	1.76763	0.949396	0	0.840469	1.38542	0.606652	0.264336	0.063327	NA
chr12:95103392_2_hs	chr12:95103392_2	chr12	95103661	ref	2	29.2688	26.6212	-0.134954	1.47509	0.0328713	0.00584875	0	4.07575	0	-3.81561	3.19947	0.632577	0.19522	0	-3.67452	1.75724	-2.09108	1.43745	0.531871	NA
chr12:95116971_1_hs	chr12:95116971_1	chr12	95116971	ref	1	76.8079	95.9035	0.326604	0.886512	0.147176	0.0332643	0	85.13	174.972	1.04288	0.566019	1.1844	0.508717	0	0.711909	0.881999	0.807154	0.377187	0.0940471	NA
chr12:95116971_2_hs	chr12:95116971_2	chr12	95117240	ref	2	0.963169	0	-1.7314	3.21881	0.228673	0.0526633	0	1.11107	0.968479	-0.119697	2.77599	0.0151996	0.00224873	0	1.6194	4.84217	0.334437	0.131915	0.0289358	NA
chr12:95173757_1_hs	chr12:95173757_1	chr12	95173757	ref	1	80.1134	115.09	0.521384	0.809823	0.284256	0.0686686	0	66.3615	68.5882	0.0536052	0.938261	0.0202515	0.00336477	0	-0.453254	1.01395	-0.44702	0.183851	0.0419599	NA
chr12:95173757_2_hs	chr12:95173757_2	chr12	95174026	ref	2	482.668	476.622	-0.0198706	0.351575	0.0200292	0.00332703	0	434.675	377.034	-0.208458	0.39054	0.226578	0.0520115	0	-0.188096	0.337251	-0.557734	0.238804	0.0564926	NA
chr12:95177154_1_hs	chr12:95177154_1	chr12	95177154	ref	1	276.034	302.339	0.125052	0.56902	0.0829926	0.0180423	0	321.21	151.939	-1.0762	0.66066	0.985824	0.379806	0	-1.18611	0.717822	-1.65238	1.00675	0.328966	NA
chr12:95177154_2_hs	chr12:95177154_2	chr12	95177423	ref	2	53.39	284.351	2.41608	0.490672	6.07167	4.89083	0.941194	41.6102	168.39	2.02027	0.644843	2.76182	1.80347	0	-0.386167	0.709329	-0.544412	0.231985	0.0546247	0.121671
chr12:95182807_1_hs	chr12:95182807_1	chr12	95182807	ref	1	0.94974	0	-1.71526	3.21909	0.226108	0.0519144	0	49.9427	265.146	2.40423	0.465462	6.6196	5.41256	1.48912	4.13568	1.19639	3.4568	3.26231	1.70807	2.35596
chr12:95182807_2_hs	chr12:95182807_2	chr12	95183076	ref	2	21.3392	441.32	4.3672	0.508338	17.0649	15.5632	11.9344	28.9131	161.32	2.48469	0.559985	5.04002	3.91158	0	-1.87058	0.64876	-2.88331	2.40504	1.10223	1.6508
chr12:95197935_1_hs	chr12:95197935_1	chr12	95197935	ref	1	0.583952	0	-1.00493	3.23527	0.121425	0.0269014	0	55.1167	62.0764	0.177069	0.952439	0.0692984	0.014464	0	1.14395	1.75197	0.652951	0.289216	0.0701228	NA
chr12:95197935_2_hs	chr12:95197935_2	chr12	95198204	ref	2	11.7345	2.12854	-2.41797	2.4136	0.499717	0.142312	0	17.3461	39.1174	1.16891	3.06473	0.153106	0.0350058	0	3.50532	2.08054	1.68481	1.03609	0.341723	NA
chr12:95204767_1_hs	chr12:95204767_1	chr12	95204767	ref	1	610.567	376.526	-0.694146	0.539865	0.702193	0.226403	0	73.6675	99.4754	0.43392	0.759697	0.245743	0.0573907	0	1.13242	0.722432	1.56752	0.931836	0.295786	NA
chr12:95204767_2_hs	chr12:95204767_2	chr12	95205036	ref	2	121.092	276.55	1.1908	0.709949	1.02927	0.406825	0	116.027	42.4117	-1.44698	1.15958	0.673487	0.213416	0	-2.62563	1.0249	-2.56185	1.98248	0.837226	NA
chr12:95214250_2_hs	chr12:95214250_2	chr12	95214519	ref	2	46.3997	33.4228	-0.468155	1.37475	0.134629	0.0304325	0	26.8437	3.68273	-2.85115	2.35027	0.64765	0.20197	0	-2.34993	1.54379	-1.52218	0.892916	0.279774	NA
chr12:95215776_2_hs	chr12:95215776_2	chr12	95216045	ref	2	33.5167	24.9391	-0.427217	1.31821	0.127336	0.0285093	0	52.2053	89.9915	0.788972	0.814783	0.477707	0.13386	0	1.22584	1.01288	1.21025	0.645542	0.18425	NA
chr12:95246190_2_hs	chr12:95246190_2	chr12	95246459	ref	2	3.0811	43.8824	3.8218	1.32399	2.40954	1.49202	0	2.62587	2.10832	-0.322524	2.2247	0.0531887	0.0105144	0	-4.13351	1.60308	-2.57847	2.00332	0.849898	NA
chr12:95358023_1_hs	chr12:95358023_1	chr12	95358023	ref	1	361.448	1419.7	1.97178	0.383529	6.56374	5.35954	1.43326	1174.62	4699.72	2.00008	0.309951	9.95967	8.63138	4.82919	0.0349925	0.41971	0.083373	0.0298601	0.00625382	0.0154611
chr12:95383852_1_hs	chr12:95383852_1	chr12	95383852	ref	1	17.427	38.6846	1.16164	1.02306	0.591451	0.177674	0	10.2656	32.5127	1.67206	1.25017	0.742148	0.245589	0	0.520875	1.39114	0.374424	0.149912	0.033062	NA
chr12:95383852_2_hs	chr12:95383852_2	chr12	95384121	ref	2	17.3229	72.4012	2.06652	1.08146	1.25164	0.555449	0	5.66761	7.60764	0.427639	2.19602	0.0728341	0.0153949	0	-1.62951	1.61617	-1.00825	0.503992	0.134059	NA
chr12:95385324_1_hs	chr12:95385324_1	chr12	95385324	ref	1	41.2743	29.6969	-0.471296	1.50529	0.122508	0.0271652	0	37.6013	48.3853	0.365612	1.40333	0.099931	0.022265	0	0.83993	1.64612	0.510249	0.214758	0.0497556	NA
chr12:95385324_2_hs	chr12:95385324_2	chr12	95385593	ref	2	84.8067	125.844	0.574887	0.807525	0.32192	0.0804548	0	101.463	220.301	1.12301	0.57138	1.30659	0.594469	0	0.550216	0.862921	0.637621	0.2809	0.0679277	NA
chr12:95412625_1_hs	chr12:95412625_1	chr12	95412625	ref	1	760.714	764.542	0.00425566	0.446245	0.00331718	0	0	336.094	181.214	-0.888522	0.839224	0.538026	0.156982	0	-0.88334	1.00365	-0.880126	0.4216	0.107939	NA
chr12:95412625_2_hs	chr12:95412625_2	chr12	95412894	ref	2	16.2781	72.485	2.15896	1.04056	1.42017	0.678314	0	11.827	100.333	3.07504	0.894184	3.23358	2.23025	0	0.912166	1.24485	0.732751	0.333753	0.0819286	0.178993
chr12:95446537_1_hs	chr12:95446537_1	chr12	95446537	ref	1	54.34	444.577	3.02808	0.522922	8.15429	6.88599	3.02381	75.6431	634.446	3.06625	0.417122	12.7061	11.3009	7.57558	0.0459822	0.661767	0.069484	0.0247501	0.0050212	0.0128561
chr12:95446537_2_hs	chr12:95446537_2	chr12	95446806	ref	2	196.541	174.742	-0.164534	0.582443	0.109261	0.0239026	0	91.6292	165.361	0.855858	0.694277	0.662191	0.208103	0	1.02799	0.748054	1.37422	0.771153	0.231243	NA
chr12:95534343_2_hs	chr12:95534343_2	chr12	95534612	ref	2	255.158	878.73	1.78257	0.377545	5.63052	4.47035	0.500043	386.523	1197.65	1.63057	0.320693	6.4335	5.23525	1.30302	-0.144893	0.420362	-0.344686	0.13648	0.0298564	0.069524
chr12:95574297_1_hs	chr12:95574297_1	chr12	95574297	ref	1	362.313	1229.45	1.76248	0.448235	4.07457	3.00646	0	194.153	264.369	0.449222	0.51837	0.413234	0.110729	0	-1.30485	0.59732	-2.18451	1.53873	0.585679	0.978714
chr12:95574297_2_hs	chr12:95574297_2	chr12	95574566	ref	2	271.062	209.387	-0.36794	0.562898	0.289599	0.0704199	0	168.417	103.819	-0.692153	0.759954	0.4408	0.120565	0	-0.311333	0.694722	-0.448141	0.184388	0.042197	NA
chr12:95593410_1_hs	chr12:95593410_1	chr12	95593410	ref	1	316.212	235.859	-0.418891	0.509349	0.38632	0.101529	0	660.512	445.944	-0.571894	0.524623	0.559615	0.164788	0	-0.158999	0.611606	-0.25997	0.0996948	0.0212773	NA
chr12:95593410_2_hs	chr12:95593410_2	chr12	95593679	ref	2	546.8	329.798	-0.725751	0.546062	0.735591	0.242413	0	204.471	229.294	0.166333	1.44905	0.0416208	0.00779152	0	0.905151	0.89126	1.01559	0.508882	0.135851	NA
chr12:95601523_1_hs	chr12:95601523_1	chr12	95601523	ref	1	147.301	133.287	-0.147238	0.787947	0.0696784	0.0145815	0	405.436	400.133	-0.0218627	0.404695	0.0191257	0.00310483	0	0.13588	0.722164	0.188157	0.0701964	0.0147094	NA
chr12:95608812_1_hs	chr12:95608812_1	chr12	95608812	ref	1	453.535	667.591	0.560253	0.51189	0.562655	0.165951	0	729.521	831.313	0.190535	0.412837	0.19083	0.0455557	0	-0.365873	0.623835	-0.58649	0.253719	0.060505	NA
chr12:95608812_2_hs	chr12:95608812_2	chr12	95609081	ref	2	266.808	261.565	-0.02851	0.505298	0.0199941	0.00332034	0	19.7519	40.3264	1.0384	1.38057	0.344901	0.0879122	0	1.09901	1.09093	1.00741	0.503432	0.133858	NA
chr12:95633337_1_hs	chr12:95633337_1	chr12	95633337	ref	1	133.277	8147.62	5.93372	0.324352	74.0349	71.8441	68.9044	260.48	19894.3	6.255	0.352076	69.8877	67.7379	64.7573	0.325948	0.391207	0.833185	0.392823	0.0989406	0.215163
chr12:95633337_2_hs	chr12:95633337_2	chr12	95633606	ref	2	108.793	472.974	2.11571	0.559173	3.81091	2.76091	0	23.6381	46.9496	0.994088	1.36435	0.331395	0.0836718	0	-1.10472	1.10143	-1.00298	0.500491	0.132736	0.278273
chr12:95635016_1_hs	chr12:95635016_1	chr12	95635016	ref	1	121.081	100.026	-0.270092	0.745776	0.144341	0.0326746	0	225.315	135.646	-0.726142	0.674323	0.550445	0.161537	0	-0.451708	0.754506	-0.59868	0.260122	0.0622337	NA
chr12:95635016_2_hs	chr12:95635016_2	chr12	95635285	ref	2	9.10691	5.93955	-0.592025	2.01024	0.114428	0.0253927	0	118.011	202.632	0.78454	0.730713	0.548255	0.161084	0	1.30292	1.1803	1.10388	0.56921	0.156516	NA
chr12:95637309_1_hs	chr12:95637309_1	chr12	95637309	ref	1	459.436	409.887	-0.162274	0.384561	0.171955	0.0401766	0	923.002	785.111	-0.234606	0.365034	0.283645	0.0685046	0	-0.0711324	0.393849	-0.180608	0.067184	0.0138723	NA
chr12:95646812_1_hs	chr12:95646812_1	chr12	95646812	ref	1	461.546	203.853	-1.17558	0.577563	1.37873	0.647677	0	418.945	329.822	-0.342194	0.452481	0.347278	0.088603	0	0.837838	0.555034	1.50953	0.882184	0.275171	NA
chr12:95646812_2_hs	chr12:95646812_2	chr12	95647081	ref	2	252.463	353.587	0.486791	0.363275	0.744143	0.246685	0	679.58	1283.19	0.917865	0.297564	2.69074	1.74004	0	0.436652	0.295275	1.4788	0.856379	0.264524	NA
chr12:95649169_1_hs	chr12:95649169_1	chr12	95649169	ref	1	64.286	240.134	1.9022	1.4682	0.709717	0.229652	0	249.509	819.074	1.71698	0.369982	5.45939	4.30795	0.328914	-0.186032	0.842843	-0.220719	0.0833824	0.0175923	0.0429708
chr12:95649169_2_hs	chr12:95649169_2	chr12	95649438	ref	2	316.349	10584.7	5.06403	0.403389	35.421	33.636	30.2905	367.815	8441.24	4.52013	0.351897	37.0376	35.2329	31.9071	-0.538026	0.475327	-1.13191	0.588931	0.163353	0.33238
chr12:95674051_1_hs	chr12:95674051_1	chr12	95674051	ref	1	306.177	154.946	-0.986237	0.582041	1.04489	0.416717	0	524.151	388.563	-0.436651	0.459632	0.465831	0.129438	0	0.554638	0.530786	1.04494	0.528632	0.142744	NA
chr12:95674051_2_hs	chr12:95674051_2	chr12	95674320	ref	2	345.739	384.131	0.151705	0.372937	0.164839	0.0381504	0	608.054	942.355	0.629837	0.356439	1.11225	0.460636	0	0.480588	0.376973	1.27486	0.693879	0.200746	NA
chr12:95733065_2_hs	chr12:95733065_2	chr12	95733334	ref	2	71.5588	22.9799	-1.63359	1.33999	0.652077	0.203583	0	49.3244	30.7581	-0.687326	1.30715	0.222564	0.0508402	0	0.93476	1.23405	0.757472	0.347979	0.0857235	NA
chr12:95739971_1_hs	chr12:95739971_1	chr12	95739971	ref	1	443.823	1040.78	1.22855	0.318857	3.93296	2.87426	0	422.758	567.46	0.427248	0.458896	0.453659	0.125005	0	-0.790922	0.492359	-1.60639	0.965824	0.310859	0.573361
chr12:95739971_2_hs	chr12:95739971_2	chr12	95740240	ref	2	63.4186	24.7261	-1.35206	1.39054	0.480317	0.13486	0	64.4755	27.5664	-1.21893	1.53016	0.370916	0.0966219	0	0.145516	1.40402	0.103643	0.0374163	0.00771043	NA
chr12:95806076_1_hs	chr12:95806076_1	chr12	95806076	ref	1	0.22931	0	0.33963	3.2985	0.0371616	0.00689409	0	5.62288	0.322826	-3.70338	2.59383	0.814292	0.281946	0	-4.05641	2.05887	-1.97022	1.31146	0.46936	NA
chr12:95806076_2_hs	chr12:95806076_2	chr12	95806345	ref	2	64.5065	18.0824	-1.82413	1.68841	0.552889	0.162501	0	51.5951	13.5077	-1.9314	2.01311	0.471918	0.131648	0	-0.117116	1.70713	-0.0686044	0.0244283	0.00493476	NA
chr12:95918472_1_hs	chr12:95918472_1	chr12	95918472	ref	1	329.435	1167.99	1.82475	0.335986	7.25159	6.01833	2.12111	274.484	1119.6	2.02942	0.294083	11.2865	9.9182	6.15602	0.213191	0.390727	0.545625	0.232604	0.0547519	0.122017
chr12:95918472_2_hs	chr12:95918472_2	chr12	95918741	ref	2	60.1557	416.543	2.78694	0.600976	5.45237	4.30138	0.321888	51.6957	68.5504	0.412146	1.03975	0.160009	0.036806	0	-2.35672	1.02757	-2.29349	1.66115	0.650911	1.068
chr12:95998538_1_hs	chr12:95998538_1	chr12	95998538	ref	1	54.1467	30.8688	-0.800922	1.21076	0.293888	0.0716993	0	5.70869	0.645652	-3.10089	2.71409	0.596467	0.179598	0	-2.34294	1.43205	-1.63608	0.992154	0.322273	NA
chr12:95998538_2_hs	chr12:95998538_2	chr12	95998807	ref	2	12.0379	18.581	0.604123	1.75728	0.136077	0.0307283	0	56.0308	64.9521	0.220639	1.04696	0.0793087	0.0171889	0	-0.327752	1.50285	-0.218087	0.0823046	0.017488	NA
chr12:96047446_1_hs	chr12:96047446_1	chr12	96047446	ref	1	23.2597	88.9976	1.93873	0.760652	1.96616	1.1125	0	11.4799	17.5557	0.615937	1.91383	0.126344	0.0282271	0	-1.30834	1.38487	-0.944741	0.462444	0.120542	NA
chr12:96061419_1_hs	chr12:96061419_1	chr12	96061419	ref	1	93.243	86.8852	-0.107885	1.04715	0.037185	0.00689409	0	103.309	125.026	0.267008	0.764396	0.138549	0.0313912	0	0.383029	1.10432	0.346847	0.137448	0.0299917	NA
chr12:96061419_2_hs	chr12:96061419_2	chr12	96061688	ref	2	732.262	598.075	-0.290487	0.352656	0.387107	0.101828	0	318.353	183.034	-0.793479	0.689612	0.602251	0.182106	0	-0.48674	0.617971	-0.787641	0.365617	0.0906701	NA
chr12:96078489_1_hs	chr12:96078489_1	chr12	96078489	ref	1	40.3616	287.291	2.82535	0.551964	6.51202	5.31026	1.38154	19.1544	55.2059	1.53544	1.14812	0.742069	0.24554	0	-1.26347	1.00051	-1.26282	0.68476	0.197396	0.391343
chr12:96078489_2_hs	chr12:96078489_2	chr12	96078758	ref	2	138.89	114.668	-0.271441	0.904191	0.116894	0.0259048	0	475.068	322.971	-0.55445	0.49717	0.577148	0.171769	0	-0.28888	0.797994	-0.362008	0.144271	0.0315	NA
chr12:96093686_1_hs	chr12:96093686_1	chr12	96093686	ref	1	362.955	443.17	0.285482	0.460855	0.27115	0.064812	0	395.119	331.192	-0.257306	0.391111	0.29191	0.0711	0	-0.535832	0.476884	-1.12361	0.583064	0.161436	NA
chr12:96093686_2_hs	chr12:96093686_2	chr12	96093955	ref	2	86.316	57.2029	-0.593408	0.898991	0.29311	0.0714555	0	177.2	66.2671	-1.41378	1.00592	0.796194	0.272477	0	-0.805954	0.913969	-0.881818	0.422651	0.108279	NA
chr12:96096472_1_hs	chr12:96096472_1	chr12	96096472	ref	1	137.226	264.286	0.945407	0.520449	1.15933	0.491828	0	46.9132	59.5971	0.346805	0.956443	0.144539	0.0327422	0	-0.591647	0.827534	-0.714951	0.323637	0.0789058	NA
chr12:96096472_2_hs	chr12:96096472_2	chr12	96096741	ref	2	260.688	434.468	0.738613	0.439919	1.03079	0.407833	0	444.3	714.385	0.681312	0.509796	0.741351	0.245191	0	-0.0594495	0.62688	-0.094834	0.0341181	0.00706145	NA
chr12:96102897_1_hs	chr12:96102897_1	chr12	96102897	ref	1	180.883	157.724	-0.192053	0.726401	0.10156	0.022265	0	188.704	56.2369	-1.74351	0.91911	1.23782	0.54575	0	-1.55035	0.859329	-1.80415	1.14747	0.391329	NA
chr12:96102897_2_hs	chr12:96102897_2	chr12	96103166	ref	2	247.699	928.987	1.90762	0.301626	9.59496	8.27782	4.46448	326.904	1545.59	2.23966	0.355681	9.51741	8.20232	4.38693	0.333451	0.395567	0.842969	0.39876	0.101047	0.219108
chr12:96121622_1_hs	chr12:96121622_1	chr12	96121622	ref	1	36.934	11.983	-1.6178	1.80444	0.431856	0.117234	0	154.968	183.982	0.24861	0.513751	0.20173	0.0486892	0	1.84825	0.917765	2.01386	1.3563	0.491678	NA
chr12:96121622_2_hs	chr12:96121622_2	chr12	96121891	ref	2	186.655	196.549	0.0786019	0.645751	0.0442548	0.00841804	0	307.574	306.177	-0.00957456	0.477567	0.00700288	0.000376444	0	-0.0890768	0.678048	-0.131372	0.0479438	0.00970645	NA
chr12:96136287_1_hs	chr12:96136287_1	chr12	96136287	ref	1	4.85118	10.0662	1.06931	1.61245	0.294796	0.0719378	0	10.3805	41.8026	2.01174	1.48045	0.758987	0.253697	0	0.932728	1.67078	0.558258	0.239074	0.0565682	NA
chr12:96136287_2_hs	chr12:96136287_2	chr12	96136556	ref	2	49.4892	81.4324	0.725351	0.789018	0.446197	0.122475	0	35.3988	130.24	1.87665	1.73636	0.553171	0.162649	0	1.13684	1.2162	0.93475	0.456035	0.118685	NA
chr12:96140077_1_hs	chr12:96140077_1	chr12	96140077	ref	1	1.20474	3.25013	1.44807	2.37815	0.265532	0.0631349	0	2.40608	1.93696	-0.309987	2.74149	0.0409714	0.00763605	0	-1.7886	1.92012	-0.931502	0.453958	0.117961	NA
chr12:96140077_2_hs	chr12:96140077_2	chr12	96140346	ref	2	424.518	504.848	0.252575	0.360725	0.315325	0.0782789	0	288.029	318.33	0.147932	0.48615	0.11867	0.0262854	0	-0.0944636	0.47172	-0.200254	0.0750583	0.0157157	NA
chr12:96147480_1_hs	chr12:96147480_1	chr12	96147480	ref	1	2.27	1.18519	-0.889504	2.50881	0.140907	0.0319523	0	106.761	76.8656	-0.480954	0.934023	0.217095	0.0508402	0	0.419524	1.31391	0.319295	0.125227	0.0272684	NA
chr12:96155721_1_hs	chr12:96155721_1	chr12	96155721	ref	1	8.04662	4.47751	-0.824188	2.0229	0.165139	0.0381862	0	47.9121	42.0916	-0.179811	1.12619	0.0589127	0.0117708	0	0.594163	1.15315	0.515254	0.217258	0.0504086	NA
chr12:96210485_1_hs	chr12:96210485_1	chr12	96210485	ref	1	120.83	82.1114	-0.55291	0.981068	0.241815	0.0563194	0	104.414	114.89	0.126998	0.834167	0.0560144	0.0111499	0	0.670035	1.09777	0.610358	0.266302	0.0639322	NA
chr12:96210485_2_hs	chr12:96210485_2	chr12	96210754	ref	2	272.88	170.52	-0.674362	0.708227	0.46724	0.129908	0	662.69	574.668	-0.205995	0.339551	0.264344	0.062834	0	0.465333	0.603608	0.770919	0.355803	0.0881155	NA
chr12:96220317_1_hs	chr12:96220317_1	chr12	96220317	ref	1	204.878	446.247	1.12278	0.397793	2.32196	1.41501	0	413.343	355.255	-0.216245	0.43826	0.206407	0.0500234	0	-1.32928	0.455355	-2.91921	2.45479	1.1349	NA
chr12:96239834_1_hs	chr12:96239834_1	chr12	96239834	ref	1	221.053	149.938	-0.560437	0.528024	0.539832	0.157806	0	140.936	90.8697	-0.627089	0.795984	0.365719	0.0948332	0	-0.0457994	0.618951	-0.0739952	0.0264038	0.00538635	NA
chr12:96239834_2_hs	chr12:96239834_2	chr12	96240103	ref	2	209.021	488.713	1.22195	0.568778	1.49916	0.737862	0	88.7187	96.85	0.123322	0.66836	0.0687405	0.0143244	0	-1.09404	0.731457	-1.4957	0.870527	0.270065	NA
chr12:96256754_1_hs	chr12:96256754_1	chr12	96256754	ref	1	1161.31	424.095	-1.45218	0.389346	3.71751	2.67461	0	853.516	244.295	-1.80084	0.599019	2.57768	1.63961	0	-0.334499	0.542036	-0.617116	0.269898	0.0648361	0.14277
chr12:96256754_2_hs	chr12:96256754_2	chr12	96257023	ref	2	210.92	153.267	-0.456059	0.706072	0.285387	0.0690509	0	289.816	472.702	0.707324	0.44822	0.941008	0.35287	0	1.16209	0.673666	1.72502	1.07302	0.358271	NA
chr12:96263616_1_hs	chr12:96263616_1	chr12	96263616	ref	1	656.349	542.355	-0.274515	0.365838	0.343873	0.0876128	0	877.448	765.608	-0.194733	0.386756	0.2114	0.0508402	0	0.089142	0.43267	0.206028	0.0773944	0.0163391	NA
chr12:96263616_2_hs	chr12:96263616_2	chr12	96263885	ref	2	675.66	1091.74	0.690843	0.424115	0.985761	0.379786	0	620.765	675.777	0.120251	0.341044	0.140027	0.0317198	0	-0.563813	0.47667	-1.18282	0.625468	0.17652	NA
chr12:96392540_1_hs	chr12:96392540_1	chr12	96392540	ref	1	414.921	244.955	-0.763099	0.484279	0.93898	0.351601	0	491.121	314.43	-0.639896	0.640893	0.497486	0.141442	0	0.137707	0.695485	0.198001	0.0741498	0.0155707	NA
chr12:96392540_2_hs	chr12:96392540_2	chr12	96392809	ref	2	142.704	172.183	0.275131	0.548058	0.21066	0.0508402	0	105.75	88.4081	-0.25218	0.838005	0.117209	0.0259636	0	-0.510111	0.768375	-0.663883	0.295193	0.0715671	NA
chr12:96416394_1_hs	chr12:96416394_1	chr12	96416394	ref	1	120.884	171.811	0.511179	0.63759	0.373963	0.0977107	0	254.253	283.715	0.155442	0.413495	0.150596	0.0342945	0	-0.358422	0.579749	-0.618236	0.270495	0.0649576	NA
chr12:96416394_2_hs	chr12:96416394_2	chr12	96416663	ref	2	59.4006	54.4865	-0.140928	1.01557	0.0507889	0.0100488	0	161.461	213.36	0.396132	0.56008	0.319307	0.0796325	0	0.570791	0.882573	0.646735	0.285835	0.0693473	NA
chr12:96425201_1_hs	chr12:96425201_1	chr12	96425201	ref	1	337.188	347.138	0.0389623	0.484849	0.0287467	0.00485027	0	77.4803	107.837	0.479738	0.926516	0.218527	0.0508402	0	0.449341	0.873506	0.514411	0.216837	0.0502994	NA
chr12:96425201_2_hs	chr12:96425201_2	chr12	96425470	ref	2	25.0018	10.3304	-1.27407	2.35621	0.230111	0.0530465	0	2.50526	0	-3.11307	3.20323	0.480011	0.134738	0	-1.82309	2.2294	-0.81775	0.383525	0.0959401	NA
chr12:96427367_1_hs	chr12:96427367_1	chr12	96427367	ref	1	741.537	1520.86	1.03715	0.309109	3.10085	2.10944	0	683.336	1175.58	0.7841	0.334877	1.7165	0.908714	0	-0.245996	0.375242	-0.655566	0.290642	0.0706044	0.155035
chr12:96427367_2_hs	chr12:96427367_2	chr12	96427636	ref	2	298.122	190.43	-0.649532	0.49694	0.718532	0.234053	0	239.206	139.733	-0.771679	0.713287	0.553909	0.162861	0	-0.108393	0.635295	-0.170618	0.063223	0.0128556	NA
chr12:96447470_1_hs	chr12:96447470_1	chr12	96447470	ref	1	161.61	218.408	0.438205	0.576805	0.349277	0.0891578	0	31.9947	46.1106	0.515042	1.3024	0.159576	0.0367088	0	0.0542607	1.10603	0.049059	0.0173343	0.00338189	NA
chr12:96447470_2_hs	chr12:96447470_2	chr12	96447739	ref	2	4.93037	2.6005	-0.884141	2.68385	0.129695	0.029169	0	0.395657	0	-0.445628	3.25486	0.0500733	0.00985418	0	0.431669	3.60237	0.119829	0.0435346	0.00877257	NA
chr12:96484915_1_hs	chr12:96484915_1	chr12	96484915	ref	1	355.776	583.845	0.716781	0.538253	0.737632	0.2435	0	508.709	1139.14	1.16346	0.926311	0.679625	0.216058	0	0.454058	0.961622	0.472179	0.195998	0.0451574	NA
chr12:96487323_1_hs	chr12:96487323_1	chr12	96487323	ref	1	567.398	2335.31	2.03999	0.332321	9.07962	7.77951	3.94914	498.983	2189.12	2.13237	0.290439	12.6765	11.2721	7.54603	0.09882	0.345274	0.286208	0.110856	0.0241929	0.0567838
chr12:96501521_2_hs	chr12:96501521_2	chr12	96501790	ref	2	292.327	187.123	-0.640124	0.730449	0.419253	0.112842	0	119.444	76.7057	-0.635083	0.777214	0.383151	0.100641	0	0.0107526	0.811279	0.0132539	0.00461701	0.000588653	NA
chr12:9650697_1_hs	chr12:9650697_1	chr12	9650697	ref	1	838.216	4790.46	2.51422	0.317374	14.6312	13.1791	9.50068	909.466	3131.13	1.78287	0.323988	7.42757	6.18732	2.29709	-0.726835	0.36773	-1.97655	1.31792	0.472316	0.817596
chr12:9650697_2_hs	chr12:9650697_2	chr12	9650966	ref	2	299.056	372.824	0.320429	0.381929	0.396332	0.105016	0	251.793	287.905	0.195845	0.423547	0.191249	0.0457008	0	-0.117934	0.381788	-0.308899	0.120676	0.0264681	NA
chr12:96509778_1_hs	chr12:96509778_1	chr12	96509778	ref	1	4.04565	3.03708	-0.397252	2.66409	0.0547953	0.0108846	0	27.8762	40.9799	0.556632	1.04777	0.225307	0.0516735	0	0.899631	1.40371	0.640895	0.28267	0.0685383	NA
chr12:96513897_2_hs	chr12:96513897_2	chr12	96514166	ref	2	90.4401	146.247	0.696165	0.841149	0.389471	0.10269	0	147.935	217.841	0.560607	0.609044	0.446934	0.122719	0	-0.131553	0.945762	-0.139097	0.0509158	0.0103017	NA
chr12:96516611_2_hs	chr12:96516611_2	chr12	96516880	ref	2	16.9991	33.602	0.967084	1.45854	0.294735	0.0719242	0	46.6128	80.4346	0.78689	0.773922	0.509663	0.14613	0	-0.143099	1.29951	-0.110118	0.0398548	0.00810511	NA
chr12:96648882_2_hs	chr12:96648882_2	chr12	96649151	ref	2	29.3603	13.4951	-1.12891	1.38049	0.383533	0.100756	0	179.42	104.448	-0.778646	0.755035	0.519398	0.149956	0	0.375302	0.881991	0.425517	0.173627	0.0392104	NA
chr12:96687515_2_hs	chr12:96687515_2	chr12	96687784	ref	2	114.797	220.14	0.943273	0.53131	1.12012	0.465622	0	37.0917	215.78	2.53254	0.628643	4.25093	3.16959	0	1.58357	0.720898	2.19666	1.55215	0.592257	0.987405
chr12:9673560_1_hs	chr12:9673560_1	chr12	9673560	ref	1	81.8688	40.2529	-1.01989	1.03361	0.48975	0.138543	0	58.5006	30.6339	-0.925226	1.25292	0.337019	0.0854906	0	0.112732	1.01957	0.110569	0.0400249	0.00811923	NA
chr12:9673560_2_hs	chr12:9673560_2	chr12	9673829	ref	2	37.8774	92.9921	1.30035	0.779819	1.02039	0.401264	0	19.0567	160.642	3.0777	0.596345	6.60958	5.40314	1.4791	1.77848	0.780916	2.27742	1.64281	0.641206	1.05523
chr12:96774708_1_hs	chr12:96774708_1	chr12	96774708	ref	1	94.3237	257.515	1.44269	0.592731	1.82581	0.996303	0	91.9098	118.841	0.371615	0.563418	0.292831	0.0713603	0	-1.05747	0.678783	-1.55789	0.923508	0.29243	NA
chr12:96887168_1_hs	chr12:96887168_1	chr12	96887168	ref	1	319.297	197.169	-0.691352	0.574854	0.639956	0.198534	0	206.992	47.3547	-2.12228	1.14119	1.20117	0.52047	0	-1.40989	0.816478	-1.7268	1.07467	0.358875	NA
chr12:96887168_2_hs	chr12:96887168_2	chr12	96887437	ref	2	26.4998	23.248	-0.179624	1.20986	0.0545443	0.0108247	0	29.6091	7.74858	-1.92815	2.1466	0.432902	0.117616	0	-1.7355	1.31475	-1.32002	0.728557	0.213963	NA
chr12:96980838_2_hs	chr12:96980838_2	chr12	96981107	ref	2	1247.89	3325.83	1.41404	0.251592	7.71997	6.46829	2.58949	1476.37	3777.66	1.35489	0.28286	5.77778	4.61048	0.647301	-0.0553788	0.228071	-0.242814	0.0925085	0.0196485	0.0474182
chr12:96985706_1_hs	chr12:96985706_1	chr12	96985706	ref	1	49.8844	5.2034	-3.25111	2.25282	0.826862	0.288479	0	32.6478	16.9534	-0.936246	1.40887	0.295552	0.0721989	0	2.30282	1.28422	1.79317	1.137	0.386684	NA
chr12:96985706_2_hs	chr12:96985706_2	chr12	96985975	ref	2	380.989	724.186	0.924156	0.412635	1.60008	0.816587	0	373.365	1275.22	1.7698	0.384029	5.39194	4.24405	0.261461	0.849888	0.509207	1.66904	1.02178	0.335828	0.610708
chr12:97038619_1_hs	chr12:97038619_1	chr12	97038619	ref	1	816.307	509.086	-0.679859	0.344665	1.31381	0.599881	0	522.273	280.996	-0.891373	0.420724	1.467	0.713527	0	-0.201287	0.320951	-0.627159	0.275269	0.0663753	NA
chr12:97038619_2_hs	chr12:97038619_2	chr12	97038888	ref	2	63.6557	63.5237	0.00376544	0.883601	0.00147918	0	0	193.382	141.126	-0.454263	0.580177	0.362867	0.093841	0	-0.469439	0.706224	-0.664718	0.295651	0.071681	NA
chr12:97112265_1_hs	chr12:97112265_1	chr12	97112265	ref	1	150.378	288.515	0.93362	0.657298	0.808286	0.278737	0	308.371	202.796	-0.600218	0.634138	0.463583	0.128589	0	-1.51809	0.832534	-1.82346	1.166	0.399278	NA
chr12:97112265_2_hs	chr12:97112265_2	chr12	97112534	ref	2	167.815	126.475	-0.403736	0.71206	0.24358	0.0567469	0	163.268	175.362	0.107502	0.77838	0.0505349	0.00999202	0	0.521824	0.912402	0.571924	0.246131	0.0582888	NA
chr12:97148953_2_hs	chr12:97148953_2	chr12	97149222	ref	2	57.1546	76.4164	0.411283	0.755349	0.232027	0.0536742	0	26.6299	3.33714	-3.0174	1.97028	0.900816	0.329335	0	-3.49392	0.92014	-3.79716	3.83456	2.14641	NA
chr12:97224134_1_hs	chr12:97224134_1	chr12	97224134	ref	1	4.9445	1.50801	-1.70041	2.49475	0.304961	0.0750216	0	0.299973	0	-0.0507368	3.27393	0.00540331	0	0	1.65754	1.91865	0.863908	0.411573	0.104828	NA
chr12:97224134_2_hs	chr12:97224134_2	chr12	97224403	ref	2	158.088	212.289	0.417281	0.803635	0.219257	0.0508402	0	44.9872	28.3744	-0.655834	1.38745	0.196246	0.0470003	0	-1.04212	1.19302	-0.873517	0.417503	0.106669	NA
chr12:97386121_1_hs	chr12:97386121_1	chr12	97386121	ref	1	21.6794	46.2552	1.10142	1.37665	0.372973	0.0973275	0	0.0791314	0	1.67609	3.35245	0.209643	0.0508402	0	0.570152	2.24642	0.253805	0.097102	0.020614	NA
chr12:97386121_2_hs	chr12:97386121_2	chr12	97386390	ref	2	17.9127	1.10439	-3.94128	2.75175	0.817976	0.283852	0	0.208083	0	0.463799	3.30777	0.0513474	0.0101152	0	4.34022	2.11149	2.05552	1.39981	0.512584	NA
chr12:9739429_1_hs	chr12:9739429_1	chr12	9739429	ref	1	261.236	598.067	1.19582	0.328278	3.56897	2.53753	0	223.309	410.445	0.8728	0.556916	0.931564	0.347289	0	-0.327044	0.589497	-0.554785	0.23729	0.0561473	0.12454
chr12:9748586_1_hs	chr12:9748586_1	chr12	9748586	ref	1	44.9725	201.775	2.1684	0.481819	5.16868	4.03236	0.0381999	73.4895	434.205	2.56436	0.427893	8.68607	7.3989	3.55559	0.40091	0.596248	0.672388	0.29987	0.0727261	0.160057
chr12:9748586_2_hs	chr12:9748586_2	chr12	9748855	ref	2	22.4971	30.7492	0.455571	1.49833	0.118565	0.0262775	0	11.1485	16.4936	0.570027	1.58603	0.143095	0.0324589	0	0.118169	1.61719	0.0730706	0.0260644	0.00531411	NA
chr12:9750875_1_hs	chr12:9750875_1	chr12	9750875	ref	1	52.6772	98.8083	0.914246	0.793771	0.60308	0.182497	0	197.682	202.778	0.0392981	0.510957	0.0274757	0.00446198	0	-0.880876	0.735868	-1.19706	0.635854	0.180456	NA
chr12:9750875_2_hs	chr12:9750875_2	chr12	9751144	ref	2	42.7339	139.486	1.69728	0.895933	1.23532	0.543999	0	88.2679	178.853	1.01492	0.580881	1.09366	0.44814	0	-0.665593	1.00011	-0.665517	0.29609	0.0718238	NA
chr12:97617017_1_hs	chr12:97617017_1	chr12	97617017	ref	1	198.775	122.426	-0.704403	0.627559	0.582244	0.173965	0	293.771	267.909	-0.129204	0.679182	0.0710284	0.0148883	0	0.590851	0.77225	0.765104	0.352412	0.0871707	NA
chr12:97617017_2_hs	chr12:97617017_2	chr12	97617286	ref	2	226.405	150.858	-0.582158	0.71773	0.379549	0.0996484	0	309.256	199.048	-0.632745	0.625302	0.506424	0.144923	0	-0.0449795	0.781412	-0.0575618	0.0204072	0.00398496	NA
chr12:97823049_1_hs	chr12:97823049_1	chr12	97823049	ref	1	148.489	192.537	0.374624	0.469412	0.371786	0.0969242	0	107.604	131.369	0.287992	0.593532	0.202371	0.0488392	0	-0.0797407	0.486119	-0.164035	0.0606288	0.0123362	NA
chr12:97823049_2_hs	chr12:97823049_2	chr12	97823318	ref	2	288.925	228.341	-0.335307	0.59368	0.242442	0.0564548	0	586.13	476.388	-0.303393	0.423654	0.324306	0.0811676	0	0.0274935	0.588605	0.0467095	0.0164888	0.00317818	NA
chr12:97922024_1_hs	chr12:97922024_1	chr12	97922024	ref	1	5.78658	13.6307	1.24317	1.7413	0.32306	0.0808292	0	8.52296	71.9723	3.08581	0.942213	2.97619	1.99671	0	1.83952	1.33955	1.37324	0.770377	0.230855	NA
chr12:97922024_2_hs	chr12:97922024_2	chr12	97922293	ref	2	0.166843	0	0.862885	3.34149	0.0989633	0.022265	0	0.250265	0	0.227035	3.29074	0.0245701	0.00418745	0	-0.616405	2.16786	-0.284338	0.110053	0.0239828	NA
chr12:97938504_1_hs	chr12:97938504_1	chr12	97938504	ref	1	142.692	62.5364	-1.18429	0.796165	0.863648	0.308336	0	23.1481	0.926222	-4.49029	2.48337	1.15129	0.48654	0	-3.13668	1.02153	-3.07058	2.67031	1.2792	NA
chr12:97938504_2_hs	chr12:97938504_2	chr12	97938773	ref	2	46.4821	15.1503	-1.60897	1.49948	0.547811	0.160909	0	124.341	170.545	0.456453	0.497058	0.445563	0.122236	0	2.03587	0.742593	2.74156	2.21362	0.981444	NA
chr12:98021140_1_hs	chr12:98021140_1	chr12	98021140	ref	1	174.692	282.278	0.686494	0.484237	0.806086	0.277663	0	165.569	195.563	0.243759	0.783709	0.121607	0.0269129	0	-0.429787	0.828588	-0.518697	0.218983	0.0509564	NA
chr12:98021140_2_hs	chr12:98021140_2	chr12	98021409	ref	2	229.687	114.314	-1.00689	0.598345	1.03426	0.409931	0	228.8	161.885	-0.506452	0.669728	0.347245	0.0885935	0	0.4928	0.645208	0.763784	0.351644	0.08693	NA
chr12:98085202_1_hs	chr12:98085202_1	chr12	98085202	ref	1	40.0722	55.8439	0.479557	0.961607	0.20902	0.0506537	0	87.4417	189.214	1.11663	0.567295	1.30956	0.596718	0	0.642002	0.853234	0.752434	0.345063	0.0850208	NA
chr12:98085202_2_hs	chr12:98085202_2	chr12	98085471	ref	2	152.439	331.702	1.12366	0.418218	2.14179	1.25953	0	263.143	439.098	0.741424	0.450237	1.00169	0.389563	0	-0.375522	0.501638	-0.748591	0.342845	0.0844572	NA
chr12:9810763_1_hs	chr12:9810763_1	chr12	9810763	ref	1	106.301	83.5495	-0.342189	1.05605	0.127309	0.0284996	0	190.348	366.522	0.945752	1.16184	0.381283	0.100144	0	1.29241	1.18387	1.09168	0.560711	0.153708	NA
chr12:98126717_1_hs	chr12:98126717_1	chr12	98126717	ref	1	305.563	740.476	1.27788	0.361139	3.39529	2.37781	0	116.974	503.43	2.10308	0.364154	8.11442	6.84755	2.98394	0.828345	0.410677	2.01702	1.35959	0.493255	0.848314
chr12:98126717_2_hs	chr12:98126717_2	chr12	98126986	ref	2	10.3976	10.6723	0.0574619	1.73271	0.0116442	0.00151016	0	57.1347	86.6325	0.605209	0.917338	0.292926	0.0713935	0	0.505984	1.27322	0.397405	0.160478	0.0359315	NA
chr12:98188603_1_hs	chr12:98188603_1	chr12	98188603	ref	1	85.8417	143.57	0.744356	0.724414	0.516881	0.148979	0	74.0172	229.616	1.63172	0.470375	3.28198	2.27413	0	0.891763	0.725973	1.22837	0.658945	0.188566	0.376121
chr12:98188603_2_hs	chr12:98188603_2	chr12	98188872	ref	2	24.4537	27.8341	0.189866	1.40924	0.0492333	0.00962007	0	21.3452	13.8588	-0.607483	1.43326	0.172839	0.0404261	0	-0.767127	1.33536	-0.574473	0.247454	0.0587088	NA
chr12:98320128_1_hs	chr12:98320128_1	chr12	98320128	ref	1	82.0939	206.325	1.33195	0.549392	1.81436	0.986958	0	80.841	452.391	2.4798	0.559946	5.02305	3.89564	0	1.14619	0.741065	1.54668	0.913853	0.28843	0.53938
chr12:98320128_2_hs	chr12:98320128_2	chr12	98320397	ref	2	29.6546	22.403	-0.395449	1.37796	0.111188	0.0245033	0	28.9877	9.26552	-1.63923	1.86931	0.41961	0.112978	0	-1.23871	1.32933	-0.931828	0.454167	0.118076	NA
chr12:98350180_1_hs	chr12:98350180_1	chr12	98350180	ref	1	126.551	60.0341	-1.08373	0.872449	0.669233	0.211415	0	59.6452	58.3684	-0.027246	1.20136	0.00793001	0.000556747	0	1.07407	1.13903	0.942969	0.461304	0.120201	NA
chr12:98350180_2_hs	chr12:98350180_2	chr12	98350449	ref	2	35.0858	157.762	2.16852	0.691147	2.76864	1.80958	0	38.6019	205.984	2.41949	0.634181	3.86614	2.81224	0	0.256945	0.869107	0.295642	0.11492	0.0251248	0.059095
chr12:98352519_1_hs	chr12:98352519_1	chr12	98352519	ref	1	0	0	0	3.35245	0	0	0	12.3048	1287.8	6.71262	0.406553	60.515	58.4582	55.3845	4.32044	1.52481	2.83342	2.33674	1.0582	1.59811
chr12:98352519_2_hs	chr12:98352519_2	chr12	98352788	ref	2	349.05	790.328	1.17562	0.412493	2.35938	1.44776	0	154.2	233.429	0.602355	0.622292	0.477473	0.133766	0	-0.55859	0.661036	-0.845022	0.400009	0.101498	NA
chr12:98399674_1_hs	chr12:98399674_1	chr12	98399674	ref	1	531.606	2033.79	1.93535	0.271666	11.9795	10.5935	6.849	356.557	1706.15	2.25817	0.274868	15.675	14.2008	10.5445	0.328469	0.261112	1.25796	0.68109	0.196292	0.389472
chr12:98399674_2_hs	chr12:98399674_2	chr12	98399943	ref	2	489.338	314.673	-0.637463	0.388058	0.998071	0.387483	0	575.339	700.441	0.281001	0.340509	0.388024	0.102155	0	0.918849	0.332463	2.76376	2.24307	0.998772	NA
chr12:98401943_1_hs	chr12:98401943_1	chr12	98401943	ref	1	28.4166	459.202	4.01379	2.47172	0.981297	0.377158	0	14.3022	6.12398	-1.20655	1.73798	0.311987	0.077189	0	-5.19614	2.05148	-2.53287	1.94641	0.815389	NA
chr12:98421722_1_hs	chr12:98421722_1	chr12	98421722	ref	1	718.425	604.212	-0.251102	0.353513	0.321012	0.0801194	0	867.542	601.67	-0.525766	0.34965	0.877258	0.316205	0	-0.264696	0.362531	-0.730133	0.332259	0.081517	NA
chr12:98421722_2_hs	chr12:98421722_2	chr12	98421991	ref	2	767.145	466.773	-0.717739	0.382309	1.21849	0.532408	0	527.879	328.944	-0.678874	0.575129	0.623704	0.191202	0	0.0524007	0.579288	0.0904571	0.0324876	0.00667188	NA
chr12:98439422_1_hs	chr12:98439422_1	chr12	98439422	ref	1	7.27849	2.58261	-1.49209	2.69501	0.236708	0.0548625	0	12.5379	26.9864	1.11312	1.40531	0.368239	0.0956835	0	2.62856	1.70339	1.54313	0.910807	0.28724	NA
chr12:98439422_2_hs	chr12:98439422_2	chr12	98439691	ref	2	0.0729442	0	1.67609	3.35245	0.209643	0.0508402	0	10.8334	112.91	3.37452	0.950166	3.41676	2.39744	0	1.6974	1.97351	0.860091	0.409226	0.104107	0.22517
chr12:98475211_1_hs	chr12:98475211_1	chr12	98475211	ref	1	12.6432	8.48267	-0.572783	2.14845	0.102496	0.0224978	0	21.3609	38.4178	0.852367	1.27736	0.297063	0.0727018	0	1.43512	1.65751	0.865826	0.412754	0.105176	NA
chr12:98475211_2_hs	chr12:98475211_2	chr12	98475480	ref	2	37.1077	1.51249	-4.57251	2.45555	1.20351	0.522035	0	11.352	2.73821	-2.08022	2.18988	0.465782	0.12942	0	2.29965	1.35674	1.69498	1.04537	0.346195	NA
chr12:98566749_2_hs	chr12:98566749_2	chr12	98567018	ref	2	191.048	167.095	-0.189096	0.692588	0.105223	0.0231803	0	260.468	269.822	0.0454707	0.473319	0.0345787	0.00632297	0	0.229413	0.696134	0.329552	0.129749	0.0283435	NA
chr12:98600454_1_hs	chr12:98600454_1	chr12	98600454	ref	1	96.1385	91.7735	-0.0694899	0.700361	0.0357576	0.00659823	0	38.6668	14.6829	-1.38437	1.68357	0.386248	0.101521	0	-1.24755	0.92776	-1.34469	0.747813	0.221773	NA
chr12:98600454_2_hs	chr12:98600454_2	chr12	98600723	ref	2	4.26125	5.54437	0.392853	2.23976	0.0651152	0.0133017	0	3.29765	1.10439	-1.4996	2.75876	0.231561	0.0535074	0	-1.8868	1.80778	-1.04371	0.5278	0.142492	NA
chr12:98701100_1_hs	chr12:98701100_1	chr12	98701100	ref	1	531.887	674.493	0.340737	0.332469	0.515095	0.1483	0	381.548	477.699	0.325111	0.348738	0.454438	0.12524	0	-0.00600388	0.333346	-0.018011	0.00628604	0.000909223	NA
chr12:98701100_2_hs	chr12:98701100_2	chr12	98701369	ref	2	189.851	121.274	-0.643837	0.685254	0.459116	0.126934	0	146.852	87.4779	-0.742968	0.851783	0.416719	0.111938	0	-0.0892043	0.844464	-0.105634	0.038165	0.00782978	NA
chr12:98745529_1_hs	chr12:98745529_1	chr12	98745529	ref	1	49.7574	99.4876	1.00385	0.750419	0.742355	0.245726	0	33.6534	74.458	1.14318	0.759028	0.8793	0.317338	0	0.138117	0.770707	0.179208	0.0666271	0.0136613	NA
chr12:98769532_1_hs	chr12:98769532_1	chr12	98769532	ref	1	81.4476	123.078	0.58827	0.900835	0.289258	0.0702922	0	47.0164	21.7498	-1.11014	1.42019	0.362107	0.0936061	0	-1.68663	1.21836	-1.38435	0.779232	0.234244	NA
chr12:98769532_2_hs	chr12:98769532_2	chr12	98769801	ref	2	180.785	535.125	1.56509	0.340401	5.36957	4.2228	0.239092	135.045	414.389	1.61299	0.487299	3.03025	2.04568	0	0.0461123	0.511516	0.0901483	0.0323728	0.00666396	0.0166117
chr12:98790292_1_hs	chr12:98790292_1	chr12	98790292	ref	1	15.6803	64.397	2.02635	1.18071	1.06487	0.429637	0	41.8915	24.5527	-0.767968	1.47403	0.220138	0.0508402	0	-2.77883	1.54836	-1.7947	1.13845	0.387353	NA
chr12:98790292_2_hs	chr12:98790292_2	chr12	98790561	ref	2	38.8787	62.9743	0.701705	1.03287	0.303731	0.0746539	0	42.918	28.6086	-0.579902	1.08324	0.227374	0.0522675	0	-1.2784	0.995734	-1.28388	0.700743	0.203429	NA
chr12:98820766_1_hs	chr12:98820766_1	chr12	98820766	ref	1	108.29	49.2808	-1.1508	1.03813	0.572459	0.169913	0	162.356	138.736	-0.226501	0.638743	0.140931	0.0319523	0	0.960825	0.868302	1.10656	0.571079	0.15737	NA
chr12:98883155_1_hs	chr12:98883155_1	chr12	98883155	ref	1	7.19334	122.668	4.10112	0.808515	6.40582	5.20867	1.27534	2.60569	45.1027	4.12888	1.19568	3.25647	2.25091	0	0.0521045	1.42742	0.0365026	0.0128337	0.00236634	0.00661688
chr12:98883155_2_hs	chr12:98883155_2	chr12	98883424	ref	2	25.526	31.2367	0.282259	1.09365	0.098902	0.022265	0	20.4616	12.6848	-0.679303	1.65102	0.167015	0.0387199	0	-0.923595	1.22469	-0.754148	0.346055	0.0852552	NA
chr12:98998725_1_hs	chr12:98998725_1	chr12	98998725	ref	1	45.1917	203.809	2.17762	0.6898	2.79733	1.83527	0	95.2584	249.062	1.3906	0.508879	2.2019	1.31146	0	-0.786645	0.784036	-1.00333	0.500722	0.132852	NA
chr12:98998725_2_hs	chr12:98998725_2	chr12	98998994	ref	2	95.7247	31.3991	-1.59913	1.15205	0.782214	0.265717	0	43.7935	31.6063	-0.459647	1.24083	0.148094	0.0335265	0	1.15462	1.05736	1.09198	0.56092	0.153736	NA
chr12:99005351_2_hs	chr12:99005351_2	chr12	99005620	ref	2	9.98249	7.73074	-0.360674	2.43751	0.0543502	0.0107898	0	75.5632	67.3206	-0.170856	0.856411	0.074755	0.0159085	0	0.159334	1.42403	0.11189	0.0405241	0.00820689	NA
chr12:99015_1_hs	chr12:99015_1	chr12	99015	ref	1	139.991	1164.88	3.05432	0.460597	10.4776	9.13332	5.34715	275.634	972.897	1.82064	0.373747	5.95523	4.77924	0.824754	-1.22249	0.56758	-2.15386	1.50514	0.56774	0.954769
chr12:99015_2_hs	chr12:99015_2	chr12	99284	ref	2	137.449	65.7078	-1.05998	1.09694	0.476395	0.133385	0	48.3208	9.4919	-2.33964	2.1079	0.573445	0.170293	0	-1.25341	1.44452	-0.867699	0.413909	0.105507	NA
chr12:99043256_1_hs	chr12:99043256_1	chr12	99043256	ref	1	258.359	769.226	1.5731	0.299633	6.81808	5.60253	1.6876	201.27	364.485	0.858764	0.384161	1.59535	0.81286	0	-0.703219	0.320577	-2.19361	1.54877	0.590671	0.984891
chr12:99043256_2_hs	chr12:99043256_2	chr12	99043525	ref	2	30.3908	33.7267	0.157033	1.21803	0.0470051	0.00909961	0	17.5823	56.5533	1.67578	0.963145	1.08684	0.443799	0	1.50536	1.10016	1.36832	0.766463	0.229359	NA
chr12:99059753_1_hs	chr12:99059753_1	chr12	99059753	ref	1	112.24	168.002	0.587163	0.628787	0.455428	0.125589	0	166.719	324.281	0.956156	0.438202	1.53597	0.76643	0	0.365142	0.618091	0.590757	0.255955	0.0611002	NA
chr12:99059753_2_hs	chr12:99059753_2	chr12	99060022	ref	2	111.008	158.581	0.50822	0.591364	0.408804	0.109312	0	284.158	352.32	0.306554	0.431363	0.321215	0.0801725	0	-0.189706	0.56304	-0.336932	0.133023	0.0292409	NA
chr12:99611435_1_hs	chr12:99611435_1	chr12	99611435	ref	1	41.1152	83.9041	1.0341	1.06834	0.477464	0.13376	0	32.3312	11.9148	-1.43389	1.86042	0.355695	0.0915034	0	-2.45603	1.50306	-1.63402	0.99032	0.321497	NA
chr12:99611435_2_hs	chr12:99611435_2	chr12	99611704	ref	2	83.4951	336.668	2.01086	0.476704	4.60871	3.50579	0	163.169	596.721	1.8683	0.354972	6.84908	5.6324	1.7186	-0.138445	0.502345	-0.275598	0.106318	0.0230757	0.0544284
chr12:99907085_1_hs	chr12:99907085_1	chr12	99907085	ref	1	80.6533	109.648	0.448978	1.01169	0.182305	0.0429772	0	153.704	271.127	0.812658	0.491345	1.00816	0.393781	0	0.355823	1.03717	0.343072	0.135759	0.0297753	NA
chr12:99907085_2_hs	chr12:99907085_2	chr12	99907354	ref	2	34.9925	12.9908	-1.42773	1.86466	0.352746	0.0903748	0	53.4094	44.7907	-0.246846	1.272	0.0725643	0.0153234	0	1.1927	1.59653	0.747055	0.34196	0.084235	NA
chr12:99911132_1_hs	chr12:99911132_1	chr12	99911132	ref	1	12.0927	30.5346	1.34667	1.22925	0.563378	0.166269	0	34.0392	41.0188	0.278665	1.09694	0.0972001	0.021806	0	-1.06511	1.11594	-0.954451	0.468706	0.122234	NA
chr12:99911132_2_hs	chr12:99911132_2	chr12	99911401	ref	2	140.098	139.157	-0.00336344	0.653196	0.00178795	0	0	162.489	183.997	0.181851	0.50435	0.143619	0.0325921	0	0.181774	0.608143	0.298901	0.11633	0.0254416	NA
chr12:99955582_1_hs	chr12:99955582_1	chr12	99955582	ref	1	2.53893	3.26062	0.33532	2.14193	0.0576946	0.0115358	0	1.48577	0	-2.35871	3.2099	0.334938	0.0848497	0	-2.62266	1.8337	-1.43026	0.816324	0.248335	NA
chr12:99955582_2_hs	chr12:99955582_2	chr12	99955851	ref	2	9.68545	8.79698	-0.120972	1.64995	0.0261554	0.00422143	0	1.94249	0.216708	-2.16825	2.56047	0.401103	0.106784	0	-2.06878	1.57205	-1.31597	0.72542	0.212384	NA
chr12:99959409_1_hs	chr12:99959409_1	chr12	99959409	ref	1	33.0185	19.3399	-0.768799	1.6618	0.191364	0.0457206	0	64.4935	52.2809	-0.29368	0.943807	0.121665	0.0269473	0	0.485988	1.23458	0.393646	0.158739	0.0354845	NA
chr13:100044800_1_hs	chr13:100044800_1	chr13	100044800	ref	1	573.726	264.773	-1.11293	0.641372	1.0825	0.441203	0	511.764	347.397	-0.556844	0.551165	0.505359	0.144453	0	0.560813	0.750572	0.74718	0.342032	0.0842538	NA
chr13:100044800_2_hs	chr13:100044800_2	chr13	100045069	ref	2	664.834	544.07	-0.291947	0.406716	0.325257	0.0814916	0	1305.32	1044.85	-0.319736	0.306122	0.528317	0.153246	0	-0.016133	0.400179	-0.0403145	0.0141954	0.00264015	NA
chr13:100131974_1_hs	chr13:100131974_1	chr13	100131974	ref	1	20.5294	5.65695	-1.84417	1.83365	0.502321	0.14338	0	73.475	48.5608	-0.590607	1.10085	0.227964	0.0524392	0	1.23365	1.20625	1.02271	0.513648	0.137451	NA
chr13:100131974_2_hs	chr13:100131974_2	chr13	100132243	ref	2	0	0.276098	2.97452	2.76451	0.549841	0.161537	0	1.42357	1.93696	0.449224	2.74967	0.0603688	0.0120639	0	-2.52252	3.31627	-0.760652	0.349823	0.086384	NA
chr13:100176802_1_hs	chr13:100176802_1	chr13	100176802	ref	1	534.882	441.255	-0.274503	0.422973	0.287057	0.0696018	0	505.966	1686.16	1.73692	0.947769	1.17486	0.502054	0	2.02373	0.692443	2.9226	2.45951	1.13758	NA
chr13:100182889_1_hs	chr13:100182889_1	chr13	100182889	ref	1	817.887	648.836	-0.335363	0.413685	0.379288	0.0995869	0	861.163	902.043	0.0680346	0.475122	0.0524991	0.0103688	0	0.412076	0.581241	0.70896	0.320255	0.0780932	NA
chr13:100182889_2_hs	chr13:100182889_2	chr13	100183158	ref	2	173.969	107.371	-0.690479	0.781187	0.423937	0.114577	0	165.16	229.188	0.477702	0.549398	0.41502	0.111376	0	1.17113	0.837691	1.39805	0.790222	0.238738	NA
chr13:100234991_1_hs	chr13:100234991_1	chr13	100234991	ref	1	344.203	298.998	-0.199442	0.586857	0.134321	0.0303399	0	729.098	683.978	-0.0920359	0.350534	0.100787	0.022265	0	0.10502	0.572999	0.18328	0.0682483	0.0141844	NA
chr13:100234991_2_hs	chr13:100234991_2	chr13	100235260	ref	2	159.313	330.338	1.05505	0.636622	1.01115	0.395571	0	227.749	428.146	0.905728	0.436435	1.42067	0.678731	0	-0.149046	0.731758	-0.203682	0.0764441	0.0160831	NA
chr13:100306292_1_hs	chr13:100306292_1	chr13	100306292	ref	1	35.1077	12.2592	-1.51274	1.61109	0.458728	0.126762	0	100.043	40.3214	-1.30852	1.25813	0.525325	0.15218	0	0.205662	1.32507	0.155209	0.0571704	0.011535	NA
chr13:100306292_2_hs	chr13:100306292_2	chr13	100306561	ref	2	296.181	281.825	-0.070754	0.402745	0.0652259	0.0133134	0	347.102	399.466	0.200898	0.431428	0.192831	0.0461811	0	0.273571	0.419827	0.651628	0.288495	0.0698666	NA
chr13:100392836_1_hs	chr13:100392836_1	chr13	100392836	ref	1	77.6999	3839.37	5.62632	0.292984	81.4609	79.2001	76.3304	123.518	8956.92	6.17981	0.384921	57.2759	55.2509	52.1454	0.555576	0.409421	1.35698	0.75749	0.226055	0.439009
chr13:100392836_2_hs	chr13:100392836_2	chr13	100393105	ref	2	245.845	442.917	0.850969	0.373657	1.64279	0.850152	0	46.6919	49.3708	0.0873032	1.08231	0.0288591	0.00487399	0	-0.73212	0.697648	-1.04941	0.531669	0.1437	NA
chr13:100440927_1_hs	chr13:100440927_1	chr13	100440927	ref	1	123.137	157.967	0.361233	0.558594	0.285807	0.0691521	0	83.2362	156.873	0.911894	0.545562	1.02398	0.403494	0	0.550645	0.544839	1.01066	0.505594	0.134578	NA
chr13:100440927_2_hs	chr13:100440927_2	chr13	100441196	ref	2	144.229	126.127	-0.189737	0.900849	0.0792595	0.0171843	0	230.482	315.677	0.451295	0.402171	0.582029	0.173847	0	0.638558	0.786114	0.812297	0.380259	0.0949725	NA
chr13:100508531_1_hs	chr13:100508531_1	chr13	100508531	ref	1	376.193	464.698	0.30186	0.437685	0.30945	0.0763068	0	129.871	740.333	2.51024	1.41573	1.11798	0.464143	0	2.19957	1.20426	1.82649	1.16892	0.400453	NA
chr13:100508531_2_hs	chr13:100508531_2	chr13	100508800	ref	2	7.90207	1.19785	-2.67396	2.48305	0.550473	0.161537	0	14.5257	14.7143	0.0280352	1.4881	0.0065774	0.000246956	0	2.73536	1.37731	1.98602	1.32761	0.477045	NA
chr13:100514337_2_hs	chr13:100514337_2	chr13	100514606	ref	2	13.0231	6.56069	-0.983048	1.73035	0.24416	0.0569012	0	26.9386	10.8693	-1.30149	1.50301	0.412812	0.110582	0	-0.315615	1.22165	-0.258351	0.0990128	0.0211804	NA
chr13:100521515_1_hs	chr13:100521515_1	chr13	100521515	ref	1	556.321	569.545	0.0363326	0.52137	0.0248243	0.00418745	0	264.036	327.161	0.303958	0.51909	0.253231	0.0596221	0	0.265635	0.667363	0.398037	0.160772	0.0359445	NA
chr13:100533872_1_hs	chr13:100533872_1	chr13	100533872	ref	1	196.637	125.373	-0.644197	0.900468	0.323891	0.0810539	0	127.84	92.3109	-0.470809	0.688792	0.306034	0.0753556	0	0.167763	0.920396	0.182273	0.0678467	0.0140926	NA
chr13:100533872_2_hs	chr13:100533872_2	chr13	100534141	ref	2	1151.76	856.053	-0.428966	0.328355	0.718026	0.233796	0	762.406	630.434	-0.27281	0.344062	0.368728	0.0958915	0	0.164724	0.35139	0.468777	0.194343	0.0448125	NA
chr13:100547487_1_hs	chr13:100547487_1	chr13	100547487	ref	1	152.055	157.309	0.0484791	0.567789	0.0306039	0.00532179	0	420.207	425.301	0.019377	0.35745	0.0191931	0.00310754	0	-0.0215928	0.435199	-0.0496159	0.017535	0.00341516	NA
chr13:100547487_2_hs	chr13:100547487_2	chr13	100547756	ref	2	37.773	42.1807	0.163102	1.44204	0.0409839	0.00763934	0	112.286	149.353	0.405841	0.611946	0.294817	0.071946	0	0.237411	1.17576	0.201922	0.0757321	0.0158578	NA
chr13:100551009_1_hs	chr13:100551009_1	chr13	100551009	ref	1	341.265	508.875	0.578062	0.37844	0.897428	0.327395	0	93.7878	287.493	1.61745	0.491814	2.99725	2.01586	0	1.04695	0.508405	2.05928	1.40376	0.514186	0.879607
chr13:100551009_2_hs	chr13:100551009_2	chr13	100551278	ref	2	13.3022	1.75452	-2.87868	2.43725	0.624236	0.191419	0	14.4457	9.91981	-0.569271	2.11815	0.10341	0.0227137	0	2.17229	1.75426	1.23829	0.666338	0.191153	NA
chr13:100564755_1_hs	chr13:100564755_1	chr13	100564755	ref	1	33.4122	39.2093	0.212232	1.30461	0.060096	0.012024	0	183.481	130.244	-0.498723	0.655171	0.350148	0.0893688	0	-0.669921	1.12703	-0.594415	0.257876	0.0615888	NA
chr13:100564755_2_hs	chr13:100564755_2	chr13	100565024	ref	2	132.891	55.3011	-1.25708	0.887408	0.805189	0.277227	0	305.313	200.881	-0.598884	0.622637	0.473499	0.132279	0	0.655003	0.727405	0.900464	0.434302	0.111827	NA
chr13:100585169_1_hs	chr13:100585169_1	chr13	100585169	ref	1	16.3395	38.9834	1.26301	1.28992	0.484775	0.136711	0	5.36965	38.5906	2.84836	1.30209	1.54206	0.770992	0	1.58202	1.47118	1.07535	0.549413	0.149687	NA
chr13:100585169_2_hs	chr13:100585169_2	chr13	100585438	ref	2	222.28	208.803	-0.0976587	0.761427	0.0467502	0.00904021	0	100.7	77.0844	-0.396724	1.18047	0.132642	0.0299378	0	-0.310798	1.26468	-0.245753	0.093733	0.0199734	NA
chr13:100594155_1_hs	chr13:100594155_1	chr13	100594155	ref	1	265.381	4543.78	4.09742	0.301138	41.4357	39.576	36.3052	187.755	2305.17	3.61739	0.283254	36.6224	34.8227	31.4919	-0.47422	0.300818	-1.57643	0.939582	0.299345	0.555689
chr13:100594155_2_hs	chr13:100594155_2	chr13	100594424	ref	2	106.171	85.7275	-0.303602	0.981304	0.120888	0.0267744	0	53.5357	11.5859	-2.21457	1.56788	0.801854	0.27557	0	-1.93108	1.0993	-1.75665	1.10249	0.371614	NA
chr13:100602656_1_hs	chr13:100602656_1	chr13	100602656	ref	1	73.2557	89.9466	0.299959	0.708565	0.172597	0.0403613	0	187.978	150.783	-0.315965	0.565294	0.239424	0.0556277	0	-0.614565	0.587799	-1.04554	0.529038	0.142828	NA
chr13:100602656_2_hs	chr13:100602656_2	chr13	100602925	ref	2	28.0003	65.5426	1.23417	0.926454	0.737993	0.24372	0	300.891	249.33	-0.275388	0.551962	0.20913	0.0506928	0	-1.5227	0.81512	-1.86807	1.20935	0.418643	NA
chr13:100608440_1_hs	chr13:100608440_1	chr13	100608440	ref	1	332.842	184.317	-0.849972	0.520907	0.988262	0.381224	0	186.33	164.963	-0.181608	0.618389	0.114072	0.0252913	0	0.662266	0.604111	1.09627	0.563897	0.154972	NA
chr13:100608440_2_hs	chr13:100608440_2	chr13	100608709	ref	2	374.897	157.06	-1.2496	0.694126	1.14374	0.48138	0	264.712	215.281	-0.300224	0.510679	0.254454	0.0599634	0	0.944177	0.663651	1.4227	0.810166	0.246009	NA
chr13:100611927_1_hs	chr13:100611927_1	chr13	100611927	ref	1	13.1014	13.1799	0.00574428	1.83852	0.00108401	0	0	21.0002	25.5101	0.292806	1.3076	0.0846978	0.018494	0	0.309187	1.51075	0.204657	0.0768389	0.0161892	NA
chr13:100611927_2_hs	chr13:100611927_2	chr13	100612196	ref	2	220.312	114.561	-0.944842	0.893096	0.537478	0.156839	0	156.62	101.995	-0.615713	0.946741	0.2878	0.0698474	0	0.33632	1.10183	0.305238	0.119081	0.0261119	NA
chr13:100694909_1_hs	chr13:100694909_1	chr13	100694909	ref	1	858.421	665.598	-0.364884	0.362968	0.502018	0.143234	0	422.346	307.714	-0.456047	0.418724	0.558942	0.164582	0	-0.086802	0.392137	-0.221356	0.0836434	0.0176472	NA
chr13:100694909_2_hs	chr13:100694909_2	chr13	100695178	ref	2	1.76975	0.925485	-0.842027	2.51387	0.132143	0.0297964	0	12.7394	40.8314	1.66851	1.26696	0.726173	0.237897	0	2.53739	1.71873	1.47632	0.854311	0.263568	NA
chr13:100713788_1_hs	chr13:100713788_1	chr13	100713788	ref	1	27.0448	33.215	0.297609	1.62686	0.0681105	0.0141535	0	110.915	135.512	0.287594	0.640938	0.18466	0.0436545	0	0.000765344	1.35628	0.000564296	0.000195582	3.33377e-05	NA
chr13:100713788_2_hs	chr13:100713788_2	chr13	100714057	ref	2	135.873	91.5745	-0.56379	1.00435	0.240663	0.0559945	0	105.432	51.5688	-1.03589	1.00575	0.518524	0.14961	0	-0.477496	1.10067	-0.433822	0.177559	0.0402064	NA
chr13:100789660_1_hs	chr13:100789660_1	chr13	100789660	ref	1	430.732	593.331	0.463383	0.321175	0.826568	0.288335	0	325.143	702.844	1.10989	0.334375	3.04459	2.05846	0	0.646368	0.322206	2.00607	1.34825	0.487999	0.840024
chr13:100789660_2_hs	chr13:100789660_2	chr13	100789929	ref	2	719.449	1148.76	0.673627	0.403287	1.02295	0.40286	0	1013.54	904.434	-0.163244	0.287019	0.244489	0.0569884	0	-0.828414	0.427563	-1.93753	1.27835	0.45292	NA
chr13:100825233_1_hs	chr13:100825233_1	chr13	100825233	ref	1	69.5717	55.5296	-0.326126	0.836664	0.156961	0.0359769	0	74.2426	94.7545	0.355601	0.869579	0.165841	0.038401	0	0.696702	0.907807	0.767456	0.353782	0.0875071	NA
chr13:100825233_2_hs	chr13:100825233_2	chr13	100825502	ref	2	291.713	595.015	1.0305	0.327562	2.78113	1.82076	0	221.645	417.314	0.908802	0.415015	1.54457	0.773021	0	-0.125024	0.404246	-0.309278	0.120841	0.026513	NA
chr13:100833395_2_hs	chr13:100833395_2	chr13	100833664	ref	2	742.946	460.139	-0.688955	0.362372	1.24206	0.54878	0	1001.71	732.734	-0.452788	0.319483	0.805738	0.277515	0	0.235217	0.314734	0.74735	0.34213	0.0842759	NA
chr13:100835573_1_hs	chr13:100835573_1	chr13	100835573	ref	1	131.34	163.935	0.318766	0.63275	0.211537	0.0508402	0	64.83	49.6728	-0.376432	0.989215	0.152706	0.0349094	0	-0.674126	0.850127	-0.792971	0.368764	0.0915467	NA
chr13:100835573_2_hs	chr13:100835573_2	chr13	100835842	ref	2	80.6531	8894.21	6.78507	0.423686	56.9941	54.972	51.8636	11.4761	647.688	5.81625	0.497919	30.7981	29.0732	25.6677	-0.964834	0.725641	-1.32963	0.736032	0.216901	0.424221
chr13:100887422_1_hs	chr13:100887422_1	chr13	100887422	ref	1	81.8312	252.848	1.625	1.40118	0.608788	0.184936	0	265.542	144.71	-0.871412	0.623574	0.789738	0.269369	0	-2.47599	1.06179	-2.33191	1.70541	0.673436	NA
chr13:100887422_2_hs	chr13:100887422_2	chr13	100887691	ref	2	260.297	1699.16	2.70506	0.387069	11.5564	10.1812	6.42592	296.374	2338.68	2.97912	0.341875	17.5329	16.0217	12.4024	0.280095	0.462363	0.60579	0.263879	0.0632901	0.139604
chr13:100917039_1_hs	chr13:100917039_1	chr13	100917039	ref	1	1871.14	956.096	-0.966836	0.347165	2.27135	1.37151	0	1100.53	789.915	-0.48144	0.428894	0.582291	0.173981	0	0.482876	0.487214	0.991097	0.492632	0.130113	NA
chr13:100917039_2_hs	chr13:100917039_2	chr13	100917308	ref	2	219.95	230.814	0.0675836	0.454878	0.0545861	0.0108429	0	60.8265	15.7798	-1.93876	1.54688	0.677607	0.215165	0	-1.96165	0.798632	-2.45627	1.85267	0.758331	NA
chr13:100931406_1_hs	chr13:100931406_1	chr13	100931406	ref	1	151.522	133.596	-0.175459	0.715428	0.0935235	0.0208081	0	187.348	142.431	-0.390973	0.727197	0.228543	0.0526123	0	-0.211144	0.842446	-0.250632	0.0957722	0.0203289	NA
chr13:100931406_2_hs	chr13:100931406_2	chr13	100931675	ref	2	917.716	1202.95	0.388061	0.430278	0.435194	0.118439	0	1003.3	687.334	-0.548654	0.3745	0.844931	0.29825	0	-0.930359	0.505948	-1.83884	1.18086	0.405596	NA
chr13:100954413_1_hs	chr13:100954413_1	chr13	100954413	ref	1	6.22025	49.2956	2.97448	1.46559	1.3726	0.643095	0	221.15	139.872	-0.657697	0.755147	0.415918	0.111698	0	-3.60888	1.49766	-2.40968	1.79679	0.725675	NA
chr13:100954413_2_hs	chr13:100954413_2	chr13	100954682	ref	2	346.341	441.098	0.347841	0.463838	0.34361	0.087515	0	215.92	394.186	0.863809	0.576004	0.873859	0.31425	0	0.515215	0.68559	0.751492	0.344519	0.0848363	NA
chr13:100962391_1_hs	chr13:100962391_1	chr13	100962391	ref	1	504.399	502.062	-0.00926825	0.460758	0.00702633	0.000380529	0	672.092	625.163	-0.107744	0.405883	0.102012	0.022389	0	-0.0938395	0.528383	-0.177597	0.065987	0.0134593	NA
chr13:100962391_2_hs	chr13:100962391_2	chr13	100962660	ref	2	992.339	738.18	-0.427726	0.342482	0.674277	0.213824	0	680.383	563.619	-0.270353	0.331734	0.381857	0.100219	0	0.165001	0.34613	0.476704	0.198203	0.0456124	NA
chr13:100976283_1_hs	chr13:100976283_1	chr13	100976283	ref	1	439.02	160357	8.51273	0.382766	108.851	106.36	103.721	196.994	95095.6	8.91503	0.372492	125.862	123.2	120.732	0.407468	0.451246	0.902985	0.435886	0.112419	0.240704
chr13:100980156_1_hs	chr13:100980156_1	chr13	100980156	ref	1	648.163	361.127	-0.845077	0.38406	1.55627	0.78211	0	463.936	617.904	0.409885	0.567676	0.327653	0.0823108	0	1.25148	0.638833	1.95901	1.30006	0.463891	NA
chr13:100983481_1_hs	chr13:100983481_1	chr13	100983481	ref	1	0.583952	0	-1.00495	3.23527	0.121428	0.0269014	0	6.26845	26.1616	2.07074	1.56381	0.731776	0.240551	0	3.06753	2.29219	1.33825	0.742769	0.219712	NA
chr13:100983481_2_hs	chr13:100983481_2	chr13	100983750	ref	2	64.0305	21.0177	-1.59504	1.38506	0.602955	0.182449	0	0.813262	0	-1.48626	3.22347	0.190611	0.0455229	0	0.129932	1.79637	0.0723304	0.0257928	0.0052709	NA
chr13:101065243_1_hs	chr13:101065243_1	chr13	101065243	ref	1	60.9903	56.9802	-0.0952152	0.820915	0.0420753	0.00785147	0	52.6689	47.9353	-0.129296	0.998848	0.047205	0.00913394	0	-0.0198547	0.79687	-0.0249159	0.00871985	0.00140869	NA
chr13:101065243_2_hs	chr13:101065243_2	chr13	101065512	ref	2	37.6539	99.1938	1.3921	0.733163	1.23961	0.5471	0	22.0809	50.3162	1.19457	0.916287	0.715946	0.23277	0	-0.177189	0.941304	-0.188237	0.0702284	0.0147094	NA
chr13:101119882_1_hs	chr13:101119882_1	chr13	101119882	ref	1	8.79579	18.104	1.03913	1.49802	0.31168	0.0770612	0	30.0433	57.1421	0.91858	1.13285	0.379397	0.0996273	0	-0.115704	1.38628	-0.0834637	0.0298937	0.00625382	NA
chr13:101119882_2_hs	chr13:101119882_2	chr13	101120151	ref	2	33.8561	56.4686	0.736187	0.841912	0.418064	0.1124	0	123.332	437.954	1.82469	0.492348	3.67678	2.63717	0	1.09338	0.686313	1.59312	0.954155	0.305891	0.566137
chr13:101127789_1_hs	chr13:101127789_1	chr13	101127789	ref	1	47.0649	268.106	2.50494	0.521046	5.81587	4.64691	0.68539	29.1289	102.613	1.82184	0.844463	1.50899	0.745357	0	-0.668488	0.836933	-0.798735	0.37218	0.0925791	0.202218
chr13:101127789_2_hs	chr13:101127789_2	chr13	101128058	ref	2	170.03	255.371	0.587497	0.50311	0.614546	0.18724	0	91.3303	87.294	-0.0661169	1.00697	0.0233525	0.00390092	0	-0.655029	0.944593	-0.693451	0.311557	0.075917	NA
chr13:101257966_1_hs	chr13:101257966_1	chr13	101257966	ref	1	20.1091	8.86127	-1.17307	2.12032	0.236504	0.0548166	0	20.3096	23.5789	0.209761	1.3615	0.0567243	0.0113523	0	1.35821	1.56588	0.867382	0.413713	0.105454	NA
chr13:101257966_2_hs	chr13:101257966_2	chr13	101258235	ref	2	197.601	12123.6	5.93894	0.280746	98.5971	96.196	93.4667	218.146	13484.3	5.94976	0.293688	90.527	88.1967	85.3965	0.0159478	0.279277	0.0571041	0.0202412	0.00395247	0.0103829
chr13:101291208_1_hs	chr13:101291208_1	chr13	101291208	ref	1	9.32112	45.6954	2.29919	0.962091	1.77319	0.95391	0	18.2654	41.2237	1.18289	1.07654	0.565655	0.167109	0	-1.10063	1.11667	-0.98564	0.48904	0.12899	NA
chr13:101291208_2_hs	chr13:101291208_2	chr13	101291477	ref	2	225.323	337.258	0.57732	0.424671	0.759442	0.253961	0	82.848	212.979	1.36024	0.530981	1.98235	1.12591	0	0.787619	0.536685	1.46756	0.847031	0.260677	NA
chr13:101301001_1_hs	chr13:101301001_1	chr13	101301001	ref	1	192.33	444.4	1.2091	0.352316	3.22223	2.21986	0	105.589	284.749	1.42574	0.479759	2.52861	1.59635	0	0.213161	0.471201	0.452379	0.186421	0.0427916	0.0964297
chr13:101301001_2_hs	chr13:101301001_2	chr13	101301270	ref	2	300.3	129.884	-1.2039	0.608488	1.31993	0.60414	0	289.904	227.918	-0.343315	0.557229	0.269362	0.0643321	0	0.865826	0.593246	1.45947	0.840327	0.258032	NA
chr13:101303160_1_hs	chr13:101303160_1	chr13	101303160	ref	1	362.362	290.561	-0.318068	0.458297	0.311875	0.077138	0	274.784	295.194	0.105807	0.522907	0.0759028	0.0162217	0	0.432251	0.558096	0.77451	0.357903	0.088542	NA
chr13:101303160_2_hs	chr13:101303160_2	chr13	101303429	ref	2	18.2963	25.4208	0.48201	1.32363	0.145245	0.0328924	0	120.357	49.7997	-1.26684	1.07326	0.623687	0.191202	0	-1.74745	1.14117	-1.53128	0.900662	0.282909	NA
chr13:101307207_1_hs	chr13:101307207_1	chr13	101307207	ref	1	32.7704	167.567	2.34753	0.865165	2.17654	1.28955	0	22.9964	50.3291	1.12024	1.10419	0.508177	0.145591	0	-1.22657	1.22968	-0.997466	0.496838	0.1317	NA
chr13:101307207_2_hs	chr13:101307207_2	chr13	101307476	ref	2	884.187	775.755	-0.191215	0.37584	0.214018	0.0508402	0	535.302	552.097	0.0413312	0.414737	0.035921	0.00663226	0	0.236987	0.461784	0.513198	0.21623	0.0501675	NA
chr13:101308950_1_hs	chr13:101308950_1	chr13	101308950	ref	1	33.2727	181.693	2.44723	2.01856	0.647096	0.201726	0	55.4092	53.8545	-0.0360177	1.12057	0.0112812	0.00140341	0	-2.46237	1.50635	-1.63467	0.990892	0.321668	NA
chr13:101424582_1_hs	chr13:101424582_1	chr13	101424582	ref	1	307.922	441.645	0.515596	0.449402	0.599877	0.181123	0	23.6674	7.71808	-1.60544	2.04576	0.363922	0.0941638	0	-2.06055	0.955329	-2.15691	1.50846	0.569545	NA
chr13:101424582_2_hs	chr13:101424582_2	chr13	101424851	ref	2	352.031	254.784	-0.472136	0.535254	0.422814	0.114165	0	299.327	137.132	-1.1228	0.628113	1.13168	0.473161	0	-0.634698	0.607463	-1.04483	0.528562	0.142704	NA
chr13:101450091_2_hs	chr13:101450091_2	chr13	101450360	ref	2	308.356	4007.55	3.7	0.351347	25.206	23.5618	20.0755	38.9235	724.479	4.21559	0.505955	16.0996	14.6172	10.9691	0.516524	0.59904	0.862253	0.410555	0.104491	0.225998
chr13:101453992_1_hs	chr13:101453992_1	chr13	101453992	ref	1	108.38	130.562	0.273189	0.721263	0.151895	0.0346556	0	544.701	1168.4	1.10018	0.404962	2.18094	1.29335	0	0.824868	0.628575	1.31228	0.722563	0.211469	NA
chr13:101453992_2_hs	chr13:101453992_2	chr13	101454261	ref	2	68.4819	75.8217	0.152062	0.987112	0.0567172	0.0113523	0	157.274	177.685	0.178165	0.517193	0.13639	0.030784	0	0.021801	0.795437	0.0274076	0.00960136	0.00161056	NA
chr13:101492241_1_hs	chr13:101492241_1	chr13	101492241	ref	1	412.909	441.294	0.0942263	0.505626	0.0694759	0.0145161	0	350.987	317.764	-0.145569	0.527424	0.106489	0.0233417	0	-0.234608	0.641438	-0.365752	0.145967	0.0319571	NA
chr13:101492241_2_hs	chr13:101492241_2	chr13	101492510	ref	2	30.7672	83.8111	1.45216	1.09541	0.732953	0.241118	0	5.6508	1.679	-1.72665	2.74303	0.276511	0.0664386	0	-3.128	1.59164	-1.96527	1.30642	0.466945	NA
chr13:101572253_1_hs	chr13:101572253_1	chr13	101572253	ref	1	755.864	1338.84	0.824428	0.828484	0.495277	0.140589	0	836.195	592.128	-0.496117	0.351128	0.802229	0.275749	0	-1.31332	0.608633	-2.15783	1.50946	0.569927	NA
chr13:101572253_2_hs	chr13:101572253_2	chr13	101572522	ref	2	1048.02	2010.29	0.938585	0.351053	2.12473	1.24514	0	1180.18	1681.71	0.510903	0.262397	1.28796	0.581137	0	-0.420421	0.365214	-1.15116	0.602641	0.168272	NA
chr13:101624415_1_hs	chr13:101624415_1	chr13	101624415	ref	1	329.728	299.654	-0.133915	0.5186	0.0989595	0.022265	0	137.595	153.431	0.159354	0.604962	0.101147	0.022265	0	0.299818	0.620197	0.483424	0.201491	0.0463738	NA
chr13:101624415_2_hs	chr13:101624415_2	chr13	101624684	ref	2	184.754	388.18	1.06608	0.459906	1.68935	0.887108	0	84.0891	203.56	1.2675	0.633181	1.34385	0.621682	0	0.198401	0.680808	0.291421	0.113098	0.0246557	NA
chr13:101627469_2_hs	chr13:101627469_2	chr13	101627738	ref	2	241.581	694.513	1.52007	0.445565	3.18979	2.19023	0	182.238	234.842	0.358875	0.558262	0.283725	0.0685281	0	-1.16081	0.6187	-1.8762	1.21733	0.422213	0.743473
chr13:101730417_2_hs	chr13:101730417_2	chr13	101730686	ref	2	135.095	170.733	0.341963	0.653826	0.221153	0.0508402	0	141.265	244.456	0.78797	0.538379	0.843742	0.297566	0	0.444189	0.709325	0.626213	0.274762	0.0662053	NA
chr13:101751254_1_hs	chr13:101751254_1	chr13	101751254	ref	1	258.307	214.811	-0.2642	0.490441	0.229078	0.0527461	0	287.743	2382.78	3.04848	0.42261	12.2632	10.8694	7.13272	3.31098	0.502758	6.58563	10.3439	7.89398	8.69426
chr13:101751254_2_hs	chr13:101751254_2	chr13	101751523	ref	2	136.718	269.212	0.9819	0.58543	1.0292	0.406778	0	124.753	1150.19	3.20493	0.997602	2.88099	1.91051	0	2.23059	0.823153	2.70982	2.17185	0.954822	NA
chr13:101829573_1_hs	chr13:101829573_1	chr13	101829573	ref	1	233.941	250.117	0.0997556	0.738699	0.0493536	0.00963565	0	225.423	224.371	-0.0142694	0.679152	0.00734172	0.000458051	0	-0.118599	0.947083	-0.125226	0.0455911	0.00917408	NA
chr13:101829573_2_hs	chr13:101829573_2	chr13	101829842	ref	2	191.549	253.366	0.404719	0.664522	0.265601	0.0631593	0	34.1601	15.0515	-1.16628	1.51292	0.35578	0.0915356	0	-1.51377	0.978846	-1.54648	0.913681	0.288368	NA
chr13:101875847_1_hs	chr13:101875847_1	chr13	101875847	ref	1	49.3907	50.6942	0.0442164	1.28225	0.0121141	0.00161938	0	91.4928	51.1659	-0.828847	0.992662	0.393907	0.104034	0	-0.870143	1.26232	-0.689319	0.309252	0.0752552	NA
chr13:101875847_2_hs	chr13:101875847_2	chr13	101876116	ref	2	0.49986	20.8573	5.378	1.72283	2.74507	1.78851	0	15.1415	141.193	3.22022	0.630342	6.48891	5.2881	1.35843	-2.15158	1.37612	-1.56351	0.928365	0.294414	0.548276
chr13:101885179_1_hs	chr13:101885179_1	chr13	101885179	ref	1	0.50053	0	-0.781294	3.24222	0.0917431	0.0203636	0	10.8144	14.5289	0.43243	2.00155	0.0814712	0.0176645	0	1.21668	3.55174	0.342558	0.13553	0.0297408	NA
chr13:101885179_2_hs	chr13:101885179_2	chr13	101885448	ref	2	49.6307	72.9043	0.542369	0.998058	0.231482	0.0534957	0	27.9276	102.302	1.86057	0.93492	1.33179	0.612728	0	1.3216	1.21259	1.08989	0.559469	0.153337	NA
chr13:101919485_1_hs	chr13:101919485_1	chr13	101919485	ref	1	8.6047	5.29817	-0.679383	2.2433	0.118043	0.0261197	0	0.994203	0	-1.77938	3.21798	0.236348	0.0547805	0	-1.12892	2.01184	-0.561138	0.240556	0.0569086	NA
chr13:101919485_2_hs	chr13:101919485_2	chr13	101919754	ref	2	31.1221	8.84741	-1.80761	1.9301	0.457181	0.126229	0	140.472	69.267	-1.01543	0.73675	0.774373	0.261676	0	0.77592	0.999987	0.77593	0.358734	0.08877	NA
chr13:102073240_1_hs	chr13:102073240_1	chr13	102073240	ref	1	34.4272	115.911	1.75347	1.00658	1.0888	0.444997	0	423.216	254.845	-0.732116	0.467753	0.92981	0.34631	0	-2.48382	1.02101	-2.4327	1.8243	0.741949	NA
chr13:102073240_2_hs	chr13:102073240_2	chr13	102073509	ref	2	9.39831	50.9564	2.44752	1.32017	1.19554	0.516429	0	0.0834217	0	1.67609	3.35245	0.209643	0.0508402	0	-0.774193	2.26671	-0.34155	0.13508	0.0297253	NA
chr13:102128372_1_hs	chr13:102128372_1	chr13	102128372	ref	1	19.1184	519.607	4.76004	0.622703	13.6771	12.2474	8.54666	32.0103	1001.2	4.96579	0.890743	7.60608	6.35908	2.4756	0.20707	0.877906	0.235868	0.0896235	0.0189341	0.0458093
chr13:102128372_2_hs	chr13:102128372_2	chr13	102128641	ref	2	93.8106	120.934	0.370391	0.878046	0.171892	0.0401755	0	91.5711	116.4	0.350799	0.782133	0.184568	0.0436532	0	-0.0133128	1.05506	-0.0126181	0.00439441	0.000564194	NA
chr13:102141496_1_hs	chr13:102141496_1	chr13	102141496	ref	1	121.988	70.1549	-0.792364	0.815743	0.479675	0.134601	0	143.829	345.194	1.25795	0.637866	1.3134	0.599569	0	2.04317	0.831252	2.45794	1.85469	0.759649	NA
chr13:102141496_2_hs	chr13:102141496_2	chr13	102141765	ref	2	316.866	198.44	-0.675575	0.576679	0.617261	0.188321	0	312.179	260.745	-0.255969	0.545763	0.194458	0.0466057	0	0.432385	0.635675	0.680197	0.304186	0.0738264	NA
chr13:102196004_1_hs	chr13:102196004_1	chr13	102196004	ref	1	5.65235	7.0828	0.333658	1.98574	0.0622004	0.0126056	0	6.3531	5.70509	-0.198533	2.54159	0.0279187	0.0045863	0	-0.644938	1.95636	-0.329662	0.129798	0.0283439	NA
chr13:102196004_2_hs	chr13:102196004_2	chr13	102196273	ref	2	95.8146	282.383	1.55224	0.555239	2.28568	1.38377	0	242.242	253.204	0.0629085	0.5027	0.0455589	0.00871153	0	-1.47824	0.636954	-2.32079	1.69255	0.667196	NA
chr13:102286155_1_hs	chr13:102286155_1	chr13	102286155	ref	1	6.80279	6.1337	-0.147731	2.50647	0.0209071	0.00349246	0	7.3803	0.552196	-3.47166	2.6917	0.705244	0.227635	0	-3.33306	2.05354	-1.62308	0.980586	0.317498	NA
chr13:102440293_1_hs	chr13:102440293_1	chr13	102440293	ref	1	370.368	367.267	-0.0107107	0.439813	0.00852087	0.000668892	0	470.782	536.358	0.190328	0.349865	0.231777	0.0535786	0	0.208185	0.417242	0.498956	0.209145	0.0480981	NA
chr13:102440293_2_hs	chr13:102440293_2	chr13	102440562	ref	2	39.3287	43.3867	0.15131	1.05206	0.0527422	0.0104261	0	4.74713	0	-4.036	3.19863	0.68398	0.217979	0	-4.19313	1.44707	-2.89766	2.42486	1.11497	NA
chr13:102466573_1_hs	chr13:102466573_1	chr13	102466573	ref	1	382.891	276.218	-0.470525	0.474773	0.492603	0.139619	0	359.495	211.48	-0.762472	0.577129	0.729431	0.239449	0	-0.284188	0.573335	-0.495675	0.207522	0.0476441	NA
chr13:102466573_2_hs	chr13:102466573_2	chr13	102466842	ref	2	413.298	268.647	-0.617186	0.530047	0.612144	0.186331	0	154.892	161.023	0.0614464	0.651265	0.0339373	0.00613668	0	0.689399	0.667654	1.03257	0.520272	0.140152	NA
chr13:102678301_1_hs	chr13:102678301_1	chr13	102678301	ref	1	238.498	276.943	0.216379	0.417227	0.218941	0.0508402	0	158.036	129.529	-0.284191	0.591521	0.20003	0.0482046	0	-0.487692	0.445315	-1.09516	0.563129	0.154557	NA
chr13:102678301_2_hs	chr13:102678301_2	chr13	102678570	ref	2	121.228	64.006	-0.914029	0.945796	0.476464	0.133409	0	156.414	275.224	0.815431	0.407352	1.34383	0.621672	0	1.71314	0.681548	2.5136	1.92261	0.800913	NA
chr13:102700493_1_hs	chr13:102700493_1	chr13	102700493	ref	1	139.598	208.472	0.57209	0.648649	0.422748	0.114145	0	91.8083	119.489	0.386416	0.758969	0.214201	0.0508402	0	-0.167344	0.860141	-0.194554	0.0727622	0.0151544	NA
chr13:102769700_1_hs	chr13:102769700_1	chr13	102769700	ref	1	6.93732	157.066	4.49979	3.06476	0.847591	0.2995	0	0.612705	0	-1.08032	3.23316	0.131781	0.0297054	0	-20.5429	2.79744	-7.34345	12.6816	10.0754	NA
chr13:102870400_2_hs	chr13:102870400_2	chr13	102870669	ref	2	93.0569	558.089	2.58068	0.503074	6.53755	5.33482	1.40707	173.018	472.394	1.45238	0.471676	2.68284	1.7329	0	-1.11714	0.778524	-1.43494	0.820149	0.249833	0.478602
chr13:102910992_1_hs	chr13:102910992_1	chr13	102910992	ref	1	19.0511	20.9226	0.140731	1.42051	0.0357017	0.00657641	0	26.9874	28.2286	0.059642	1.35304	0.0155444	0.00235772	0	-0.0926366	1.42785	-0.0648783	0.0230676	0.00454359	NA
chr13:102910992_2_hs	chr13:102910992_2	chr13	102911261	ref	2	362.942	157.708	-1.19978	0.924746	0.711103	0.230308	0	289.587	310.068	0.0939168	0.465623	0.0756431	0.0161524	0	1.29354	0.897076	1.44196	0.825898	0.25218	NA
chr13:102915238_2_hs	chr13:102915238_2	chr13	102915507	ref	2	33.5488	2.30224	-3.84663	2.42425	0.948564	0.357368	0	63.5777	36.0733	-0.809839	1.00587	0.375972	0.0984925	0	3.00733	1.04852	2.86817	2.3842	1.08951	NA
chr13:103006912_1_hs	chr13:103006912_1	chr13	103006912	ref	1	236.102	156.871	-0.585404	0.656245	0.42903	0.11628	0	507.645	750.642	0.561097	0.462177	0.648328	0.202167	0	1.14095	0.650448	1.75411	1.10011	0.370397	NA
chr13:103006912_2_hs	chr13:103006912_2	chr13	103007181	ref	2	33.5802	32.7364	-0.0276722	1.22837	0.00787651	0.000544021	0	10.273	0.828293	-3.49107	2.73998	0.693316	0.22219	0	-3.46305	1.44352	-2.39903	1.78414	0.718683	NA
chr13:103021390_1_hs	chr13:103021390_1	chr13	103021390	ref	1	468.133	214.067	-1.12404	0.675722	1.01673	0.399172	0	417.616	213.527	-0.969776	0.474243	1.38864	0.654866	0	0.149802	0.672518	0.222748	0.0842142	0.0177708	NA
chr13:103021390_2_hs	chr13:103021390_2	chr13	103021659	ref	2	26.2262	10.1161	-1.35934	1.80479	0.345499	0.0881123	0	6.64471	13.8781	1.06358	2.03354	0.221154	0.0508402	0	2.41032	1.76139	1.36842	0.766546	0.229396	NA
chr13:103177498_1_hs	chr13:103177498_1	chr13	103177498	ref	1	120.97	184.457	0.610267	0.511205	0.633457	0.19562	0	156.309	120.207	-0.375588	0.72984	0.216939	0.0508402	0	-0.974906	0.678047	-1.43782	0.822503	0.250664	NA
chr13:103177498_2_hs	chr13:103177498_2	chr13	103177767	ref	2	66.2145	134.228	1.00969	0.719322	0.794747	0.271858	0	87.0474	97.874	0.171032	0.781553	0.082611	0.0179725	0	-0.825587	0.869388	-0.949618	0.465585	0.121323	NA
chr13:103189062_2_hs	chr13:103189062_2	chr13	103189331	ref	2	7.27124	5.84287	-0.302927	2.21704	0.049967	0.0098193	0	2.4856	3.31317	0.430185	2.65146	0.0599254	0.0119864	0	0.752086	1.93724	0.388226	0.156239	0.0349428	NA
chr13:103192935_2_hs	chr13:103192935_2	chr13	103193204	ref	2	106.09	123.986	0.229156	0.789098	0.112659	0.0248999	0	90.8661	73.3175	-0.304679	0.843171	0.143973	0.032636	0	-0.524833	0.91619	-0.572843	0.246608	0.0583961	NA
chr13:103248376_1_hs	chr13:103248376_1	chr13	103248376	ref	1	259.737	1470.25	2.50174	0.358267	11.5388	10.1641	6.40835	458.005	3752.36	3.03395	0.290912	24.7386	23.1008	19.6081	0.535403	0.380275	1.40794	0.798193	0.241355	0.464336
chr13:103248376_2_hs	chr13:103248376_2	chr13	103248645	ref	2	135.51	336.85	1.30778	0.549754	1.76027	0.943344	0	158.594	89.6518	-0.818711	0.940299	0.415757	0.111648	0	-2.11159	0.925516	-2.28152	1.64748	0.643645	NA
chr13:103282738_1_hs	chr13:103282738_1	chr13	103282738	ref	1	8.95573	14.0229	0.659246	1.58074	0.16964	0.039514	0	6.27263	5.04368	-0.287822	2.31709	0.045206	0.00862442	0	-0.880315	1.646	-0.53482	0.227111	0.0532503	NA
chr13:103282738_2_hs	chr13:103282738_2	chr13	103283007	ref	2	108.843	110.472	0.0252171	0.786597	0.0112514	0.00139352	0	371.082	239.932	-0.626139	0.486451	0.703249	0.226822	0	-0.650301	0.691617	-0.940263	0.459567	0.119672	NA
chr13:103305359_2_hs	chr13:103305359_2	chr13	103305628	ref	2	238.905	232.941	-0.0436399	0.614186	0.0253247	0.00418745	0	269.899	150.425	-0.837454	0.722101	0.608797	0.184936	0	-0.775008	0.801095	-0.967435	0.47713	0.124847	NA
chr13:103386230_1_hs	chr13:103386230_1	chr13	103386230	ref	1	147.142	295.197	1.00684	0.448057	1.6085	0.823273	0	79.9489	173.05	1.1179	0.653969	1.05862	0.42554	0	0.121086	0.676481	0.178994	0.0665419	0.0136547	NA
chr13:103386230_2_hs	chr13:103386230_2	chr13	103386499	ref	2	116.752	186.2	0.670047	0.582576	0.601914	0.181967	0	147.329	97.9336	-0.584657	0.916512	0.281059	0.0677441	0	-1.23803	0.840212	-1.47347	0.851938	0.262537	NA
chr13:103411840_1_hs	chr13:103411840_1	chr13	103411840	ref	1	223.847	329.105	0.55922	0.469792	0.630957	0.1945	0	149.66	656.214	2.13403	0.415436	6.55375	5.3502	1.42327	1.57784	0.537701	2.93443	2.47604	1.14795	1.70776
chr13:103411840_2_hs	chr13:103411840_2	chr13	103412109	ref	2	582.069	743.691	0.354855	0.497945	0.32233	0.0805875	0	1146.48	803.077	-0.514224	0.37437	0.770638	0.259615	0	-0.867496	0.575447	-1.50752	0.880486	0.27442	NA
chr13:103469089_1_hs	chr13:103469089_1	chr13	103469089	ref	1	64.5206	55.198	-0.21908	1.07085	0.0768099	0.0164724	0	49.0146	76.2979	0.632744	0.755745	0.395283	0.104615	0	0.84455	0.950824	0.88823	0.426645	0.109651	NA
chr13:103487778_1_hs	chr13:103487778_1	chr13	103487778	ref	1	121.045	142.047	0.224193	0.592465	0.151732	0.0346027	0	16.3758	36.9019	1.1764	1.37381	0.406907	0.10872	0	0.967453	1.12689	0.858518	0.40826	0.103841	NA
chr13:103487778_2_hs	chr13:103487778_2	chr13	103488047	ref	2	37.1362	30.7956	-0.269488	1.08493	0.0948351	0.0211749	0	23.8091	75.2534	1.66672	0.782948	1.47791	0.721676	0	1.94697	0.91279	2.13299	1.48246	0.555893	NA
chr13:103517305_1_hs	chr13:103517305_1	chr13	103517305	ref	1	180.693	170.621	-0.0793791	0.830896	0.0343795	0.00626985	0	150.943	169.962	0.175548	0.532232	0.129874	0.0292141	0	0.255799	0.826417	0.309528	0.12095	0.026529	NA
chr13:103517305_2_hs	chr13:103517305_2	chr13	103517574	ref	2	206.144	108.27	-0.92607	0.741014	0.674901	0.21413	0	454.08	642.41	0.497639	0.463595	0.548097	0.161047	0	1.42266	0.67607	2.1043	1.45159	0.538788	NA
chr13:103663786_1_hs	chr13:103663786_1	chr13	103663786	ref	1	224.871	214.505	-0.0703145	0.454767	0.0569392	0.0114135	0	998.982	1258.72	0.334091	0.297145	0.583576	0.174518	0	0.418495	0.303193	1.38029	0.775995	0.232909	NA
chr13:103663786_2_hs	chr13:103663786_2	chr13	103664055	ref	2	83.8539	27.1635	-1.61575	1.26358	0.696806	0.223824	0	167.796	92.565	-0.853838	0.742744	0.601505	0.181795	0	0.736106	0.818379	0.899468	0.433677	0.111749	NA
chr13:103690585_1_hs	chr13:103690585_1	chr13	103690585	ref	1	95.5752	96.1024	0.011033	0.740221	0.00519559	0	0	54.6392	23.2498	-1.22555	1.21924	0.501946	0.143208	0	-1.21585	0.850927	-1.42885	0.815173	0.247881	NA
chr13:103690585_2_hs	chr13:103690585_2	chr13	103690854	ref	2	4.22999	1.39543	-1.56608	2.49686	0.275301	0.0661061	0	4.02508	4.42131	0.143802	1.96939	0.0260454	0.00421127	0	1.68114	1.67206	1.00543	0.502119	0.133385	NA
chr13:103863409_1_hs	chr13:103863409_1	chr13	103863409	ref	1	84.4323	48.6031	-0.791309	1.02127	0.358088	0.0922974	0	74.6781	127.404	0.775246	0.87496	0.425276	0.115034	0	1.57142	1.08202	1.4523	0.834405	0.255591	NA
chr13:103863409_2_hs	chr13:103863409_2	chr13	103863678	ref	2	29.1014	48.1471	0.732289	1.0354	0.319295	0.0796325	0	39.4763	33.2263	-0.239753	1.2206	0.0735133	0.0156117	0	-0.954702	1.20741	-0.790704	0.367425	0.0911652	NA
chr13:103883327_2_hs	chr13:103883327_2	chr13	103883596	ref	2	43.768	105.605	1.27281	0.703989	1.15115	0.486466	0	54.372	420.558	2.95194	0.352303	16.2725	14.7853	11.1421	1.68292	0.654592	2.57094	1.99387	0.844334	1.32791
chr13:103986025_1_hs	chr13:103986025_1	chr13	103986025	ref	1	148.135	96.9434	-0.605976	0.691776	0.419024	0.112755	0	203.988	186.159	-0.128123	0.560036	0.0866935	0.0190833	0	0.47699	0.611804	0.779645	0.360912	0.0892517	NA
chr13:103986025_2_hs	chr13:103986025_2	chr13	103986294	ref	2	68.1803	106.596	0.650592	0.941631	0.310145	0.0765426	0	51.6995	43.2502	-0.256952	0.990862	0.0994217	0.022265	0	-0.907998	1.09026	-0.832826	0.392606	0.0988193	NA
chr13:104011584_1_hs	chr13:104011584_1	chr13	104011584	ref	1	6.48864	0.322826	-3.90964	2.59312	0.880641	0.318024	0	11.3235	13.3261	0.242254	1.7777	0.0498276	0.0097757	0	4.17081	1.71801	2.4277	1.8183	0.738781	NA
chr13:104011584_2_hs	chr13:104011584_2	chr13	104011853	ref	2	412.506	337.199	-0.28797	0.531332	0.230746	0.0532407	0	792.522	731.528	-0.113042	0.414683	0.105041	0.0231516	0	0.18101	0.581223	0.311429	0.12178	0.0266231	NA
chr13:104015688_1_hs	chr13:104015688_1	chr13	104015688	ref	1	45.2295	65.7677	0.544989	0.99581	0.23345	0.0540352	0	6.22804	5.86548	-0.121626	2.01368	0.0214372	0.00349246	0	-0.776061	1.31106	-0.591933	0.256572	0.0612582	NA
chr13:104015688_2_hs	chr13:104015688_2	chr13	104015957	ref	2	401.674	183.637	-1.12924	0.514587	1.54972	0.77703	0	255.47	129.502	-0.982653	0.8286	0.627725	0.193008	0	0.145044	0.773204	0.187589	0.0699688	0.0146315	NA
chr13:104043228_2_hs	chr13:104043228_2	chr13	104043497	ref	2	13.9317	39.3315	1.50377	1.12541	0.74116	0.2451	0	4.15191	9.03913	1.12444	2.40229	0.194	0.0465021	0	-0.37593	1.85595	-0.202554	0.0759877	0.0159264	NA
chr13:104106882_1_hs	chr13:104106882_1	chr13	104106882	ref	1	19.8598	31.1774	0.641642	1.01547	0.277799	0.0667325	0	388.933	499.694	0.363788	0.441038	0.387789	0.102058	0	-0.234328	0.575164	-0.407411	0.165131	0.0368366	NA
chr13:104129773_1_hs	chr13:104129773_1	chr13	104129773	ref	1	46.2461	19.7441	-1.22084	1.3113	0.453647	0.125001	0	23.5158	60.9547	1.36204	1.21498	0.581246	0.1735	0	2.56432	1.34617	1.9049	1.24571	0.436952	NA
chr13:104129773_2_hs	chr13:104129773_2	chr13	104130042	ref	2	40.5444	47.1034	0.222468	1.1638	0.0713977	0.0149851	0	21.5119	45.9724	1.08715	1.06297	0.513675	0.14772	0	0.855898	1.21551	0.704144	0.317545	0.0774429	NA
chr13:104220943_1_hs	chr13:104220943_1	chr13	104220943	ref	1	103.203	146.266	0.50004	0.535288	0.455652	0.125675	0	66.6387	63.8918	-0.0569963	1.06596	0.0189256	0.00309171	0	-0.544329	0.880687	-0.618073	0.270408	0.0649387	NA
chr13:104220943_2_hs	chr13:104220943_2	chr13	104221212	ref	2	137.037	110.619	-0.310163	0.671637	0.190963	0.0456105	0	133.395	58.3495	-1.18802	0.895691	0.733492	0.241412	0	-0.860322	0.736825	-1.16761	0.614456	0.172663	NA
chr13:104571495_1_hs	chr13:104571495_1	chr13	104571495	ref	1	151.299	697.62	2.20745	0.461624	5.76038	4.59384	0.629903	376.246	228.824	-0.715435	0.574834	0.671047	0.212271	0	-2.91838	0.655744	-4.45049	5.06715	3.16281	3.91607
chr13:104571495_2_hs	chr13:104571495_2	chr13	104571764	ref	2	960.439	1474.83	0.619412	0.270161	1.6603	0.863972	0	633.914	641.702	0.0175758	0.306651	0.0203179	0.00338999	0	-0.598319	0.245221	-2.43992	1.83296	0.746626	NA
chr13:104585966_2_hs	chr13:104585966_2	chr13	104586235	ref	2	441.268	730.076	0.726223	0.348408	1.43035	0.686026	0	424.711	409.87	-0.0549658	0.38881	0.0517934	0.0101626	0	-0.78231	0.387414	-2.01931	1.36196	0.494573	NA
chr13:104594719_1_hs	chr13:104594719_1	chr13	104594719	ref	1	5.66677	15.7375	1.48109	1.58261	0.456742	0.126048	0	17.3257	44.579	1.36716	1.31359	0.525817	0.152259	0	-0.110102	1.58114	-0.0696349	0.0248053	0.00502131	NA
chr13:104594719_2_hs	chr13:104594719_2	chr13	104594988	ref	2	196.49	140.261	-0.48209	0.693423	0.312551	0.0773801	0	49.2328	27.1941	-0.846789	1.32334	0.282126	0.0680688	0	-0.332495	0.956277	-0.347697	0.137828	0.0301009	NA
chr13:104641180_1_hs	chr13:104641180_1	chr13	104641180	ref	1	461.708	492.508	0.0885792	0.538924	0.0607578	0.0121788	0	638.768	497.166	-0.36379	0.39967	0.440448	0.120464	0	-0.441305	0.602164	-0.732866	0.333819	0.0819604	NA
chr13:104641180_2_hs	chr13:104641180_2	chr13	104641449	ref	2	16.6709	20.622	0.30288	1.16881	0.0993428	0.022265	0	0.0791314	0	1.67609	3.35245	0.209643	0.0508402	0	1.38218	1.76584	0.78273	0.362725	0.0896856	NA
chr13:104757606_2_hs	chr13:104757606_2	chr13	104757875	ref	2	217.771	142.712	-0.605589	0.754512	0.374489	0.0979588	0	511.577	419.545	-0.284481	0.5067	0.240711	0.0560146	0	0.318088	0.76092	0.418031	0.170102	0.0382548	NA
chr13:104816985_1_hs	chr13:104816985_1	chr13	104816985	ref	1	31.5805	17.9669	-0.79981	1.37047	0.25221	0.0593004	0	8.42788	0	-4.86388	3.19638	0.892489	0.324472	0	-4.077	1.55613	-2.61996	2.05581	0.881574	NA
chr13:104816985_2_hs	chr13:104816985_2	chr13	104817254	ref	2	640.588	310.011	-1.05213	0.454563	1.6854	0.883982	0	730.933	267.671	-1.44637	0.562178	1.99619	1.1374	0	-0.380705	0.561457	-0.678066	0.303006	0.0734708	NA
chr13:104914328_1_hs	chr13:104914328_1	chr13	104914328	ref	1	64.1111	78.0278	0.289771	1.01292	0.110799	0.0244235	0	96.4711	123.86	0.366134	0.743236	0.206014	0.049919	0	0.0758933	1.02979	0.0736982	0.0262948	0.00536167	NA
chr13:104914328_2_hs	chr13:104914328_2	chr13	104914597	ref	2	2.37689	2.25978	-0.0703145	2.72328	0.00903941	0.000809701	0	4.04966	3.25062	-0.283982	2.64331	0.0388427	0.00717174	0	-0.122293	2.06337	-0.0592684	0.0210264	0.00408415	NA
chr13:104950320_1_hs	chr13:104950320_1	chr13	104950320	ref	1	478.149	576.115	0.270888	0.427441	0.278809	0.0671023	0	329.014	286.486	-0.196342	0.464974	0.172093	0.040224	0	-0.459961	0.517417	-0.888955	0.427097	0.109861	NA
chr13:104950320_2_hs	chr13:104950320_2	chr13	104950589	ref	2	93.9274	67.2133	-0.477529	0.895721	0.226251	0.0519319	0	120.441	60.3894	-0.998503	0.797681	0.676421	0.214714	0	-0.530385	0.799288	-0.663571	0.295022	0.071512	NA
chr13:104976374_1_hs	chr13:104976374_1	chr13	104976374	ref	1	180.459	243.693	0.437873	0.64129	0.305629	0.0752394	0	98.1723	124.027	0.334638	0.761401	0.180261	0.042414	0	-0.105519	0.870779	-0.121178	0.0440478	0.00887179	NA
chr13:104976374_2_hs	chr13:104976374_2	chr13	104976643	ref	2	10.5811	75.6375	2.84696	1.04258	2.19926	1.309	0	12.7664	19.9665	0.637604	1.51686	0.171189	0.0400008	0	-2.21654	1.64221	-1.34973	0.751777	0.223413	NA
chr13:104983975_1_hs	chr13:104983975_1	chr13	104983975	ref	1	38.8558	34.0827	-0.182793	1.21548	0.0552908	0.0110283	0	117.192	155.897	0.415271	0.778518	0.226398	0.0519728	0	0.597228	1.07112	0.557572	0.238721	0.0564624	NA
chr13:104983975_2_hs	chr13:104983975_2	chr13	104984244	ref	2	324.245	239.738	-0.43147	0.540044	0.37231	0.0970862	0	303.431	269.395	-0.169464	0.468883	0.144005	0.032636	0	0.263162	0.549863	0.478595	0.199127	0.0458322	NA
chr13:104996092_1_hs	chr13:104996092_1	chr13	104996092	ref	1	215.275	224.386	0.0542989	0.653848	0.0297388	0.00509263	0	112.326	46.3745	-1.27035	1.00742	0.683374	0.217768	0	-1.30375	0.875419	-1.48929	0.865148	0.268077	NA
chr13:104996092_2_hs	chr13:104996092_2	chr13	104996361	ref	2	299.777	290.476	-0.0469326	0.44424	0.0381697	0.00704567	0	131.269	116.604	-0.165033	0.767138	0.081096	0.017625	0	-0.0981355	0.664321	-0.147723	0.0542551	0.0108708	NA
chr13:105050848_1_hs	chr13:105050848_1	chr13	105050848	ref	1	704.9	845.762	0.263132	0.282788	0.453312	0.124892	0	159.968	306.905	0.940498	0.490208	1.25933	0.560633	0	0.682661	0.428888	1.5917	0.95291	0.305366	NA
chr13:105139525_1_hs	chr13:105139525_1	chr13	105139525	ref	1	8.7647	8.61898	-0.0115308	1.9001	0.00210793	0	0	1.99215	2.0766	0.0791432	2.22493	0.0125016	0.00164733	0	0.0937793	1.66327	0.0563823	0.0199797	0.00394055	NA
chr13:105139525_2_hs	chr13:105139525_2	chr13	105139794	ref	2	0.790026	0	-1.44578	3.22432	0.184511	0.0436328	0	3.60826	10.1293	1.49812	1.74578	0.408026	0.109044	0	2.94508	1.8476	1.594	0.954928	0.306085	NA
chr13:105147820_1_hs	chr13:105147820_1	chr13	105147820	ref	1	159.633	166.375	0.0643425	0.610835	0.0380525	0.00702385	0	107.253	227.921	1.07997	0.674973	0.960209	0.364356	0	1.01003	0.805226	1.25434	0.678363	0.195525	NA
chr13:105147820_2_hs	chr13:105147820_2	chr13	105148089	ref	2	30.1618	125.2	2.04586	1.01254	1.36323	0.636039	0	2.53772	5.79805	1.20293	2.52377	0.198172	0.047513	0	-0.806893	1.85215	-0.435652	0.178428	0.0403546	NA
chr13:105175936_1_hs	chr13:105175936_1	chr13	105175936	ref	1	29.7139	32.874	0.150957	1.16028	0.0474573	0.00918175	0	17.1099	48.0993	1.48054	0.924774	0.96105	0.364843	0	1.32502	1.13359	1.16887	0.615368	0.172899	NA
chr13:105175936_2_hs	chr13:105175936_2	chr13	105176205	ref	2	0	0	0	3.35245	0	0	0	4.79377	6.9326	0.545996	1.92411	0.109808	0.0240814	0	-1.82764	2.23284	-0.81853	0.383993	0.0961012	NA
chr13:105232262_1_hs	chr13:105232262_1	chr13	105232262	ref	1	37.2298	142.669	1.93027	0.817641	1.73905	0.926545	0	5.57934	4.98745	-0.141392	2.24736	0.0223521	0.00358555	0	-1.98645	1.28109	-1.55059	0.917217	0.289779	NA
chr13:105232262_2_hs	chr13:105232262_2	chr13	105232531	ref	2	30.203	103.232	1.77364	0.656268	2.16243	1.27732	0	93.636	322.92	1.78835	0.583389	2.66285	1.71502	0	0.0209562	0.725614	0.0288807	0.0101233	0.00175032	NA
chr13:105240420_2_hs	chr13:105240420_2	chr13	105240689	ref	2	10.1642	31.8248	1.65092	1.47968	0.577512	0.171961	0	13.9164	2.34897	-2.55104	2.41291	0.537005	0.156662	0	-4.1758	1.62309	-2.57275	1.99613	0.845841	NA
chr13:105319254_1_hs	chr13:105319254_1	chr13	105319254	ref	1	117.092	238.028	1.02262	0.474618	1.50597	0.742998	0	134.447	154.825	0.20756	0.661543	0.122796	0.0272489	0	-0.803304	0.654146	-1.22802	0.658686	0.188417	NA
chr13:105319254_2_hs	chr13:105319254_2	chr13	105319523	ref	2	134.89	163.569	0.280093	0.5384	0.219754	0.0508402	0	138.909	118.63	-0.225306	0.672271	0.132227	0.0298171	0	-0.499778	0.60593	-0.824811	0.387769	0.0973762	NA
chr13:105331349_1_hs	chr13:105331349_1	chr13	105331349	ref	1	0	0	0	3.35245	0	0	0	3.26877	15.3433	2.23897	1.72077	0.713971	0.231771	0	-0.148503	2.41515	-0.0614879	0.0218329	0.0042445	NA
chr13:105331349_2_hs	chr13:105331349_2	chr13	105331618	ref	2	59.3199	57.0753	-0.0478461	1.06643	0.0158265	0.00242624	0	275.493	347.751	0.336263	0.419543	0.37382	0.0976605	0	0.367115	0.766444	0.478985	0.199318	0.0458442	NA
chr13:105343097_2_hs	chr13:105343097_2	chr13	105343366	ref	2	473.576	940.477	0.989301	0.286964	3.2473	2.24257	0	413.856	1825.35	2.14106	0.280285	13.6593	12.2298	8.5288	1.15773	0.266361	4.34646	4.85902	2.98486	3.73485
chr13:105345725_1_hs	chr13:105345725_1	chr13	105345725	ref	1	6.34435	20.1715	1.67447	1.674	0.498701	0.141893	0	21.1585	53.6178	1.32954	1.18103	0.584575	0.174859	0	-0.356592	1.57374	-0.226588	0.0857922	0.0182174	NA
chr13:105345725_2_hs	chr13:105345725_2	chr13	105345994	ref	2	223.954	232.521	0.0489601	0.629531	0.0277929	0.00456091	0	191.009	123.689	-0.622654	0.628383	0.492491	0.13958	0	-0.657158	0.706162	-0.930605	0.453386	0.117821	NA
chr13:105352815_2_hs	chr13:105352815_2	chr13	105353084	ref	2	74.732	96.3829	0.364378	0.828774	0.180335	0.0424334	0	67.344	59.7316	-0.172639	0.866108	0.0746846	0.0158957	0	-0.52925	0.956107	-0.553547	0.236655	0.0559435	NA
chr13:105365193_1_hs	chr13:105365193_1	chr13	105365193	ref	1	12.7851	18.3174	0.520401	1.76948	0.114253	0.0253542	0	43.9251	20.9568	-1.05677	1.49782	0.31833	0.0792734	0	-1.55557	1.65144	-0.941949	0.460649	0.11995	NA
chr13:105365193_2_hs	chr13:105365193_2	chr13	105365462	ref	2	202.27	189.096	-0.0979766	0.694031	0.0517165	0.0101583	0	71.1435	75.3707	0.0894078	1.0004	0.0320843	0.00566581	0	0.206723	1.00018	0.206686	0.0776611	0.0164057	NA
chr13:105370132_1_hs	chr13:105370132_1	chr13	105370132	ref	1	25.1796	23.9481	-0.069242	1.59188	0.0153353	0.00227543	0	14.6984	11.5697	-0.339519	1.83419	0.0689766	0.0143901	0	-0.257106	1.63995	-0.156777	0.0577831	0.0116994	NA
chr13:105370132_2_hs	chr13:105370132_2	chr13	105370401	ref	2	12.4496	3.77618	-1.70875	2.32514	0.334984	0.0848536	0	6.29224	58.7155	3.22366	3.06634	0.532957	0.155145	0	4.94081	2.04949	2.41076	1.79807	0.726561	NA
chr13:105394538_1_hs	chr13:105394538_1	chr13	105394538	ref	1	141.062	142.262	0.0153682	0.976744	0.00548643	0	0	87.9998	582.874	2.72641	1.20235	1.63161	0.841232	0	2.70553	1.47341	1.83624	1.17834	0.404801	NA
chr13:105394538_2_hs	chr13:105394538_2	chr13	105394807	ref	2	9.65136	22.4487	1.22725	1.32482	0.450674	0.123958	0	25.4991	38.5495	0.599397	1.06605	0.241133	0.0561384	0	-0.636473	1.11062	-0.573078	0.24673	0.0584425	NA
chr13:105432126_2_hs	chr13:105432126_2	chr13	105432395	ref	2	50.0279	67.2734	0.432865	0.896874	0.201105	0.0485071	0	51.42	103.37	1.00306	0.707733	0.805766	0.277528	0	0.565441	0.860112	0.657404	0.291646	0.0708379	NA
chr13:105442976_2_hs	chr13:105442976_2	chr13	105443245	ref	2	72.056	92.3517	0.365138	0.729232	0.210017	0.0508402	0	13.1907	38.3127	1.52556	1.06014	0.823482	0.286575	0	1.13772	0.913764	1.24509	0.671422	0.19274	NA
chr13:105587696_1_hs	chr13:105587696_1	chr13	105587696	ref	1	906.328	951.408	0.0708859	0.514979	0.050357	0.00994721	0	1081.14	606.887	-0.836894	0.443252	1.22903	0.53966	0	-0.908006	0.646314	-1.4049	0.795741	0.240499	NA
chr13:105587696_2_hs	chr13:105587696_2	chr13	105587965	ref	2	16.4826	0.926222	-4.00034	2.48392	0.969439	0.369892	0	43.9084	26.6236	-0.726381	1.44905	0.210296	0.0508402	0	3.16725	1.54385	2.05153	1.39561	0.510763	NA
chr13:105602902_2_hs	chr13:105602902_2	chr13	105603171	ref	2	475.662	825.867	0.79484	1.0143	0.363256	0.0939535	0	502.802	620.242	0.299148	0.541873	0.235894	0.0546574	0	-0.488541	1.01159	-0.482942	0.201255	0.0463141	NA
chr13:105608270_1_hs	chr13:105608270_1	chr13	105608270	ref	1	69.8933	68.4926	-0.0295584	0.939078	0.0110444	0.00136944	0	221.393	224.577	0.0156985	0.610936	0.00899557	0.000804858	0	0.0514704	0.893625	0.0575974	0.0204201	0.00398496	NA
chr13:105608270_2_hs	chr13:105608270_2	chr13	105608539	ref	2	160.316	89.7082	-0.837353	0.689974	0.648011	0.202066	0	101.494	116.862	0.209575	0.703978	0.11581	0.0255325	0	1.06295	0.681469	1.55979	0.925151	0.293119	NA
chr13:105627240_1_hs	chr13:105627240_1	chr13	105627240	ref	1	31.7181	28.7906	-0.134913	1.54349	0.031355	0.00549137	0	72.5401	50.2326	-0.526749	1.22179	0.176281	0.0413804	0	-0.394013	1.52541	-0.2583	0.0989911	0.0211804	NA
chr13:105665169_1_hs	chr13:105665169_1	chr13	105665169	ref	1	15.1123	11.8881	-0.339099	1.80693	0.0699998	0.0146768	0	45.9132	41.2981	-0.145895	1.06745	0.0499823	0.00982122	0	0.192089	1.29792	0.147997	0.0543615	0.0108836	NA
chr13:105665169_2_hs	chr13:105665169_2	chr13	105665438	ref	2	79.5352	75.7535	-0.0680998	0.888258	0.0273859	0.00442994	0	173.782	217.659	0.32715	0.590502	0.236897	0.0549175	0	0.401861	0.836123	0.480624	0.20012	0.0460165	NA
chr13:105670493_1_hs	chr13:105670493_1	chr13	105670493	ref	1	346.858	269.308	-0.366007	0.430069	0.403682	0.107675	0	365.687	226.773	-0.690849	0.448598	0.908135	0.333559	0	-0.320002	0.36603	-0.874251	0.417958	0.106739	NA
chr13:105733130_2_hs	chr13:105733130_2	chr13	105733399	ref	2	88.9434	50.6122	-0.809893	0.94673	0.406388	0.108582	0	46.4983	49.6727	0.0988493	1.13922	0.0311179	0.00542171	0	0.915961	1.05874	0.865146	0.412336	0.105048	NA
chr13:105774237_1_hs	chr13:105774237_1	chr13	105774237	ref	1	358.205	1148.5	1.67867	0.444249	3.80225	2.75299	0	222.873	612.176	1.45388	0.492412	2.50149	1.57228	0	-0.221304	0.633931	-0.349098	0.138456	0.0302143	0.0701721
chr13:105774237_2_hs	chr13:105774237_2	chr13	105774506	ref	2	46.7554	62.8649	0.430946	0.800182	0.229008	0.0527366	0	50.2522	29.1633	-0.778496	1.29641	0.261082	0.0619151	0	-1.188	1.03675	-1.14589	0.598871	0.16699	NA
chr13:105787468_1_hs	chr13:105787468_1	chr13	105787468	ref	1	31.0452	13.5084	-1.19059	1.48586	0.373691	0.0976238	0	28.9158	58.6848	1.02702	1.07736	0.467947	0.130133	0	2.21295	1.12999	1.95838	1.29942	0.463519	NA
chr13:105805293_2_hs	chr13:105805293_2	chr13	105805562	ref	2	169.7	118.877	-0.508674	0.942618	0.229556	0.0528818	0	164.321	73.4015	-1.1577	0.999442	0.60779	0.18447	0	-0.644592	1.12723	-0.571835	0.246085	0.0582786	NA
chr13:105814328_1_hs	chr13:105814328_1	chr13	105814328	ref	1	483.004	263.658	-0.871449	0.472742	1.18527	0.509381	0	309.815	191.246	-0.690894	0.709961	0.480853	0.13503	0	0.197981	0.705102	0.280784	0.108531	0.0236687	NA
chr13:105814328_2_hs	chr13:105814328_2	chr13	105814597	ref	2	104.79	64.1561	-0.702629	0.908645	0.357177	0.0919866	0	57.5018	60.5914	0.0782701	1.31275	0.0211551	0.00349246	0	0.787179	1.26955	0.620044	0.27146	0.0653618	NA
chr13:105826572_1_hs	chr13:105826572_1	chr13	105826572	ref	1	68.2616	13.8269	-2.29188	1.77321	0.707338	0.228543	0	39.501	33.9526	-0.208816	1.31431	0.0586057	0.0117708	0	2.07489	1.43653	1.44438	0.827887	0.252965	NA
chr13:105826572_2_hs	chr13:105826572_2	chr13	105826841	ref	2	565.346	510.979	-0.144718	0.360473	0.162364	0.0374364	0	618.639	873.107	0.497123	0.288716	1.07008	0.433024	0	0.646249	0.310551	2.08097	1.42671	0.525976	NA
chr13:105847756_1_hs	chr13:105847756_1	chr13	105847756	ref	1	34.5776	212.023	2.61367	1.46886	1.12392	0.468109	0	75.9291	73.7262	-0.0362492	1.17157	0.0108542	0.00130197	0	-2.62492	1.43671	-1.82703	1.16944	0.400618	NA
chr13:105847756_2_hs	chr13:105847756_2	chr13	105848025	ref	2	147.193	173.684	0.239382	0.737866	0.127485	0.0285583	0	104.245	122.824	0.231556	0.594059	0.156957	0.0359757	0	-0.00535444	0.791987	-0.00676076	0.00234904	0.000317387	NA
chr13:105919033_1_hs	chr13:105919033_1	chr13	105919033	ref	1	98.5725	280.492	1.51161	0.493235	2.66174	1.71403	0	20.3417	268.076	3.7227	0.485442	13.76	12.3285	8.62952	2.21606	0.588532	3.7654	3.77915	2.10356	2.79773
chr13:105919033_2_hs	chr13:105919033_2	chr13	105919302	ref	2	379.755	632.871	0.736557	0.321548	1.65791	0.862192	0	105.26	713.615	2.75972	0.95624	2.40877	1.49131	0	2.01622	0.691056	2.91759	2.45254	1.13334	NA
chr13:105936915_1_hs	chr13:105936915_1	chr13	105936915	ref	1	81.7501	313.69	1.93491	0.492459	4.0692	3.00158	0	111.553	357.409	1.67839	0.387404	4.83123	3.715	0	-0.244329	0.521796	-0.468247	0.194086	0.0447949	0.100202
chr13:105936915_2_hs	chr13:105936915_2	chr13	105937184	ref	2	4.82169	4.75716	-0.0082623	2.56684	0.00111682	0	0	0.166843	0	0.862911	3.34149	0.0989666	0.022265	0	0.890348	3.71099	0.239922	0.0913055	0.0193447	NA
chr13:105947867_1_hs	chr13:105947867_1	chr13	105947867	ref	1	42.6088	114.59	1.43065	0.81353	1.1043	0.455343	0	144.926	275.511	0.926145	0.421719	1.55155	0.778393	0	-0.502501	0.767914	-0.654371	0.289991	0.0703696	NA
chr13:105947867_2_hs	chr13:105947867_2	chr13	105948136	ref	2	491.348	771.671	0.652445	0.309287	1.45717	0.705966	0	906.424	1288.21	0.50877	0.366733	0.781598	0.265463	0	-0.1339	0.395196	-0.338818	0.133862	0.0294168	NA
chr13:105961245_1_hs	chr13:105961245_1	chr13	105961245	ref	1	553.567	885.975	0.675382	0.505254	0.741568	0.245307	0	420.22	352.516	-0.249998	0.408876	0.266869	0.0634222	0	-0.912009	0.602656	-1.51332	0.885392	0.276488	NA
chr13:105961245_2_hs	chr13:105961245_2	chr13	105961514	ref	2	3.30857	9.4201	1.5266	2.13685	0.323335	0.0809249	0	6.48847	0	-4.48663	3.19725	0.794433	0.271693	0	-6.03911	2.04271	-2.95642	2.50691	1.16828	NA
chr13:105965857_1_hs	chr13:105965857_1	chr13	105965857	ref	1	5.1998	8.67108	0.746637	2.20786	0.133575	0.030167	0	0.333687	0	-0.192063	3.26651	0.0208555	0.00349246	0	-0.923137	3.53245	-0.261331	0.100268	0.0213966	NA
chr13:105965857_2_hs	chr13:105965857_2	chr13	105966126	ref	2	49.6138	206.694	2.05322	0.555003	3.66544	2.62676	0	54.0029	332.651	2.62789	0.491891	7.0376	5.81341	1.90712	0.585643	0.780485	0.750358	0.343864	0.0846904	0.184776
chr13:105969429_1_hs	chr13:105969429_1	chr13	105969429	ref	1	313.557	567.377	0.856206	1.34223	0.281049	0.0677441	0	243.07	210.528	-0.203694	0.532123	0.153742	0.0351296	0	-1.0631	0.948034	-1.12137	0.581482	0.160912	NA
chr13:105972277_2_hs	chr13:105972277_2	chr13	105972546	ref	2	222.176	225.908	0.025085	1.42456	0.00614476	0.000123424	0	332.033	143.631	-1.20307	0.675278	1.12601	0.469279	0	-1.22538	0.919176	-1.33313	0.738759	0.21807	NA
chr13:105979168_1_hs	chr13:105979168_1	chr13	105979168	ref	1	401.696	405.771	0.0134386	0.396569	0.0119018	0.00156082	0	153.239	244.681	0.679695	0.657572	0.520997	0.150442	0	0.682028	0.682024	1.00001	0.498519	0.132173	NA
chr13:105991567_1_hs	chr13:105991567_1	chr13	105991567	ref	1	3.95543	306.883	6.2722	0.654405	21.0323	19.456	15.9018	0	0.322826	2.97452	2.78223	0.545127	0.159956	0	-3.28808	1.71114	-1.92158	1.26234	0.445024	0.777396
chr13:105991567_2_hs	chr13:105991567_2	chr13	105991836	ref	2	15.6447	7.89067	-0.981577	1.91457	0.215975	0.0508402	0	43.5732	11.9657	-1.85773	2.09176	0.426575	0.11558	0	-0.858924	1.75183	-0.490301	0.204871	0.0471795	NA
chr13:105997640_1_hs	chr13:105997640_1	chr13	105997640	ref	1	116.274	455.546	1.97026	1.98136	0.494812	0.140473	0	99.8755	79.8006	-0.326676	0.918185	0.141462	0.0320819	0	-2.29576	1.62276	-1.41473	0.803691	0.243228	NA
chr13:105997640_2_hs	chr13:105997640_2	chr13	105997909	ref	2	5.82098	6.38787	0.150794	1.73072	0.031251	0.00546108	0	11.7796	0.322826	-4.76999	2.59103	1.18292	0.507703	0	-4.95271	1.46073	-3.39056	3.15646	1.62888	NA
chr13:106041161_2_hs	chr13:106041161_2	chr13	106041430	ref	2	33.1971	31.359	-0.075527	1.01869	0.0264574	0.00427306	0	11.2649	7.25562	-0.621013	2.1627	0.111259	0.0245219	0	-0.491415	1.27205	-0.386317	0.15536	0.0346647	NA
chr13:106052056_1_hs	chr13:106052056_1	chr13	106052056	ref	1	299.144	464.493	0.63332	0.357357	1.11716	0.463638	0	84.108	199.372	1.24256	0.713544	1.08823	0.444658	0	0.611774	0.715092	0.855517	0.40642	0.103218	NA
chr13:106052056_2_hs	chr13:106052056_2	chr13	106052325	ref	2	9.07464	0.846606	-3.77165	2.51036	0.876197	0.315592	0	2.65027	3.64027	0.466659	2.34013	0.0747203	0.0159049	0	4.28375	1.77177	2.41778	1.80644	0.731404	NA
chr13:106096595_1_hs	chr13:106096595_1	chr13	106096595	ref	1	152.071	253.453	0.729928	0.573986	0.691466	0.221438	0	76.4631	44.8624	-0.764672	1.19311	0.282678	0.0682513	0	-1.47763	0.943512	-1.5661	0.930607	0.29534	NA
chr13:106096595_2_hs	chr13:106096595_2	chr13	106096864	ref	2	117.958	48.9158	-1.26685	0.999928	0.687875	0.219737	0	12.8881	10.2172	-0.349469	1.66356	0.0790365	0.0171327	0	0.877058	1.09413	0.801603	0.373883	0.0930598	NA
chr13:106100870_1_hs	chr13:106100870_1	chr13	106100870	ref	1	124.203	249.531	1.00858	0.533479	1.23149	0.541324	0	33.2684	13.0105	-1.35006	1.78829	0.346517	0.0884343	0	-2.34153	0.985141	-2.37685	1.75793	0.703835	NA
chr13:106100870_2_hs	chr13:106100870_2	chr13	106101139	ref	2	73.379	88.4575	0.275467	0.859658	0.125729	0.0281205	0	224.787	129.58	-0.79597	0.557293	0.814709	0.282178	0	-1.07754	0.73519	-1.46566	0.84545	0.25991	NA
chr13:106106968_2_hs	chr13:106106968_2	chr13	106107237	ref	2	99.7082	25.056	-1.98424	1.26998	0.927419	0.344823	0	21.2011	0	-6.19498	3.19464	1.28001	0.575438	0	-4.2247	1.30728	-3.23168	2.90987	1.45076	NA
chr13:106151229_1_hs	chr13:106151229_1	chr13	106151229	ref	1	0	0	0	3.35245	0	0	0	141.694	176.07	0.307045	0.631337	0.202922	0.0489772	0	-2.08843	1.63328	-1.27868	0.69678	0.201746	NA
chr13:106151229_2_hs	chr13:106151229_2	chr13	106151498	ref	2	108.121	777.85	2.84664	0.374863	13.5077	12.0821	8.37725	164.803	1445.12	3.13063	0.375646	16.1071	14.6243	10.9766	0.285777	0.479905	0.595487	0.258441	0.0617067	0.136803
chr13:106160863_1_hs	chr13:106160863_1	chr13	106160863	ref	1	59.9339	89.5097	0.584299	0.72299	0.377793	0.0991273	0	53.0131	143.689	1.43083	0.611222	1.7159	0.90822	0	0.835774	0.676855	1.23479	0.663723	0.190311	NA
chr13:106160863_2_hs	chr13:106160863_2	chr13	106161132	ref	2	99.6748	422.517	2.08439	0.383049	7.27727	6.04318	2.14679	242.338	930.1	1.93901	0.307289	9.55452	8.23865	4.42404	-0.142393	0.355838	-0.400164	0.161758	0.0361284	0.0830991
chr13:106207032_1_hs	chr13:106207032_1	chr13	106207032	ref	1	679.963	780.578	0.196617	0.373926	0.222562	0.0508402	0	720.694	790.617	0.130684	0.414744	0.123385	0.0274131	0	-0.0649216	0.486835	-0.133354	0.0487047	0.00987017	NA
chr13:106212418_1_hs	chr13:106212418_1	chr13	106212418	ref	1	209.37	507.865	1.27891	0.386161	3.03302	2.04809	0	195.549	496.982	1.34155	0.414485	2.91744	1.94335	0	0.0615129	0.472102	0.130296	0.0475309	0.00963611	0.0239804
chr13:106212418_2_hs	chr13:106212418_2	chr13	106212687	ref	2	140.995	231.441	0.719735	0.554653	0.711273	0.230386	0	131.695	277.578	1.07031	0.509505	1.44772	0.698806	0	0.346384	0.634601	0.54583	0.232708	0.054804	NA
chr13:106275630_1_hs	chr13:106275630_1	chr13	106275630	ref	1	3.52723	4.05975	0.219002	2.07767	0.0380797	0.00702385	0	0.406631	0	-0.482065	3.25334	0.0544308	0.0108161	0	-0.681462	2.13529	-0.319142	0.12516	0.0272575	NA
chr13:106275630_2_hs	chr13:106275630_2	chr13	106275899	ref	2	10.6584	33.8455	1.67841	1.40838	0.631965	0.194956	0	12.2089	27.0866	1.15993	1.53065	0.348168	0.0888562	0	-0.508446	1.78745	-0.284453	0.110103	0.0239833	NA
chr13:106299551_1_hs	chr13:106299551_1	chr13	106299551	ref	1	318.09	538.819	0.762768	0.39765	1.25895	0.560405	0	57.2147	74.3796	0.38199	1.02905	0.148446	0.0336279	0	-0.366611	0.777227	-0.471691	0.19576	0.0450923	NA
chr13:106310580_1_hs	chr13:106310580_1	chr13	106310580	ref	1	65.4554	78.9396	0.274466	0.937653	0.113656	0.0251861	0	101.772	142.37	0.486872	0.531621	0.443988	0.12164	0	0.211963	0.833743	0.254231	0.0972807	0.0206729	NA
chr13:106310580_2_hs	chr13:106310580_2	chr13	106310849	ref	2	0.162553	0	0.867002	3.34179	0.0994722	0.022265	0	0.691949	0	-1.25561	3.22864	0.156548	0.0359023	0	-2.16944	2.09722	-1.03444	0.521532	0.140515	NA
chr13:106318975_1_hs	chr13:106318975_1	chr13	106318975	ref	1	19.5474	23.6733	0.2664	1.42086	0.0699299	0.0146615	0	15.0199	11.2189	-0.411315	2.04489	0.0754174	0.0160879	0	-0.637898	1.62237	-0.39319	0.158528	0.0354373	NA
chr13:106318975_2_hs	chr13:106318975_2	chr13	106319244	ref	2	11.9346	2.85871	-2.05741	2.42797	0.401444	0.106903	0	25.5963	358.03	3.80566	3.06168	0.669853	0.211655	0	5.85961	2.63345	2.22507	1.58375	0.608748	NA
chr13:106326610_1_hs	chr13:106326610_1	chr13	106326610	ref	1	97.2562	90.5119	-0.103188	0.64842	0.0587071	0.0117708	0	344.474	403.654	0.223579	0.611513	0.145906	0.0329693	0	0.322913	0.710797	0.454297	0.187344	0.0430496	NA
chr13:106343972_2_hs	chr13:106343972_2	chr13	106344241	ref	2	6.87993	29.2014	2.09432	1.54401	0.757045	0.252693	0	57.3435	53.5519	-0.092041	0.916616	0.0362048	0.00667281	0	-2.19751	1.31496	-1.67117	1.0237	0.336615	NA
chr13:106355210_1_hs	chr13:106355210_1	chr13	106355210	ref	1	2.39416	0	-3.04782	3.20368	0.466703	0.129747	0	2.70271	0	-3.22276	3.20252	0.502709	0.1435	0	-0.169198	1.82958	-0.0924792	0.0332402	0.00687673	NA
chr13:106355210_2_hs	chr13:106355210_2	chr13	106355479	ref	2	345.578	693.143	1.00128	0.368672	2.17986	1.29236	0	178.216	179.984	0.0166237	0.538537	0.0108286	0.00129387	0	-0.973076	0.472867	-2.05782	1.40222	0.513586	NA
chr13:106374745_1_hs	chr13:106374745_1	chr13	106374745	ref	1	124.561	101.008	-0.296034	0.893381	0.130552	0.0293797	0	48.9251	18.4542	-1.40042	1.42598	0.4867	0.137408	0	-1.09503	1.08908	-1.00546	0.50214	0.133385	NA
chr13:106374745_2_hs	chr13:106374745_2	chr13	106375014	ref	2	15.6573	14.76	-0.106918	2.01106	0.0188158	0.00303873	0	70.3051	76.9408	0.127108	0.749246	0.0628396	0.0127876	0	0.319706	1.3309	0.240218	0.0914285	0.0193636	NA
chr13:106418427_2_hs	chr13:106418427_2	chr13	106418696	ref	2	78.4958	43.3295	-0.852952	1.17407	0.330182	0.0831298	0	120.807	49.5376	-1.2793	1.02518	0.67351	0.213427	0	-0.416695	1.06802	-0.390157	0.157128	0.0351573	NA
chr13:106472370_1_hs	chr13:106472370_1	chr13	106472370	ref	1	1044.64	1122.51	0.105369	0.308136	0.135261	0.0305539	0	815.427	768.676	-0.0831082	0.335369	0.0945925	0.0211162	0	-0.182049	0.33976	-0.535816	0.227615	0.0533645	NA
chr13:106472370_2_hs	chr13:106472370_2	chr13	106472639	ref	2	35.248	16.0448	-1.13209	1.56786	0.327664	0.0823111	0	33.3754	22.5542	-0.560358	1.57701	0.141257	0.0320621	0	0.578685	1.47455	0.39245	0.158186	0.0353636	NA
chr13:106484501_1_hs	chr13:106484501_1	chr13	106484501	ref	1	524.511	508.791	-0.0444212	0.362224	0.0446026	0.00847968	0	287.882	511.843	0.825567	0.534745	0.911424	0.33547	0	0.867541	0.586065	1.48028	0.857615	0.265127	NA
chr13:106484501_2_hs	chr13:106484501_2	chr13	106484770	ref	2	0.333687	3.35799	3.36324	2.7255	0.663125	0.208553	0	20.4708	41.5097	1.02357	1.42161	0.326503	0.0818888	0	-2.35102	3.04614	-0.771802	0.356319	0.0882164	NA
chr13:106491878_1_hs	chr13:106491878_1	chr13	106491878	ref	1	21.8569	45.431	1.06199	1.10946	0.470497	0.131092	0	5.69693	7.551	0.413281	1.97301	0.0787903	0.0170797	0	-0.637207	1.41378	-0.45071	0.18562	0.0425683	NA
chr13:106491878_2_hs	chr13:106491878_2	chr13	106492147	ref	2	25.6117	22.297	-0.1878	1.34873	0.0509717	0.0100737	0	11.5144	19.7556	0.789553	1.62563	0.202603	0.0489007	0	0.992597	1.39107	0.713548	0.322843	0.0786553	NA
chr13:106507790_1_hs	chr13:106507790_1	chr13	106507790	ref	1	135.341	337.503	1.3158	0.40552	2.92973	1.95442	0	154.897	281.73	0.859384	0.450875	1.24683	0.552099	0	-0.454552	0.445505	-1.02031	0.512037	0.13709	NA
chr13:106507790_2_hs	chr13:106507790_2	chr13	106508059	ref	2	163.198	1742.41	3.41566	0.286026	32.1447	30.4017	27.0142	284.346	3651.26	3.68199	0.303833	33.0741	31.321	27.9437	0.269514	0.315937	0.853064	0.404919	0.102921	0.222588
chr13:106513049_2_hs	chr13:106513049_2	chr13	106513318	ref	2	59.7025	339.873	2.50515	0.526292	5.71311	4.54849	0.582625	36.7911	133.277	1.86325	0.663711	2.30141	1.3972	0	-0.625996	0.728027	-0.859853	0.40908	0.10402	0.225144
chr13:106522858_1_hs	chr13:106522858_1	chr13	106522858	ref	1	108.138	122.734	0.172609	0.852459	0.0759594	0.016238	0	183.705	143.83	-0.354051	0.604971	0.253063	0.0595616	0	-0.507364	0.882266	-0.57507	0.247764	0.0588273	NA
chr13:106522858_2_hs	chr13:106522858_2	chr13	106523127	ref	2	19.6939	30.9438	0.657239	1.40422	0.193988	0.0464964	0	8.51917	3.90075	-1.09887	2.60131	0.172172	0.0402522	0	-1.67211	1.73852	-0.9618	0.473467	0.123797	NA
chr13:106569999_1_hs	chr13:106569999_1	chr13	106569999	ref	1	3.23707	3.25062	0.0395262	2.64514	0.0052089	0	0	3.96284	0	-3.77481	3.19965	0.623246	0.191054	0	-3.87493	2.22279	-1.74327	1.08998	0.365999	NA
chr13:106569999_2_hs	chr13:106569999_2	chr13	106570268	ref	2	14.5405	59.2528	2.03712	0.975199	1.43516	0.689625	0	3.85674	4.8128	0.327939	2.05982	0.0587345	0.0117708	0	-1.69645	1.32031	-1.28489	0.701513	0.203696	NA
chr13:106596783_1_hs	chr13:106596783_1	chr13	106596783	ref	1	31.7257	13.7154	-1.20526	1.35124	0.428979	0.116264	0	58.9513	75.139	0.35547	0.765074	0.192328	0.0460466	0	1.55776	0.798154	1.95171	1.29266	0.459956	NA
chr13:106619992_1_hs	chr13:106619992_1	chr13	106619992	ref	1	144.487	400.434	1.47163	0.372318	4.1118	3.0409	0	171.844	1020.67	2.57006	0.286971	18.4721	16.9426	13.3416	1.10099	0.313305	3.51413	3.35537	1.7745	2.43277
chr13:106619992_2_hs	chr13:106619992_2	chr13	106620261	ref	2	5.95665	5.07923	-0.225763	2.29853	0.0353836	0.00653062	0	10.757	16.778	0.646831	1.73705	0.148978	0.0337362	0	0.884991	1.95473	0.452745	0.186597	0.0428322	NA
chr13:106622990_1_hs	chr13:106622990_1	chr13	106622990	ref	1	10.8144	3.31317	-1.69124	2.64232	0.282216	0.0681003	0	37.1467	39.7732	0.106024	1.15167	0.0330844	0.00591288	0	1.75766	1.50286	1.16955	0.615855	0.173037	NA
chr13:106622990_2_hs	chr13:106622990_2	chr13	106623259	ref	2	348.746	276.585	-0.330826	0.505911	0.289745	0.0704574	0	229.812	274.646	0.254386	0.415408	0.267374	0.063627	0	0.583229	0.475425	1.22675	0.657745	0.187985	NA
chr13:106712334_1_hs	chr13:106712334_1	chr13	106712334	ref	1	102.031	55.9516	-0.865968	0.948592	0.442136	0.121012	0	106.947	69.6112	-0.613107	0.807565	0.348983	0.0890768	0	0.267619	0.840061	0.318571	0.124909	0.0272143	NA
chr13:106712334_2_hs	chr13:106712334_2	chr13	106712603	ref	2	205.178	106.709	-0.937787	0.76582	0.656112	0.205366	0	396.397	287.906	-0.457962	0.622368	0.335518	0.0850585	0	0.482103	0.804222	0.599465	0.260536	0.0622777	NA
chr13:106755572_1_hs	chr13:106755572_1	chr13	106755572	ref	1	551.508	712.709	0.368105	0.315561	0.613664	0.186866	0	482.982	654.517	0.440781	0.530274	0.391643	0.103357	0	0.0852291	0.589059	0.144687	0.0530773	0.0107439	NA
chr13:106755572_2_hs	chr13:106755572_2	chr13	106755841	ref	2	30.0483	18.4693	-0.690186	1.67277	0.167555	0.0388623	0	4.45569	0	-3.9444	3.19896	0.662408	0.208197	0	-3.27049	1.7494	-1.86949	1.21074	0.419118	NA
chr13:106769669_1_hs	chr13:106769669_1	chr13	106769669	ref	1	139.879	117.192	-0.265568	0.720625	0.147226	0.0332792	0	129.564	114.511	-0.185579	0.630704	0.114315	0.025374	0	0.0924581	0.695851	0.132871	0.0485188	0.00982129	NA
chr13:106769669_2_hs	chr13:106769669_2	chr13	106769938	ref	2	335.623	312.201	-0.108691	0.437083	0.094953	0.0212125	0	264.965	291.201	0.140059	0.440345	0.124688	0.0277918	0	0.265313	0.439638	0.603482	0.262658	0.0629607	NA
chr13:106804973_1_hs	chr13:106804973_1	chr13	106804973	ref	1	25.8074	10.3919	-1.3326	1.44055	0.449853	0.123681	0	60.3008	51.8259	-0.21153	0.966547	0.0826174	0.0179725	0	1.19755	0.943897	1.26873	0.689225	0.199272	NA
chr13:106804973_2_hs	chr13:106804973_2	chr13	106805242	ref	2	43.8476	24.2656	-0.84572	1.30977	0.285274	0.0690283	0	91.1667	160.37	0.806355	0.741463	0.557822	0.164112	0	1.63352	1.01289	1.61273	0.971414	0.313416	NA
chr13:106906027_1_hs	chr13:106906027_1	chr13	106906027	ref	1	109.244	79.6084	-0.450548	0.941868	0.19901	0.0478483	0	181.465	319.559	0.814733	0.466417	1.09327	0.447892	0	1.25805	0.798097	1.57631	0.939476	0.299345	NA
chr13:106906027_2_hs	chr13:106906027_2	chr13	106906296	ref	2	226.905	190.588	-0.249096	0.487408	0.215163	0.0508402	0	101.38	192.113	0.920843	0.565775	0.98458	0.378974	0	1.17373	0.597277	1.96513	1.30628	0.466906	NA
chr13:106980984_2_hs	chr13:106980984_2	chr13	106981253	ref	2	79.4476	221.568	1.47838	2.21722	0.296778	0.0726076	0	12.5992	8.72927	-0.524348	1.74683	0.116881	0.0259028	0	-1.98083	1.62647	-1.21787	0.651167	0.186163	NA
chr13:106987173_1_hs	chr13:106987173_1	chr13	106987173	ref	1	3.31675	2.69767	-0.277035	2.38662	0.0421102	0.00785381	0	9.07388	11.7311	0.376661	2.05885	0.0681156	0.0141551	0	0.63703	1.81603	0.350782	0.139212	0.0303241	NA
chr13:106987173_2_hs	chr13:106987173_2	chr13	106987442	ref	2	48.6203	11.7899	-2.03315	1.56607	0.711744	0.230618	0	104.293	62.2283	-0.749003	0.825849	0.438382	0.119639	0	1.24496	0.869935	1.43109	0.817005	0.248436	NA
chr13:107079837_1_hs	chr13:107079837_1	chr13	107079837	ref	1	139.716	120.254	-0.210728	0.829782	0.0971656	0.0217987	0	113.887	70.3038	-0.692044	0.834047	0.390742	0.103104	0	-0.481659	0.92875	-0.51861	0.21894	0.0509331	NA
chr13:107079837_2_hs	chr13:107079837_2	chr13	107080106	ref	2	0.667374	0	-1.19854	3.23005	0.148379	0.0336279	0	14.714	2.95536	-2.30075	2.12717	0.553726	0.162803	0	-1.11069	2.10431	-0.527814	0.223569	0.0522357	NA
chr13:107099950_1_hs	chr13:107099950_1	chr13	107099950	ref	1	274.812	110.744	-1.30712	0.735851	1.12104	0.466291	0	511.673	325.772	-0.649796	0.510129	0.693063	0.222113	0	0.657437	0.666348	0.986627	0.489689	0.12927	NA
chr13:107099950_2_hs	chr13:107099950_2	chr13	107100219	ref	2	17.9456	29.1819	0.709442	1.39854	0.213275	0.0508402	0	50.7668	105.074	1.04039	0.785257	0.732347	0.240831	0	0.316357	1.21824	0.259684	0.0995739	0.0212773	NA
chr13:107138923_1_hs	chr13:107138923_1	chr13	107138923	ref	1	44.1712	45.6869	0.0521718	1.42889	0.0128371	0.00172465	0	29.0025	15.9424	-0.852298	1.48643	0.24689	0.0577018	0	-0.890203	1.48819	-0.598176	0.259857	0.0621395	NA
chr13:107138923_2_hs	chr13:107138923_2	chr13	107139192	ref	2	58.5757	40.7014	-0.519514	1.14852	0.186399	0.0441516	0	48.9382	45.0413	-0.11348	1.11817	0.0366072	0.00674043	0	0.41432	1.08287	0.382613	0.153659	0.0341799	NA
chr13:107205335_2_hs	chr13:107205335_2	chr13	107205604	ref	2	159.527	230.165	0.530861	0.518633	0.514229	0.147967	0	93.1912	178.898	0.942309	1.48096	0.280178	0.0675112	0	0.427908	0.944295	0.453151	0.186793	0.0428971	NA
chr13:107216168_2_hs	chr13:107216168_2	chr13	107216437	ref	2	174.679	394.056	1.17243	0.447952	2.05244	1.18429	0	411.114	824.762	1.00204	0.362628	2.2424	1.34645	0	-0.165403	0.476088	-0.347421	0.137705	0.0300827	NA
chr13:107251262_1_hs	chr13:107251262_1	chr13	107251262	ref	1	7.08045	8.50383	0.273269	1.97278	0.0506931	0.0100365	0	13.5244	57.3515	2.08724	1.22478	1.0538	0.422577	0	1.80509	1.62669	1.10967	0.573259	0.158215	NA
chr13:107251262_2_hs	chr13:107251262_2	chr13	107251531	ref	2	682.215	1546.67	1.18029	0.979199	0.641946	0.199393	0	619.787	424.069	-0.55017	0.396897	0.780699	0.264992	0	-1.72004	0.688838	-2.49702	1.90225	0.788899	NA
chr13:107258607_2_hs	chr13:107258607_2	chr13	107258876	ref	2	54.8665	2545.52	5.53541	0.408436	41.1171	39.2614	35.9866	75.1994	591.652	2.97297	0.46017	9.98173	8.65273	4.85125	-2.55826	0.565308	-4.52543	5.21987	3.29262	4.05246
chr13:107267194_1_hs	chr13:107267194_1	chr13	107267194	ref	1	153.652	161.457	0.0709969	0.514254	0.0505151	0.00998695	0	488.35	559.763	0.192735	0.506995	0.152531	0.0348625	0	0.119562	0.584608	0.204516	0.0767819	0.0161802	NA
chr13:107271142_1_hs	chr13:107271142_1	chr13	107271142	ref	1	330.204	1118.42	1.75919	0.365434	5.82986	4.66017	0.699383	221.947	732.413	1.72138	0.31261	7.43641	6.19574	2.30593	-0.0318321	0.395261	-0.0805343	0.0288113	0.00597304	0.0149402
chr13:107271142_2_hs	chr13:107271142_2	chr13	107271411	ref	2	766.158	594.157	-0.366345	1.20526	0.118523	0.0262531	0	375.317	341.316	-0.135173	0.457159	0.114936	0.02551	0	0.233373	1.0062	0.231934	0.0879963	0.0185249	NA
chr13:107353821_1_hs	chr13:107353821_1	chr13	107353821	ref	1	33.8848	10.3788	-1.69909	1.8282	0.452602	0.124645	0	47.4354	47.5853	0.0110497	1.42701	0.00269146	0	0	1.71711	1.6116	1.06547	0.542626	0.147257	NA
chr13:107353821_2_hs	chr13:107353821_2	chr13	107354090	ref	2	195.316	74.6088	-1.38548	1.03021	0.747937	0.248231	0	283.723	215.465	-0.392647	0.504499	0.360118	0.0929427	0	0.996013	0.909675	1.09491	0.562955	0.154505	NA
chr13:107370127_1_hs	chr13:107370127_1	chr13	107370127	ref	1	398.213	1953.73	2.29385	0.282391	15.342	13.8749	10.2115	183.601	654.127	1.83499	0.483164	3.8358	2.784	0	-0.448439	0.500167	-0.896579	0.431864	0.111319	0.238384
chr13:107370127_2_hs	chr13:107370127_2	chr13	107370396	ref	2	46.1326	64.2675	0.486318	1.03805	0.194205	0.0465586	0	34.5777	109.956	1.66573	1.94091	0.408078	0.109049	0	1.15933	1.47614	0.785382	0.364286	0.0902089	NA
chr13:107371855_1_hs	chr13:107371855_1	chr13	107371855	ref	1	91.1925	34.0431	-1.43629	1.16734	0.660446	0.207286	0	77.932	50.5187	-0.619293	0.974744	0.279669	0.067345	0	0.855441	1.02199	0.837032	0.395154	0.0997623	NA
chr13:107371855_2_hs	chr13:107371855_2	chr13	107372124	ref	2	39.3185	76.9073	0.967084	0.729879	0.732421	0.240868	0	13.3959	26.9068	1.01237	1.31704	0.354493	0.0910078	0	0.0623241	1.10814	0.0562418	0.0199288	0.00394055	NA
chr13:107373415_2_hs	chr13:107373415_2	chr13	107373684	ref	2	110.481	334.153	1.59495	0.492766	2.91755	1.94344	0	54.6254	106.798	0.965149	0.632318	0.896475	0.326873	0	-0.626168	0.592098	-1.05754	0.537206	0.145717	NA
chr13:107434268_2_hs	chr13:107434268_2	chr13	107434537	ref	2	270.386	176.45	-0.610933	0.60782	0.501912	0.143197	0	332.592	580.401	0.801584	0.984568	0.381366	0.100165	0	1.40365	0.799249	1.75622	1.10209	0.371402	NA
chr13:107450745_1_hs	chr13:107450745_1	chr13	107450745	ref	1	275.025	2053.22	2.90024	0.268431	26.4841	24.8195	21.3537	313.587	2407.74	2.94104	0.27953	25.162	23.5186	20.0315	0.0470456	0.323319	0.145508	0.0533956	0.0107439	0.02675
chr13:107450745_2_hs	chr13:107450745_2	chr13	107451014	ref	2	390.647	14785.8	5.24202	0.371726	44.4318	42.5408	39.3013	381.749	16486.6	5.43233	0.339577	56.8752	54.8548	51.7447	0.195866	0.437339	0.447859	0.184253	0.0421525	0.0951008
chr13:107462048_1_hs	chr13:107462048_1	chr13	107462048	ref	1	28.1915	80.9807	1.52662	1.08659	0.795796	0.272362	0	22.7696	25.9399	0.191618	1.22068	0.0578611	0.0115965	0	-1.33053	1.26621	-1.0508	0.53261	0.143991	NA
chr13:107462048_2_hs	chr13:107462048_2	chr13	107462317	ref	2	60.385	73.6273	0.293754	0.945147	0.121506	0.0269014	0	26.8282	26.1411	-0.0253513	1.35892	0.00651268	0.000236426	0	-0.296445	1.1861	-0.249932	0.0954792	0.020315	NA
chr13:107466132_1_hs	chr13:107466132_1	chr13	107466132	ref	1	65.4399	15.4445	-2.07361	1.61779	0.699126	0.224872	0	73.7975	65.2402	-0.190277	0.85668	0.0839525	0.0182667	0	1.85556	1.12209	1.65366	1.0079	0.329453	NA
chr13:107466132_2_hs	chr13:107466132_2	chr13	107466401	ref	2	862.059	5720.89	2.73008	0.271042	23.1363	21.5238	18.0058	3.76959	57.921	3.94764	0.963261	4.38052	3.29064	0	1.24225	0.613702	2.02419	1.36703	0.496788	0.85384
chr13:107480174_1_hs	chr13:107480174_1	chr13	107480174	ref	1	6.55337	17.1064	1.36506	1.40983	0.477655	0.133834	0	17.6723	220.886	3.64659	0.774097	5.60767	4.44868	0.477188	2.32066	1.1956	1.941	1.28185	0.454633	0.790663
chr13:107480174_2_hs	chr13:107480174_2	chr13	107480443	ref	2	2.67635	0	-3.20828	3.20261	0.49969	0.142297	0	2.38886	2.48488	0.0775837	2.70481	0.0100535	0.0011123	0	3.33092	2.17864	1.5289	0.898633	0.282014	NA
chr13:107482566_1_hs	chr13:107482566_1	chr13	107482566	ref	1	128.131	122.647	-0.0649843	0.63751	0.036775	0.00680141	0	82.3028	103.079	0.331713	0.79659	0.169344	0.0393966	0	0.415824	0.794121	0.523628	0.22146	0.0517826	NA
chr13:107493340_2_hs	chr13:107493340_2	chr13	107493609	ref	2	371.545	396.041	0.0953919	0.511996	0.0694591	0.0145131	0	345.02	277.589	-0.309616	0.605362	0.21536	0.0508402	0	-0.397138	0.71446	-0.555857	0.237841	0.0562438	NA
chr13:107506549_1_hs	chr13:107506549_1	chr13	107506549	ref	1	35.868	58.6455	0.71691	1.03473	0.31122	0.0768838	0	2.69179	2.59155	-0.0263244	2.39492	0.00382555	0	0	-0.678634	1.70539	-0.397934	0.160724	0.0359444	NA
chr13:107506549_2_hs	chr13:107506549_2	chr13	107506818	ref	2	31.6193	26.8317	-0.231927	1.16464	0.0746091	0.0158914	0	71.9899	119.478	0.735829	0.763067	0.475093	0.132779	0	0.971157	0.947819	1.02462	0.51493	0.137903	NA
chr13:107639632_2_hs	chr13:107639632_2	chr13	107639901	ref	2	35.1135	122.811	1.80383	0.987938	1.16831	0.497784	0	212.28	927.468	2.1252	0.354093	8.70968	7.42167	3.5792	0.333796	0.880768	0.378982	0.151995	0.033642	0.0774911
chr13:107650096_1_hs	chr13:107650096_1	chr13	107650096	ref	1	56.7628	170.943	1.58408	0.653201	1.81519	0.987566	0	63.7361	101.809	0.677738	0.634532	0.544425	0.159681	0	-0.889644	0.71525	-1.24382	0.67047	0.192348	NA
chr13:107650096_2_hs	chr13:107650096_2	chr13	107650365	ref	2	173.323	181.252	0.0584697	0.561854	0.0375751	0.006922	0	252.308	356.397	0.501408	0.598443	0.395653	0.104742	0	0.456588	0.736275	0.620132	0.271507	0.0653675	NA
chr13:107721497_1_hs	chr13:107721497_1	chr13	107721497	ref	1	40.0066	22.6206	-0.814554	1.43214	0.244495	0.0569914	0	48.5094	84.3225	0.805663	0.847485	0.466252	0.129589	0	1.61812	1.13691	1.42326	0.810622	0.246159	NA
chr13:107721497_2_hs	chr13:107721497_2	chr13	107721766	ref	2	6.23986	0	-4.43034	3.1974	0.780241	0.264786	0	38.5085	30.9198	-0.307025	1.14476	0.103173	0.0226417	0	4.14202	1.43071	2.89508	2.42129	1.11279	NA
chr13:107734913_1_hs	chr13:107734913_1	chr13	107734913	ref	1	105.515	92.1088	-0.196553	0.688773	0.110495	0.0242966	0	97.9053	21.4973	-2.1819	1.13539	1.26248	0.562871	0	-1.95597	0.642164	-3.0459	2.63454	1.254	NA
chr13:107734913_2_hs	chr13:107734913_2	chr13	107735182	ref	2	318.874	333.878	0.064188	0.466473	0.0503395	0.00994303	0	391.826	329.121	-0.253495	0.486614	0.220107	0.0508402	0	-0.311768	0.541578	-0.575666	0.248074	0.0588402	NA
chr13:107743482_1_hs	chr13:107743482_1	chr13	107743482	ref	1	64.1894	154.975	1.27145	0.621812	1.38849	0.654764	0	7.35544	77.077	3.39686	1.28104	2.09635	1.2211	0	2.14619	1.389	1.54514	0.912528	0.287972	NA
chr13:107743482_2_hs	chr13:107743482_2	chr13	107743751	ref	2	119.123	78.6574	-0.593016	0.980326	0.263417	0.0625799	0	155.911	323.503	1.05382	1.19916	0.420778	0.113397	0	1.65056	1.0993	1.50146	0.875378	0.272062	NA
chr13:107798946_1_hs	chr13:107798946_1	chr13	107798946	ref	1	33.2181	19.1124	-0.790084	1.45807	0.23069	0.0532209	0	24.085	13.1881	-0.853422	1.89819	0.185086	0.0437341	0	-0.0270767	1.58122	-0.0171239	0.00597435	0.000861422	NA
chr13:107798946_2_hs	chr13:107798946_2	chr13	107799215	ref	2	118.244	85.4885	-0.471901	0.800636	0.255247	0.0602041	0	86.6617	53.4191	-0.691775	1.12051	0.270037	0.0644975	0	-0.197445	0.998618	-0.197718	0.0740357	0.0155442	NA
chr13:107801322_1_hs	chr13:107801322_1	chr13	107801322	ref	1	148.72	173.305	0.224031	0.749711	0.116296	0.0257194	0	87.6621	91.5516	0.0642556	0.768884	0.029933	0.00514062	0	-0.155947	0.899069	-0.173454	0.0643443	0.0131724	NA
chr13:107801322_2_hs	chr13:107801322_2	chr13	107801591	ref	2	386.963	432.596	0.162805	0.347724	0.194064	0.0465146	0	210.851	242.861	0.199528	0.482942	0.167813	0.038963	0	0.031562	0.399135	0.079076	0.0282733	0.00582207	NA
chr13:107992877_1_hs	chr13:107992877_1	chr13	107992877	ref	1	127.33	102.143	-0.321165	0.80437	0.161346	0.0371955	0	245.061	259.196	0.0797897	0.461723	0.0640889	0.0130528	0	0.412524	0.705798	0.584479	0.252668	0.0601508	NA
chr13:107992877_2_hs	chr13:107992877_2	chr13	107993146	ref	2	193.388	104.573	-0.885667	0.782241	0.58915	0.176606	0	244.15	130.849	-0.893738	0.825273	0.554666	0.163094	0	0.00903634	0.931155	0.00970445	0.00337579	0.000499038	NA
chr13:108033696_1_hs	chr13:108033696_1	chr13	108033696	ref	1	14.1591	132.86	3.23197	0.882893	3.59934	2.56557	0	7.96931	59.4203	2.90403	1.20857	1.78869	0.966282	0	-0.315734	1.40497	-0.224727	0.085027	0.0179874	0.0437081
chr13:108033696_2_hs	chr13:108033696_2	chr13	108033965	ref	2	47.3614	13.392	-1.81591	1.73545	0.529598	0.153725	0	39.5416	13.6243	-1.52687	1.54386	0.491247	0.139224	0	0.299607	1.31478	0.227876	0.0863224	0.0182911	NA
chr13:108155210_2_hs	chr13:108155210_2	chr13	108155479	ref	2	101.186	325.021	1.68118	0.45098	3.71414	2.67165	0	41.8096	90.1386	1.1107	0.798872	0.784032	0.266522	0	-0.560111	0.721368	-0.776456	0.359042	0.0888616	0.193756
chr13:108269451_1_hs	chr13:108269451_1	chr13	108269451	ref	1	0.250265	0.216708	0.813974	2.6665	0.11909	0.0263924	0	15.6586	116.301	2.89803	0.762301	3.84251	2.79013	0	2.01147	1.68106	1.19655	0.635482	0.18032	0.360733
chr13:108269451_2_hs	chr13:108269451_2	chr13	108269720	ref	2	0.899919	0.645652	-0.435312	2.74087	0.0585836	0.0117708	0	0.445862	0.893335	0.574831	2.58797	0.0839552	0.0182667	0	1.01298	1.85604	0.545774	0.23268	0.0547822	NA
chr13:108322171_1_hs	chr13:108322171_1	chr13	108322171	ref	1	56.0769	189.405	1.76119	0.646864	2.18869	1.30014	0	34.8076	59.6871	0.782307	1.11149	0.317373	0.0789744	0	-0.968334	1.03265	-0.937719	0.457936	0.119144	NA
chr13:108322171_2_hs	chr13:108322171_2	chr13	108322440	ref	2	153.231	128.374	-0.255036	0.626106	0.165096	0.0381862	0	123.704	199.575	0.693776	0.841329	0.387653	0.102016	0	0.961349	0.952209	1.0096	0.504889	0.134364	NA
chr13:108363421_1_hs	chr13:108363421_1	chr13	108363421	ref	1	91.5616	140.937	0.628462	0.660836	0.466483	0.129667	0	152.282	228.688	0.583536	0.497299	0.618649	0.18894	0	-0.0484454	0.691538	-0.0700546	0.0249589	0.00505381	NA
chr13:108437879_1_hs	chr13:108437879_1	chr13	108437879	ref	1	24.9	11.1025	-1.17235	1.71142	0.306859	0.075584	0	90.4709	203.398	1.16053	0.785215	0.85569	0.304146	0	2.3556	1.23278	1.9108	1.25158	0.439575	NA
chr13:108437879_2_hs	chr13:108437879_2	chr13	108438148	ref	2	5.05663	23.5535	2.22293	1.83956	0.64418	0.200384	0	22.83	42.0072	0.885351	1.22957	0.326522	0.0818888	0	-1.32716	1.79606	-0.73893	0.33729	0.0828394	NA
chr13:108463264_2_hs	chr13:108463264_2	chr13	108463533	ref	2	22.4641	65.7373	1.55195	1.20275	0.705679	0.227841	0	22.287	53.3008	1.26516	1.09197	0.607974	0.184539	0	-0.274627	1.40852	-0.194975	0.0729314	0.015221	NA
chr13:108500057_1_hs	chr13:108500057_1	chr13	108500057	ref	1	217.481	159.974	-0.438739	0.668272	0.291167	0.0708748	0	141.357	74.8401	-0.913771	0.721453	0.687592	0.219573	0	-0.47015	0.664149	-0.707899	0.319658	0.0780489	NA
chr13:108500057_2_hs	chr13:108500057_2	chr13	108500326	ref	2	67.7099	76.7361	0.181745	0.969259	0.069937	0.0146631	0	28.4459	34.6747	0.274849	1.23411	0.0841988	0.018346	0	0.0839186	1.22176	0.0686865	0.0244583	0.00493476	NA
chr13:108588502_1_hs	chr13:108588502_1	chr13	108588502	ref	1	244.362	415.173	0.761152	0.428691	1.12027	0.465693	0	147.329	393.059	1.41317	0.400151	3.38399	2.36761	0	0.65946	0.471474	1.39872	0.790762	0.238867	0.459893
chr13:108588502_2_hs	chr13:108588502_2	chr13	108588771	ref	2	60.7826	36.458	-0.73418	1.49031	0.206022	0.049919	0	79.3132	38.4772	-1.03627	1.10973	0.45543	0.125589	0	-0.295413	1.3608	-0.217088	0.0818962	0.0173727	NA
chr13:108595102_1_hs	chr13:108595102_1	chr13	108595102	ref	1	71.4963	59.1873	-0.269122	0.946205	0.11009	0.0241807	0	63.3378	63.9312	0.0123705	0.798225	0.00540343	0	0	0.284145	0.858038	0.331156	0.130459	0.0285287	NA
chr13:108595102_2_hs	chr13:108595102_2	chr13	108595371	ref	2	198.471	153.383	-0.369365	0.926509	0.161062	0.0370943	0	126.677	110.289	-0.193489	0.726729	0.102346	0.0224683	0	0.182764	1.09283	0.16724	0.0618901	0.0125507	NA
chr13:108597899_1_hs	chr13:108597899_1	chr13	108597899	ref	1	14.8953	41.2648	1.47696	1.47522	0.499294	0.142079	0	24.5134	43.2994	0.830705	1.06369	0.361687	0.093444	0	-0.647251	1.5195	-0.425964	0.173838	0.039254	NA
chr13:108597899_2_hs	chr13:108597899_2	chr13	108598168	ref	2	280.612	185.254	-0.605722	0.590892	0.515249	0.148354	0	139.747	85.7581	-0.69959	0.692583	0.505234	0.144427	0	-0.0709062	0.606798	-0.116853	0.042404	0.00851037	NA
chr13:108859218_2_hs	chr13:108859218_2	chr13	108859487	ref	2	6.00414	14.0991	1.23392	1.31587	0.457938	0.126494	0	6.48178	10.9123	0.758082	2.06608	0.146497	0.033116	0	-0.455952	1.52665	-0.298661	0.116226	0.0253885	NA
chr13:108895012_1_hs	chr13:108895012_1	chr13	108895012	ref	1	23.4848	6.01185	-1.947	1.75519	0.572989	0.170111	0	42.1728	53.4828	0.351127	1.01109	0.137639	0.0311683	0	2.26743	1.09438	2.07189	1.41708	0.521252	NA
chr13:108895012_2_hs	chr13:108895012_2	chr13	108895281	ref	2	132.923	273.769	1.04567	0.545063	1.2592	0.560551	0	126.431	547.917	2.1118	0.4498	5.57408	4.41671	0.443599	1.06723	0.642272	1.66165	1.0151	0.332682	0.605971
chr13:108897284_1_hs	chr13:108897284_1	chr13	108897284	ref	1	319.068	389.542	0.290759	0.463877	0.275079	0.0660627	0	184.617	234.725	0.34574	0.491051	0.31751	0.0790106	0	0.0571641	0.531308	0.107591	0.0389018	0.00790131	NA
chr13:108915933_1_hs	chr13:108915933_1	chr13	108915933	ref	1	114.979	98.9717	-0.214598	0.709744	0.11783	0.0260864	0	48.136	63.11	0.393914	0.820479	0.199864	0.0481484	0	0.620225	0.72651	0.853705	0.405311	0.102932	NA
chr13:108915933_2_hs	chr13:108915933_2	chr13	108916202	ref	2	15.5869	12.6493	-0.287485	2.03405	0.0517806	0.0101626	0	16.1359	5.37917	-1.55977	2.25355	0.310824	0.0767697	0	-1.2446	1.8675	-0.666455	0.296605	0.0719513	NA
chr13:108919475_1_hs	chr13:108919475_1	chr13	108919475	ref	1	72.8247	31.7761	-1.18487	1.26505	0.45723	0.126244	0	90.4772	34.0772	-1.40152	1.23549	0.590684	0.17735	0	-0.21995	1.21413	-0.181159	0.067403	0.0139427	NA
chr13:108919475_2_hs	chr13:108919475_2	chr13	108919744	ref	2	148.932	240.694	0.69733	0.554773	0.680338	0.216347	0	128.322	85.8881	-0.584309	0.715188	0.383076	0.100613	0	-1.28935	0.646124	-1.99551	1.33737	0.482436	NA
chr13:108947576_2_hs	chr13:108947576_2	chr13	108947845	ref	2	20.8099	8.35347	-1.30078	1.87792	0.311121	0.0768621	0	0.0729442	0.276098	2.25319	2.76451	0.381901	0.100247	0	3.53065	2.06321	1.71124	1.06029	0.352706	NA
chr13:108950684_1_hs	chr13:108950684_1	chr13	108950684	ref	1	57.3721	41.5886	-0.460038	1.19857	0.154214	0.035238	0	7.67442	6.47877	-0.26019	2.22803	0.0423764	0.00792237	0	0.149835	1.48333	0.101012	0.0364291	0.00754757	NA
chr13:108950684_2_hs	chr13:108950684_2	chr13	108950953	ref	2	308.547	211.575	-0.543423	1.42219	0.153424	0.0350504	0	221.418	261.976	0.23787	0.460781	0.217748	0.0508402	0	0.780769	0.825115	0.946255	0.463418	0.120873	NA
chr13:108957202_1_hs	chr13:108957202_1	chr13	108957202	ref	1	118.195	74.371	-0.664205	0.803047	0.389151	0.102547	0	57.3259	51.0602	-0.175802	1.17142	0.0551697	0.010986	0	0.471508	1.03215	0.456822	0.18856	0.0434133	NA
chr13:108957202_2_hs	chr13:108957202_2	chr13	108957471	ref	2	230.43	799.892	1.79475	0.333746	7.12214	5.89432	1.99166	279.442	514.136	0.877797	0.350638	1.9101	1.06553	0	-0.912446	0.371974	-2.45298	1.8487	0.756314	1.21361
chr13:108959126_1_hs	chr13:108959126_1	chr13	108959126	ref	1	20.4167	39.2669	0.949778	1.1791	0.376207	0.0985502	0	98.8436	106.535	0.107467	0.877998	0.0445133	0.00847206	0	-0.847199	1.11486	-0.759917	0.349397	0.0862327	NA
chr13:108959126_2_hs	chr13:108959126_2	chr13	108959395	ref	2	220.433	133.179	-0.722672	0.57558	0.679276	0.215901	0	335.227	149.528	-1.16092	0.617719	1.22044	0.533811	0	-0.432042	0.54381	-0.794472	0.369653	0.0918288	NA
chr13:108961607_1_hs	chr13:108961607_1	chr13	108961607	ref	1	94.2685	569.094	2.59268	1.36284	1.24323	0.549605	0	48.3292	94.8537	0.977162	0.791046	0.664086	0.209014	0	-1.59801	1.08726	-1.46976	0.848853	0.261219	NA
chr13:108961607_2_hs	chr13:108961607_2	chr13	108961876	ref	2	45.7773	28.5354	-0.675686	1.39331	0.202239	0.0488208	0	109.571	185.883	0.755195	0.639157	0.624547	0.191501	0	1.41905	1.07897	1.3152	0.724817	0.212202	NA
chr13:109036184_1_hs	chr13:109036184_1	chr13	109036184	ref	1	177.032	373.429	1.07105	0.634735	1.03844	0.412594	0	80.3138	51.2238	-0.645559	1.14407	0.242169	0.0564107	0	-1.70465	1.00392	-1.698	1.04814	0.347235	NA
chr13:109095688_1_hs	chr13:109095688_1	chr13	109095688	ref	1	190.591	522.007	1.45599	0.50816	2.38017	1.46596	0	138.241	278.092	1.00919	0.452328	1.59049	0.809072	0	-0.443802	0.607873	-0.73009	0.332234	0.081517	NA
chr13:109095688_2_hs	chr13:109095688_2	chr13	109095957	ref	2	86.5475	67.0503	-0.360417	0.811474	0.182478	0.0430107	0	62.8351	158.124	1.32209	0.733434	1.146	0.48292	0	1.66786	0.853781	1.9535	1.29447	0.461067	NA
chr13:109100877_1_hs	chr13:109100877_1	chr13	109100877	ref	1	102.734	147.426	0.519226	0.602596	0.410183	0.109691	0	87.551	106.959	0.288927	0.759436	0.152667	0.0349013	0	-0.226452	0.753777	-0.300423	0.116989	0.0256206	NA
chr13:109105995_1_hs	chr13:109105995_1	chr13	109105995	ref	1	119.944	197.731	0.724772	0.678023	0.545014	0.159922	0	160.37	282.552	0.813232	0.572197	0.80898	0.27905	0	0.0863328	0.802357	0.107599	0.0389047	0.00790131	NA
chr13:109105995_2_hs	chr13:109105995_2	chr13	109106264	ref	2	23.349	7.60813	-1.60399	1.65325	0.478933	0.134313	0	94.3968	144.142	0.601714	0.79895	0.345466	0.0881123	0	2.16777	1.02381	2.11735	1.46559	0.546258	NA
chr13:109140675_1_hs	chr13:109140675_1	chr13	109140675	ref	1	3.50907	7.27565	1.06036	2.46097	0.176159	0.0413542	0	0.993819	0	-1.77878	3.21799	0.236253	0.0547448	0	-2.84542	2.20773	-1.28884	0.704538	0.204987	NA
chr13:109145189_1_hs	chr13:109145189_1	chr13	109145189	ref	1	228.226	202.075	-0.179538	0.575572	0.121999	0.0270533	0	369.619	207.782	-0.833358	0.518662	0.966133	0.367898	0	-0.647339	0.579607	-1.11686	0.578307	0.159926	NA
chr13:109145189_2_hs	chr13:109145189_2	chr13	109145458	ref	2	368.846	464.753	0.335955	0.482788	0.312905	0.0775233	0	331.889	613.557	0.883132	0.392012	1.61492	0.828365	0	0.547823	0.55716	0.983242	0.487465	0.12844	NA
chr13:109151463_1_hs	chr13:109151463_1	chr13	109151463	ref	1	173.378	129.761	-0.41377	0.584493	0.319665	0.0797207	0	135.575	231.266	0.765674	0.673075	0.592952	0.178245	0	1.17524	0.746844	1.57361	0.937126	0.298433	NA
chr13:109151463_2_hs	chr13:109151463_2	chr13	109151732	ref	2	470.061	4078.31	3.11681	1.02652	2.62069	1.67791	0	922.114	2828.77	1.61717	0.250119	9.99612	8.6667	4.86564	-1.48833	0.832565	-1.78764	1.13174	0.384451	0.684746
chr13:109155794_2_hs	chr13:109155794_2	chr13	109156063	ref	2	115.015	66.1167	-0.808567	1.08768	0.339848	0.0863416	0	197.739	276.538	0.477105	0.682025	0.314963	0.078167	0	1.29855	1.09693	1.1838	0.626184	0.176735	NA
chr13:109166763_1_hs	chr13:109166763_1	chr13	109166763	ref	1	52.6143	20.9989	-1.33326	1.39366	0.470139	0.130921	0	91.86	84.1043	-0.127011	0.742765	0.063373	0.0128811	0	1.23384	0.952412	1.29549	0.709627	0.206938	NA
chr13:109166763_2_hs	chr13:109166763_2	chr13	109167032	ref	2	3.05886	3.14227	0.0453279	2.39125	0.00661825	0.000262249	0	52.0474	10.4113	-2.30803	1.66104	0.783365	0.266143	0	-2.33017	1.57007	-1.48412	0.860823	0.266329	NA
chr13:109191705_1_hs	chr13:109191705_1	chr13	109191705	ref	1	6.83311	47.4727	2.805	1.36404	1.40071	0.663627	0	137.663	184.913	0.422982	0.565656	0.342373	0.0871494	0	-2.39374	1.21564	-1.96911	1.31033	0.46891	NA
chr13:109197037_1_hs	chr13:109197037_1	chr13	109197037	ref	1	3.1512	96.0635	4.9179	1.12941	4.87476	3.75604	0	0.156366	0.322826	1.49707	2.77253	0.229721	0.0529321	0	-3.39056	2.07884	-1.63098	0.987612	0.320469	0.587327
chr13:109197037_2_hs	chr13:109197037_2	chr13	109197306	ref	2	18.6708	36.4974	0.976117	1.21744	0.373986	0.0977186	0	4.63535	4.74969	0.049344	2.30849	0.00747013	0.000458677	0	-0.890251	1.6152	-0.551171	0.235438	0.055607	NA
chr13:109198480_1_hs	chr13:109198480_1	chr13	109198480	ref	1	42.8733	46.3084	0.118386	1.14316	0.0373851	0.00689895	0	214.625	370.845	0.79225	0.403038	1.30686	0.594665	0	0.660192	0.831402	0.794071	0.369415	0.0917903	NA
chr13:109200372_1_hs	chr13:109200372_1	chr13	109200372	ref	1	162.955	214.924	0.400745	0.617538	0.287032	0.0695881	0	255.425	347.488	0.44387	0.386468	0.600759	0.181497	0	0.0490964	0.602366	0.081506	0.02917	0.00606584	NA
chr13:109200372_2_hs	chr13:109200372_2	chr13	109200641	ref	2	215.273	1024.84	2.25293	0.47703	5.63343	4.47309	0.502949	5.65162	20.6379	1.87702	1.27141	0.854322	0.303292	0	-0.345027	0.750609	-0.459663	0.18993	0.0437947	0.0980093
chr13:109243525_1_hs	chr13:109243525_1	chr13	109243525	ref	1	18.229	11.2038	-0.698749	1.43432	0.203327	0.0491289	0	53.0186	80.1313	0.583937	0.849709	0.308084	0.0759039	0	1.27087	0.983137	1.29267	0.707466	0.20624	NA
chr13:109243525_2_hs	chr13:109243525_2	chr13	109243794	ref	2	202.898	57.1474	-1.82524	0.787094	1.69043	0.887913	0	196.908	88.8974	-1.15873	1.04372	0.573624	0.170342	0	0.647431	1.00709	0.64287	0.283739	0.0687705	NA
chr13:109254921_1_hs	chr13:109254921_1	chr13	109254921	ref	1	0.53748	0	-0.890603	3.23869	0.106058	0.0233178	0	0.445477	0	-0.622535	3.24784	0.0716065	0.0150665	0	0.257146	2.0181	0.12742	0.0464298	0.00940224	NA
chr13:109288208_1_hs	chr13:109288208_1	chr13	109288208	ref	1	283.136	331.682	0.232234	0.56397	0.167173	0.0387383	0	528.777	368.846	-0.517628	0.449455	0.603011	0.182458	0	-0.749304	0.62461	-1.19963	0.637741	0.181163	NA
chr13:109288208_2_hs	chr13:109288208_2	chr13	109288477	ref	2	19.3285	90.8803	2.22293	0.842165	2.08083	1.20821	0	20.5419	21.0001	0.0110779	1.24699	0.00308928	0	0	-2.23891	1.03589	-2.16134	1.5133	0.571936	NA
chr13:109384707_1_hs	chr13:109384707_1	chr13	109384707	ref	1	283.015	539.429	0.927072	0.416419	1.58512	0.804817	0	436.219	364.689	-0.256691	0.440338	0.251864	0.0591717	0	-1.17314	0.50224	-2.33582	1.70996	0.676178	NA
chr13:109384707_2_hs	chr13:109384707_2	chr13	109384976	ref	2	15.1602	2.51102	-2.57228	2.41268	0.543094	0.159178	0	7.26217	2.71928	-1.37637	2.39465	0.247607	0.0579329	0	1.26638	1.56555	0.808904	0.378232	0.0943352	NA
chr13:109389500_1_hs	chr13:109389500_1	chr13	109389500	ref	1	230.117	1040.64	2.17746	1.05194	1.41502	0.674591	0	335.396	513.903	0.618363	0.430386	0.821643	0.285645	0	-1.55944	0.778267	-2.00374	1.34584	0.486884	NA
chr13:109389500_2_hs	chr13:109389500_2	chr13	109389769	ref	2	30.5995	37.6646	0.286868	0.9816	0.113453	0.0251552	0	27.9351	36.2089	0.382808	1.00848	0.152274	0.0347704	0	0.139357	0.873957	0.159455	0.0588315	0.0119458	NA
chr13:109454318_1_hs	chr13:109454318_1	chr13	109454318	ref	1	90.8894	30.6796	-1.56383	1.34736	0.609452	0.18525	0	73.6064	29.1839	-1.32451	1.29693	0.512675	0.147329	0	0.259727	1.2388	0.20966	0.0788687	0.0166976	NA
chr13:109488871_1_hs	chr13:109488871_1	chr13	109488871	ref	1	23.1919	27.3198	0.217964	1.2568	0.064334	0.0131436	0	24.9392	14.0604	-0.814122	1.50149	0.230864	0.053285	0	-0.975045	1.20258	-0.810794	0.37936	0.09467	NA
chr13:109488871_2_hs	chr13:109488871_2	chr13	109489140	ref	2	6.56608	5.04301	-0.399208	2.27962	0.0650043	0.0132864	0	24.7108	52.9577	1.0947	0.942572	0.609984	0.185521	0	1.56604	1.32429	1.18255	0.625274	0.176484	NA
chr13:109495466_1_hs	chr13:109495466_1	chr13	109495466	ref	1	66.1971	52.0492	-0.342068	1.17545	0.112921	0.0249975	0	54.4525	128.244	1.22652	0.657664	1.2063	0.523943	0	1.56256	1.03945	1.50326	0.876895	0.272734	NA
chr13:109495466_2_hs	chr13:109495466_2	chr13	109495735	ref	2	39.7659	18.3593	-1.108	1.47578	0.344112	0.0876863	0	44.8148	35.6079	-0.326021	1.2167	0.10307	0.0226145	0	0.782421	1.23338	0.634371	0.279147	0.0675088	NA
chr13:109587735_1_hs	chr13:109587735_1	chr13	109587735	ref	1	23.7329	75.724	1.67977	0.843979	1.33201	0.61287	0	56.3132	312.036	2.47173	0.416504	8.53047	7.24875	3.39999	0.791198	0.871553	0.907802	0.438919	0.113217	0.242227
chr13:109600202_1_hs	chr13:109600202_1	chr13	109600202	ref	1	292.952	196.047	-0.576468	0.625297	0.447849	0.123049	0	225.292	111.582	-1.00707	0.776448	0.710805	0.2302	0	-0.417322	0.785614	-0.531205	0.225281	0.0527473	NA
chr13:109600202_2_hs	chr13:109600202_2	chr13	109600471	ref	2	181.933	146.832	-0.31099	0.54061	0.247861	0.0580257	0	356.171	227.497	-0.64203	0.557592	0.602835	0.182388	0	-0.314645	0.54118	-0.581407	0.251063	0.0596954	NA
chr13:109602262_1_hs	chr13:109602262_1	chr13	109602262	ref	1	4.48734	0.559665	-2.75397	2.69623	0.512782	0.147367	0	10.101	9.9332	-0.00961784	2.06644	0.00161579	0	0	2.81365	1.83918	1.52984	0.899434	0.282412	NA
chr13:109646287_1_hs	chr13:109646287_1	chr13	109646287	ref	1	111.244	220.644	0.984991	0.535226	1.1823	0.507287	0	365.296	281.806	-0.371342	0.610312	0.265287	0.0630892	0	-1.3469	0.713804	-1.88694	1.22791	0.427785	NA
chr13:109655002_1_hs	chr13:109655002_1	chr13	109655002	ref	1	489.718	540.805	0.141353	0.451933	0.122368	0.0271468	0	249.721	292.259	0.221953	0.509925	0.178244	0.0419545	0	0.0807698	0.584367	0.138218	0.0505766	0.0102386	NA
chr13:109665337_1_hs	chr13:109665337_1	chr13	109665337	ref	1	397.325	358.068	-0.147899	0.566739	0.100114	0.022265	0	180.491	617.712	1.77548	0.369664	5.80592	4.63736	0.675437	1.92751	0.608583	3.16721	2.81274	1.38161	1.98038
chr13:109665337_2_hs	chr13:109665337_2	chr13	109665606	ref	2	28.3839	40.043	0.500061	1.31247	0.152922	0.0349611	0	82.3562	108.958	0.398617	0.744927	0.227257	0.0522239	0	-0.102186	1.13669	-0.0898979	0.0322797	0.00666396	NA
chr13:109668259_1_hs	chr13:109668259_1	chr13	109668259	ref	1	239.318	323.651	0.432892	0.419999	0.519013	0.149807	0	247.223	360.629	0.54256	0.43155	0.680544	0.216447	0	0.115899	0.453401	0.255621	0.0978646	0.0208402	NA
chr13:109668259_2_hs	chr13:109668259_2	chr13	109668528	ref	2	11.8891	21.7747	0.877852	1.86284	0.195543	0.0468891	0	0.0791314	0	1.67609	3.35245	0.209643	0.0508402	0	0.798666	2.5127	0.317851	0.124593	0.0271558	NA
chr13:109684915_1_hs	chr13:109684915_1	chr13	109684915	ref	1	716.615	1630.63	1.18533	0.365902	2.92171	1.94722	0	476.029	1271.04	1.41623	0.323485	4.92169	3.80051	0	0.236846	0.425174	0.557058	0.238457	0.0564063	0.125361
chr13:109684915_2_hs	chr13:109684915_2	chr13	109685184	ref	2	388.581	237.54	-0.706666	0.462663	0.897346	0.327338	0	496.868	305.543	-0.69864	0.408578	1.05909	0.425843	0	0.0116115	0.380744	0.0304969	0.0106967	0.00197792	NA
chr13:109698703_1_hs	chr13:109698703_1	chr13	109698703	ref	1	59.7624	117.641	0.967783	0.765445	0.685906	0.218792	0	32.3852	28.895	-0.155522	1.06401	0.0536506	0.0106633	0	-1.09152	0.898896	-1.21429	0.648522	0.18519	NA
chr13:109698703_2_hs	chr13:109698703_2	chr13	109698972	ref	2	41.1252	56.6687	0.467145	1.15357	0.163985	0.0378798	0	38.46	89.9064	1.22642	2.41135	0.213937	0.0508402	0	0.776601	1.58322	0.490521	0.204979	0.0471795	NA
chr13:109700066_1_hs	chr13:109700066_1	chr13	109700066	ref	1	18.0732	53.4718	1.56911	1.14888	0.764451	0.256439	0	241.592	394.88	0.705084	0.395578	1.12678	0.469741	0	-0.868181	0.835854	-1.03867	0.524393	0.141422	NA
chr13:109700066_2_hs	chr13:109700066_2	chr13	109700335	ref	2	172.6	142.783	-0.269216	0.886446	0.118413	0.0262055	0	54.3572	29.359	-0.885624	1.38539	0.281785	0.0679372	0	-0.614588	1.25032	-0.491543	0.205483	0.0472185	NA
chr13:109728964_1_hs	chr13:109728964_1	chr13	109728964	ref	1	152.669	129.557	-0.234288	0.750652	0.122079	0.0270711	0	34.0441	11.0322	-1.61744	1.67796	0.474854	0.132714	0	-1.35719	1.04775	-1.29535	0.709518	0.206897	NA
chr13:109728964_2_hs	chr13:109728964_2	chr13	109729233	ref	2	126.163	394.962	1.64229	0.458673	3.46481	2.44159	0	62.6452	146.056	1.2233	0.545552	1.60308	0.819011	0	-0.406817	0.526869	-0.772141	0.356517	0.0882633	0.192163
chr13:109735383_1_hs	chr13:109735383_1	chr13	109735383	ref	1	57.5542	42.4224	-0.432715	1.14802	0.151054	0.0344575	0	205.127	162.214	-0.333387	0.674281	0.206908	0.0501054	0	0.0922743	0.912716	0.101099	0.0364614	0.00754757	NA
chr13:109735383_2_hs	chr13:109735383_2	chr13	109735652	ref	2	26.3285	23.8618	-0.13413	1.33666	0.0361796	0.00667281	0	26.1452	26.9947	0.0506012	1.52412	0.0116574	0.00151258	0	0.189851	1.41595	0.13408	0.0489834	0.00991486	NA
chr13:109744272_1_hs	chr13:109744272_1	chr13	109744272	ref	1	11.5421	0	-5.31769	3.1956	1.01728	0.399467	0	3.3737	3.05949	-0.121064	2.36586	0.0180958	0.00283509	0	5.2524	1.71832	3.0567	2.65017	1.26495	NA
chr13:109744272_2_hs	chr13:109744272_2	chr13	109744541	ref	2	623.879	545.654	-0.190497	0.4083	0.193268	0.0463115	0	853.116	1039.96	0.286556	0.284494	0.503325	0.143747	0	0.478433	0.396747	1.20589	0.642332	0.182885	NA
chr13:109765206_1_hs	chr13:109765206_1	chr13	109765206	ref	1	131.672	102.231	-0.362185	0.692695	0.221076	0.0508402	0	48.7677	159.525	1.70971	0.517236	3.02313	2.03921	0	2.06984	0.57949	3.57183	3.45038	1.84782	2.51437
chr13:109765206_2_hs	chr13:109765206_2	chr13	109765475	ref	2	8.04244	28.2884	1.81059	1.40811	0.702233	0.226413	0	2.74585	0	-3.2458	3.20237	0.507529	0.145356	0	-5.03752	1.74772	-2.88233	2.40368	1.10108	NA
chr13:109772807_2_hs	chr13:109772807_2	chr13	109773076	ref	2	43.8018	52.2998	0.261893	1.05882	0.0943971	0.0210495	0	51.4292	90.5505	0.813095	0.762169	0.543551	0.159356	0	0.543295	0.917338	0.592252	0.25674	0.0612694	NA
chr13:109776505_1_hs	chr13:109776505_1	chr13	109776505	ref	1	6.13845	15.3115	1.33321	1.84272	0.328482	0.082542	0	12.5981	27.1919	1.11258	1.57166	0.319659	0.0797207	0	-0.237703	1.85058	-0.128448	0.0468232	0.00946017	NA
chr13:109789465_1_hs	chr13:109789465_1	chr13	109789465	ref	1	22.463	23.625	0.0724043	1.16475	0.0220784	0.00355856	0	9.28194	8.11515	-0.186573	2.42447	0.0274917	0.00446198	0	-0.225982	1.55412	-0.145408	0.053357	0.0107439	NA
chr13:109789465_2_hs	chr13:109789465_2	chr13	109789734	ref	2	159.449	205.439	0.365979	0.524013	0.314332	0.0779841	0	157.348	105.538	-0.583667	0.790749	0.336825	0.0854543	0	-0.95822	0.747834	-1.28133	0.698799	0.202474	NA
chr13:109820099_1_hs	chr13:109820099_1	chr13	109820099	ref	1	556.962	737.956	0.405412	0.369293	0.564968	0.166851	0	470.833	440.644	-0.0942856	0.412356	0.0866418	0.0190664	0	-0.491496	0.437021	-1.12465	0.583797	0.161598	NA
chr13:109840362_1_hs	chr13:109840362_1	chr13	109840362	ref	1	528.963	660.943	0.318035	0.420793	0.34701	0.088536	0	1231.27	992.631	-0.310981	0.273438	0.592759	0.178181	0	-0.618469	0.417273	-1.48217	0.859193	0.265767	NA
chr13:109840362_2_hs	chr13:109840362_2	chr13	109840631	ref	2	847.453	1446.14	0.770002	0.276679	2.26877	1.36932	0	610.73	537.699	-0.182074	0.505187	0.143548	0.0325615	0	-0.943532	0.510535	-1.84813	1.18987	0.409789	NA
chr13:109843991_1_hs	chr13:109843991_1	chr13	109843991	ref	1	54.7942	38.1099	-0.516619	1.43962	0.142848	0.0323842	0	53.4111	40.5721	-0.389257	1.21172	0.126084	0.028173	0	0.12773	1.42514	0.0896267	0.0321789	0.00664766	NA
chr13:109843991_2_hs	chr13:109843991_2	chr13	109844260	ref	2	630.706	782.248	0.311697	0.291805	0.544479	0.159712	0	237.877	190.165	-0.319118	0.61688	0.218288	0.0508402	0	-0.616958	0.496203	-1.24336	0.670122	0.192348	NA
chr13:109869230_1_hs	chr13:109869230_1	chr13	109869230	ref	1	54.8127	108.883	0.979558	0.849482	0.604046	0.182845	0	175.7	227.311	0.375335	0.673873	0.238418	0.0552966	0	-0.585238	0.966593	-0.605465	0.263707	0.0632606	NA
chr13:109869230_2_hs	chr13:109869230_2	chr13	109869499	ref	2	45.27	109.549	1.28009	0.868214	0.852705	0.302339	0	70.2639	205.618	1.54048	0.685864	1.60728	0.822382	0	0.253348	0.992352	0.255301	0.0977301	0.0208064	NA
chr13:109875198_1_hs	chr13:109875198_1	chr13	109875198	ref	1	7.77985	3.61595	-1.09625	2.33142	0.195038	0.046724	0	150.763	180.89	0.268107	0.589897	0.18744	0.044527	0	1.35453	0.971546	1.3942	0.787128	0.237632	NA
chr13:109875198_2_hs	chr13:109875198_2	chr13	109875467	ref	2	82.3202	77.4171	-0.085151	0.805231	0.0382075	0.00705434	0	232.9	122.191	-0.929918	0.578579	0.966573	0.368186	0	-0.843852	0.628046	-1.34361	0.74697	0.221476	NA
chr13:109898544_1_hs	chr13:109898544_1	chr13	109898544	ref	1	14.5698	14.8402	0.0251865	1.7354	0.0050583	0	0	0.333687	0	-0.192056	3.26651	0.0208547	0.00349246	0	-0.17201	2.28445	-0.0752962	0.0268818	0.00547861	NA
chr13:109898544_2_hs	chr13:109898544_2	chr13	109898813	ref	2	194.38	139.85	-0.469138	0.681433	0.308773	0.0760942	0	113.655	78.1048	-0.536482	0.986722	0.231623	0.053524	0	-0.0585951	0.904714	-0.0647664	0.0230268	0.00453597	NA
chr13:109938845_2_hs	chr13:109938845_2	chr13	109939114	ref	2	26.8982	37.033	0.459728	1.27485	0.14364	0.0325945	0	89.3528	35.7133	-1.31341	1.2004	0.562422	0.165867	0	-1.75093	1.23044	-1.423	0.810411	0.246078	NA
chr13:109964093_1_hs	chr13:109964093_1	chr13	109964093	ref	1	0.239788	0	0.282494	3.29449	0.0307392	0.00533657	0	1.87546	0	-2.69505	3.2065	0.397256	0.105293	0	-3.00624	2.13499	-1.40808	0.798311	0.241385	NA
chr13:109964093_2_hs	chr13:109964093_2	chr13	109964362	ref	2	68.4049	100.611	0.560955	0.932724	0.261566	0.0620325	0	12.9272	31.1226	1.27926	1.30845	0.483823	0.13637	0	0.739658	1.36588	0.541527	0.230516	0.0542184	NA
chr13:110012224_1_hs	chr13:110012224_1	chr13	110012224	ref	1	314.57	9979.16	4.98735	0.339768	48.0542	46.1252	42.9237	175.254	6580.23	5.23037	0.30809	63.9134	61.8253	58.783	0.24871	0.366976	0.677728	0.302819	0.0734026	0.161974
chr13:110012224_2_hs	chr13:110012224_2	chr13	110012493	ref	2	8.21836	25.0827	1.62172	1.39262	0.612225	0.186359	0	7.97022	1.93268	-2.02031	2.72886	0.338104	0.0857957	0	-3.59389	1.73512	-2.07127	1.41642	0.520829	NA
chr13:110015250_1_hs	chr13:110015250_1	chr13	110015250	ref	1	109.144	166.371	0.600352	0.637856	0.460171	0.127285	0	59.0583	73.6304	0.324833	0.826502	0.15845	0.0364077	0	-0.254009	0.787786	-0.322434	0.126607	0.0275517	NA
chr13:110015250_2_hs	chr13:110015250_2	chr13	110015519	ref	2	182.843	386.022	1.07373	0.41067	2.04898	1.18136	0	61.9355	185.369	1.58537	0.732157	1.51767	0.752306	0	0.52365	0.750355	0.69787	0.314027	0.0764349	NA
chr13:110017391_1_hs	chr13:110017391_1	chr13	110017391	ref	1	943.55	832.126	-0.17913	0.354066	0.212602	0.0508402	0	1470.03	1465.45	-0.00600628	0.30176	0.00695203	0.000356548	0	0.172529	0.364599	0.473202	0.196496	0.0452539	NA
chr13:110017391_2_hs	chr13:110017391_2	chr13	110017660	ref	2	819.746	531.046	-0.630065	0.434715	0.831996	0.291306	0	663.339	408.433	-0.696445	0.409117	1.05209	0.421504	0	-0.0541582	0.479289	-0.112997	0.0409429	0.00828021	NA
chr13:110028125_1_hs	chr13:110028125_1	chr13	110028125	ref	1	90.2295	53.3266	-0.754904	1.13332	0.296409	0.0725254	0	50.5906	42.6492	-0.239225	0.951657	0.0960842	0.0215503	0	0.524453	1.08141	0.484973	0.202251	0.0465019	NA
chr13:110044776_1_hs	chr13:110044776_1	chr13	110044776	ref	1	725.202	663.669	-0.130816	0.358017	0.145804	0.0329617	0	656.264	793.129	0.272776	0.331751	0.386216	0.101521	0	0.412618	0.3712	1.11158	0.574597	0.158612	NA
chr13:110044776_2_hs	chr13:110044776_2	chr13	110045045	ref	2	3.14345	7.76435	1.31469	2.15565	0.266049	0.0632196	0	2.78079	8.07065	1.53871	2.43873	0.277304	0.0666216	0	0.211592	2.09671	0.100916	0.036393	0.00753757	NA
chr13:110062637_1_hs	chr13:110062637_1	chr13	110062637	ref	1	1118.06	1084.47	-0.0464094	0.356072	0.0475468	0.00918175	0	1002.71	684.315	-0.549928	0.299307	1.1794	0.505157	0	-0.492708	0.355774	-1.38489	0.779665	0.23434	NA
chr13:110062637_2_hs	chr13:110062637_2	chr13	110062906	ref	2	304.009	188.267	-0.695538	0.630061	0.569236	0.168565	0	371.929	110.641	-1.74663	0.629123	2.25979	1.36146	0	-1.03715	0.628909	-1.64913	1.00383	0.327682	NA
chr13:110094724_1_hs	chr13:110094724_1	chr13	110094724	ref	1	29.2626	154.031	2.40032	0.846007	2.34193	1.43238	0	16.9735	90.1054	2.40501	0.787101	2.64847	1.70252	0	0.00230697	1.0356	0.00222767	0.000772611	0.000102388	NA
chr13:110094724_2_hs	chr13:110094724_2	chr13	110094993	ref	2	50.4541	52.6492	0.0652053	0.887175	0.0262211	0.00423278	0	61.9537	34.9312	-0.820604	1.32928	0.270012	0.0644931	0	-0.869075	1.12453	-0.772833	0.356921	0.0882864	NA
chr13:110108263_1_hs	chr13:110108263_1	chr13	110108263	ref	1	166.252	124.236	-0.420572	0.557998	0.345804	0.0881817	0	163.685	179.256	0.122531	0.663681	0.0687842	0.0143463	0	0.535143	0.665872	0.803672	0.375113	0.093471	NA
chr13:110108263_2_hs	chr13:110108263_2	chr13	110108532	ref	2	685.745	340.495	-1.0068	0.449346	1.60114	0.817462	0	620.766	367.616	-0.752542	0.471941	0.955424	0.361383	0	0.26159	0.498491	0.524763	0.222031	0.0519288	NA
chr13:110114764_1_hs	chr13:110114764_1	chr13	110114764	ref	1	25.4285	100.781	1.98855	1.91834	0.52299	0.151243	0	55.5813	128.273	1.20991	0.857249	0.800982	0.27505	0	-0.782893	1.42406	-0.549763	0.234718	0.055393	NA
chr13:110114764_2_hs	chr13:110114764_2	chr13	110115033	ref	2	254.566	89.5948	-1.50164	0.816602	1.18091	0.506317	0	428.116	359.204	-0.258676	0.658257	0.158428	0.0363936	0	1.23532	0.856596	1.44213	0.826038	0.25218	NA
chr13:110120385_1_hs	chr13:110120385_1	chr13	110120385	ref	1	60.5622	167.348	1.45831	0.839316	1.0846	0.442485	0	118.488	107.599	-0.133848	0.958088	0.0511497	0.0100827	0	-1.57404	1.17712	-1.33719	0.74194	0.219325	NA
chr13:110123190_1_hs	chr13:110123190_1	chr13	110123190	ref	1	0.13742	0	0.988465	3.34788	0.114751	0.02551	0	0.0834217	0	1.67609	3.35245	0.209643	0.0508402	0	0.716244	2.07157	0.345748	0.136956	0.029935	NA
chr13:110131954_1_hs	chr13:110131954_1	chr13	110131954	ref	1	9.72234	61.7633	2.6671	2.65627	0.501218	0.142885	0	5.74375	8.30002	0.533369	2.19195	0.0927234	0.0205648	0	-2.13124	2.06044	-1.03436	0.521481	0.140512	NA
chr13:110131954_2_hs	chr13:110131954_2	chr13	110132223	ref	2	70.7807	71.474	0.0182302	0.883757	0.00720694	0.00042356	0	227.618	323.46	0.507934	0.440325	0.604345	0.18297	0	0.488671	0.683773	0.714668	0.323477	0.0788567	NA
chr13:110149011_1_hs	chr13:110149011_1	chr13	110149011	ref	1	65.6205	59.6231	-0.143574	1.12691	0.0464238	0.00893739	0	76.369	61.8605	-0.313626	0.936629	0.132096	0.0297775	0	-0.16619	1.12911	-0.147186	0.0540467	0.0108314	NA
chr13:110149011_2_hs	chr13:110149011_2	chr13	110149280	ref	2	316.855	142.02	-1.15649	0.640791	1.14808	0.484447	0	293.612	162.861	-0.84826	0.504785	1.03211	0.408573	0	0.314975	0.534665	0.589107	0.25509	0.0608129	NA
chr13:110151131_1_hs	chr13:110151131_1	chr13	110151131	ref	1	30.5303	21.038	-0.530086	1.22653	0.176782	0.0415428	0	56.4435	17.6974	-1.66652	1.63878	0.509775	0.146155	0	-1.12167	1.1882	-0.944013	0.461976	0.120431	NA
chr13:110151131_2_hs	chr13:110151131_2	chr13	110151400	ref	2	75.6925	31.1346	-1.28274	1.25109	0.515381	0.148424	0	52.1118	90.3859	0.786739	0.698575	0.584895	0.174993	0	2.07292	1.00378	2.06511	1.40991	0.517528	NA
chr13:110169089_1_hs	chr13:110169089_1	chr13	110169089	ref	1	674.76	580.772	-0.220323	0.409485	0.228748	0.0526633	0	712.048	495.316	-0.526	0.346231	0.890396	0.323288	0	-0.296588	0.405359	-0.731667	0.333134	0.0817284	NA
chr13:110187771_1_hs	chr13:110187771_1	chr13	110187771	ref	1	109.497	204.638	0.902051	0.466857	1.27297	0.570314	0	188.584	268.96	0.508487	0.430948	0.623369	0.191113	0	-0.393551	0.401844	-0.979363	0.484921	0.127784	NA
chr13:110187771_2_hs	chr13:110187771_2	chr13	110188040	ref	2	13.0681	35.7509	1.45399	1.4495	0.500571	0.142643	0	7.47229	6.63511	-0.149304	1.81502	0.0294487	0.00502833	0	-1.56102	1.67245	-0.933374	0.455155	0.118416	NA
chr13:110216353_1_hs	chr13:110216353_1	chr13	110216353	ref	1	233.923	238.528	0.0268455	0.553624	0.0171296	0.0026872	0	291.399	205.607	-0.499338	0.69796	0.323904	0.08106	0	-0.516342	0.763539	-0.676247	0.302001	0.0731931	NA
chr13:110216353_2_hs	chr13:110216353_2	chr13	110216622	ref	2	14.5238	10.0209	-0.528559	1.82138	0.112571	0.024855	0	62.4389	101.073	0.70035	0.923182	0.348648	0.0890031	0	1.22579	1.24035	0.988263	0.490765	0.129554	NA
chr13:110218680_2_hs	chr13:110218680_2	chr13	110218949	ref	2	369.706	446.79	0.27295	0.46954	0.251015	0.0588896	0	268.196	394.72	0.558811	0.646752	0.411646	0.110121	0	0.295942	0.773593	0.382555	0.153632	0.0341688	NA
chr13:110221287_1_hs	chr13:110221287_1	chr13	110221287	ref	1	0.353971	0	-0.296308	3.26148	0.032634	0.00579664	0	8.3194	0	-4.8455	3.19642	0.887595	0.321708	0	-4.52007	2.02064	-2.23695	1.59706	0.616292	NA
chr13:110229821_1_hs	chr13:110229821_1	chr13	110229821	ref	1	2.29836	0.276098	-2.41161	2.5826	0.455421	0.125589	0	3.09056	0	-3.41629	3.20138	0.543767	0.159433	0	-0.998615	1.81697	-0.549603	0.234636	0.055357	NA
chr13:110229821_2_hs	chr13:110229821_2	chr13	110230090	ref	2	1215.15	893.655	-0.441333	0.37582	0.619305	0.189196	0	763.481	619.551	-0.299166	0.366382	0.3828	0.10048	0	0.147476	0.424802	0.347164	0.13759	0.0300156	NA
chr13:110233056_1_hs	chr13:110233056_1	chr13	110233056	ref	1	133.921	732.557	2.45053	0.308096	14.7426	13.2881	9.61207	259.071	2160.62	3.05879	0.319618	20.9717	19.3963	15.8412	0.611561	0.327507	1.86732	1.20861	0.418377	0.737901
chr13:110233056_2_hs	chr13:110233056_2	chr13	110233325	ref	2	182	219.045	0.272002	0.540762	0.211149	0.0508402	0	419.997	778.145	0.886939	0.383545	1.68295	0.881964	0	0.610381	0.52567	1.16115	0.609804	0.170967	NA
chr13:110244455_1_hs	chr13:110244455_1	chr13	110244455	ref	1	17.2132	10.074	-0.766632	2.35988	0.127677	0.0285979	0	25.8165	7.06723	-1.85559	1.99762	0.4523	0.12456	0	-1.07957	1.93469	-0.558008	0.238945	0.0565402	NA
chr13:110244455_2_hs	chr13:110244455_2	chr13	110244724	ref	2	80.7152	17.6726	-2.18473	1.70028	0.701543	0.226116	0	77.8272	36.6117	-1.08371	1.49975	0.327966	0.0824009	0	1.10178	1.60493	0.686498	0.307683	0.0747646	NA
chr13:110250605_1_hs	chr13:110250605_1	chr13	110250605	ref	1	1311.19	10947	3.06135	0.310581	22.1936	20.597	17.0631	760.768	5413.84	2.83082	0.287069	22.2122	20.6153	17.0817	-0.2247	0.325648	-0.690008	0.309636	0.0753356	0.165314
chr13:110258944_2_hs	chr13:110258944_2	chr13	110259213	ref	2	46.9715	83.16	0.828499	0.691647	0.636445	0.196878	0	43.2139	54.3128	0.335327	1.07697	0.121751	0.0269864	0	-0.477586	0.879793	-0.542839	0.231184	0.0543801	NA
chr13:110263742_1_hs	chr13:110263742_1	chr13	110263742	ref	1	15.914	42.4603	1.40411	1.15416	0.650199	0.202908	0	59.6301	112.792	0.925065	0.833746	0.57316	0.170186	0	-0.4572	1.21163	-0.377344	0.151246	0.0334264	NA
chr13:110263742_2_hs	chr13:110263742_2	chr13	110264011	ref	2	105.92	61.3226	-0.781987	1.05718	0.337728	0.0857087	0	140.918	96.1308	-0.54637	0.739644	0.337154	0.08553	0	0.231488	0.919363	0.251792	0.096258	0.0203989	NA
chr13:110281860_1_hs	chr13:110281860_1	chr13	110281860	ref	1	3.48841	6.36892	0.879974	2.21653	0.160294	0.0368753	0	19.9842	3.89151	-2.34418	2.30694	0.509255	0.145976	0	-3.21287	1.77795	-1.80706	1.15026	0.3924	NA
chr13:110281860_2_hs	chr13:110281860_2	chr13	110282129	ref	2	112.366	123.159	0.12291	0.694683	0.0657217	0.0134843	0	55.964	86.5207	0.635894	0.888548	0.324034	0.0811165	0	0.531746	1.03676	0.512894	0.216078	0.0501344	NA
chr13:110284983_1_hs	chr13:110284983_1	chr13	110284983	ref	1	75.7894	98.7753	0.370944	0.939582	0.159271	0.036654	0	29.9247	76.7845	1.34517	0.964618	0.787379	0.268171	0	0.97561	1.18028	0.826593	0.388842	0.0977097	NA
chr13:110284983_2_hs	chr13:110284983_2	chr13	110285252	ref	2	88.769	108.61	0.280786	0.780632	0.143224	0.0324718	0	175.307	88.8912	-0.979321	0.772844	0.688043	0.219814	0	-1.24469	0.840246	-1.48134	0.858498	0.265581	NA
chr13:110298686_1_hs	chr13:110298686_1	chr13	110298686	ref	1	79.797	87.1122	0.132221	0.871343	0.0558191	0.0110915	0	9.34899	73.7686	2.98202	0.898799	3.04222	2.05638	0	2.84942	1.02226	2.78736	2.27458	1.01776	1.54804
chr13:110298686_2_hs	chr13:110298686_2	chr13	110298955	ref	2	146.517	268.515	0.876957	0.530466	1.00747	0.393308	0	132.393	268.437	1.0228	0.565477	1.15186	0.486885	0	0.152737	0.680154	0.224562	0.0849591	0.0179715	NA
chr13:110304479_1_hs	chr13:110304479_1	chr13	110304479	ref	1	569.71	353.526	-0.689107	0.403787	1.05604	0.42396	0	648.604	348.281	-0.895273	0.48308	1.19487	0.515989	0	-0.19837	0.487385	-0.407008	0.164943	0.036778	NA
chr13:110304479_2_hs	chr13:110304479_2	chr13	110304748	ref	2	269.938	295.685	0.127783	0.534688	0.0909167	0.0201697	0	268.103	309.519	0.210609	0.526623	0.161646	0.037234	0	0.094248	0.685808	0.137426	0.0502715	0.0101467	NA
chr13:110323358_1_hs	chr13:110323358_1	chr13	110323358	ref	1	127.628	108.303	-0.234599	0.606989	0.155443	0.0355768	0	124.034	67.6656	-0.865941	0.987527	0.419585	0.112978	0	-0.605482	0.827287	-0.731888	0.33326	0.0817637	NA
chr13:110334241_2_hs	chr13:110334241_2	chr13	110334510	ref	2	4.99656	22.2498	2.13922	2.13476	0.499898	0.142401	0	21.8341	3.04135	-2.83486	2.36682	0.636362	0.196857	0	-4.93879	2.15824	-2.28835	1.65527	0.648139	NA
chr13:110342378_1_hs	chr13:110342378_1	chr13	110342378	ref	1	212.635	68.536	-1.63611	0.816876	1.34496	0.622492	0	167.977	79.0791	-1.0892	1.02269	0.542329	0.158883	0	0.549649	0.983811	0.558693	0.239298	0.0566118	NA
chr13:110354210_1_hs	chr13:110354210_1	chr13	110354210	ref	1	513.733	541.246	0.0735624	0.34293	0.0808444	0.0175643	0	754.474	825.504	0.130108	0.293203	0.182286	0.0429772	0	0.0648178	0.295395	0.219427	0.0828531	0.0175103	NA
chr13:110354210_2_hs	chr13:110354210_2	chr13	110354479	ref	2	123.814	123.276	-0.00633775	0.658795	0.00334637	0	0	92.3906	221.488	1.25816	0.52456	1.78351	0.962205	0	1.2681	0.640498	1.97987	1.32131	0.473874	NA
chr13:110360665_1_hs	chr13:110360665_1	chr13	110360665	ref	1	188.727	237.393	0.32512	0.509709	0.281026	0.0677332	0	309.638	306.253	-0.0187238	0.496917	0.0132538	0.00176875	0	-0.334699	0.567644	-0.589628	0.255363	0.0609272	NA
chr13:110360665_2_hs	chr13:110360665_2	chr13	110360934	ref	2	372.961	265.713	-0.48561	0.632475	0.353979	0.0908062	0	317.108	406.36	0.357865	0.444876	0.375556	0.0983415	0	0.844244	0.677786	1.24559	0.671794	0.19287	NA
chr13:110364167_1_hs	chr13:110364167_1	chr13	110364167	ref	1	0.54606	0	-0.912161	3.23802	0.108925	0.0238364	0	1.93782	3.03708	0.665761	2.67197	0.0951584	0.0212834	0	1.60581	2.29535	0.699593	0.314992	0.0766984	NA
chr13:110364167_2_hs	chr13:110364167_2	chr13	110364436	ref	2	104.988	129.061	0.301408	0.781365	0.155098	0.0354838	0	122.582	169.908	0.468557	0.567779	0.38803	0.102155	0	0.166642	0.826011	0.201743	0.0756598	0.0158578	NA
chr13:110367478_1_hs	chr13:110367478_1	chr13	110367478	ref	1	44.7527	60.3119	0.432457	0.823403	0.222255	0.0508402	0	202.912	98.5163	-1.03727	0.727052	0.813405	0.281508	0	-1.46276	0.719672	-2.03253	1.37572	0.501011	NA
chr13:110367478_2_hs	chr13:110367478_2	chr13	110367747	ref	2	14.6959	11.2099	-0.387891	1.89826	0.0767106	0.0164563	0	51.4108	106.064	1.04668	0.761266	0.771715	0.260197	0	1.44196	1.25682	1.1473	0.599882	0.167425	NA
chr13:110372842_1_hs	chr13:110372842_1	chr13	110372842	ref	1	35.4177	85.3879	1.27449	1.01655	0.67791	0.215332	0	77.4214	76.6619	-0.0107186	0.998601	0.00373531	0	0	-1.28255	1.2441	-1.03091	0.519155	0.139621	NA
chr13:110380205_1_hs	chr13:110380205_1	chr13	110380205	ref	1	187.889	306.884	0.708156	0.407287	1.08574	0.443125	0	177.432	223.851	0.337935	0.443985	0.350107	0.0893398	0	-0.358753	0.367651	-0.975799	0.482587	0.126959	NA
chr13:110380205_2_hs	chr13:110380205_2	chr13	110380474	ref	2	16.2442	308.707	4.24564	0.511375	15.9913	14.5108	10.8608	1.87813	7.98542	2.0966	2.1581	0.479781	0.134647	0	-2.11202	1.24721	-1.6934	1.04393	0.345577	0.626095
chr13:110384849_1_hs	chr13:110384849_1	chr13	110384849	ref	1	244.562	695.328	1.50808	1.08437	0.784359	0.266669	0	301.405	530.824	0.817871	0.595661	0.770222	0.259423	0	-0.687494	1.1122	-0.618137	0.270443	0.0649419	NA
chr13:110387867_1_hs	chr13:110387867_1	chr13	110387867	ref	1	816.957	533.684	-0.613731	0.366518	1.02672	0.40519	0	1252.66	753.507	-0.733879	0.323796	1.63038	0.840287	0	-0.117967	0.357981	-0.329534	0.129741	0.0283435	NA
chr13:110387867_2_hs	chr13:110387867_2	chr13	110388136	ref	2	62.2695	280.871	2.17199	0.438249	6.14306	4.95864	1.01258	95.0783	285.982	1.59073	0.411842	3.94984	2.88996	0	-0.571622	0.453242	-1.26118	0.683521	0.196964	0.390937
chr13:110393542_1_hs	chr13:110393542_1	chr13	110393542	ref	1	86.865	284.521	1.71527	0.77507	1.57034	0.793068	0	113.815	175.737	0.632334	0.739402	0.406225	0.108521	0	-1.07739	1.07238	-1.00468	0.501619	0.13321	NA
chr13:110393542_2_hs	chr13:110393542_2	chr13	110393811	ref	2	146.782	89.556	-0.717721	0.785887	0.442367	0.121079	0	124.586	58.6343	-1.08609	1.16644	0.453715	0.125008	0	-0.357936	1.06831	-0.33505	0.132187	0.0289829	NA
chr13:110398165_1_hs	chr13:110398165_1	chr13	110398165	ref	1	147.691	53.4233	-1.47961	1.03298	0.818047	0.283888	0	324.447	222.166	-0.541565	0.533526	0.508535	0.14571	0	0.977175	0.826743	1.18196	0.624844	0.176364	NA
chr13:110398165_2_hs	chr13:110398165_2	chr13	110398434	ref	2	421.624	243.226	-0.792936	0.437145	1.15681	0.490113	0	329.158	202.79	-0.695634	0.567254	0.657421	0.205991	0	0.107299	0.501176	0.214094	0.0806739	0.017068	NA
chr13:110405858_1_hs	chr13:110405858_1	chr13	110405858	ref	1	651.429	754.892	0.213361	0.284647	0.343406	0.0874453	0	543.025	949.803	0.806657	0.339544	1.75658	0.940497	0	0.598345	0.325765	1.83674	1.17882	0.404894	NA
chr13:110405858_2_hs	chr13:110405858_2	chr13	110406127	ref	2	3.60826	8.97533	1.32774	1.94418	0.305701	0.0752587	0	7.75132	10.6691	0.468896	1.64095	0.110658	0.024364	0	-0.873093	1.60688	-0.543348	0.231443	0.0544306	NA
chr13:110411731_1_hs	chr13:110411731_1	chr13	110411731	ref	1	66.5108	72.0591	0.105932	1.01014	0.0378772	0.00698288	0	27.6106	13.1709	-1.05988	1.79734	0.255399	0.0602639	0	-1.13697	1.35565	-0.838691	0.39616	0.100073	NA
chr13:110411731_2_hs	chr13:110411731_2	chr13	110412000	ref	2	66.1845	154.856	1.22373	0.596854	1.39432	0.658949	0	70.1674	68.6731	-0.0244044	1.06554	0.00800906	0.000586913	0	-1.22609	0.951035	-1.28922	0.704826	0.205105	NA
chr13:110415681_1_hs	chr13:110415681_1	chr13	110415681	ref	1	58.7165	77.689	0.410296	0.996354	0.16718	0.0387383	0	55.0647	142.188	1.36033	0.732724	1.19806	0.518257	0	0.940788	1.02267	0.919929	0.446591	0.115684	NA
chr13:110415681_2_hs	chr13:110415681_2	chr13	110415950	ref	2	65.9552	22.11	-1.56821	1.40885	0.575673	0.171163	0	0.0834217	0	1.67609	3.35245	0.209642	0.0508402	0	3.23959	1.95413	1.65782	1.01165	0.331182	NA
chr13:110422040_1_hs	chr13:110422040_1	chr13	110422040	ref	1	24.0866	28.464	0.247365	1.74917	0.0518122	0.0101704	0	82.2144	51.3507	-0.673635	0.847366	0.369951	0.0963041	0	-0.935332	1.35284	-0.691383	0.310403	0.0755865	NA
chr13:110422040_2_hs	chr13:110422040_2	chr13	110422309	ref	2	106.008	405.37	1.93378	1.67776	0.603668	0.182731	0	127.849	79.1045	-0.695553	1.03873	0.298344	0.0730376	0	-2.6168	1.68743	-1.55076	0.917363	0.289812	NA
chr13:110425036_1_hs	chr13:110425036_1	chr13	110425036	ref	1	79.953	140.819	0.806853	0.695999	0.608456	0.184753	0	14.7482	7.97293	-0.88316	2.14574	0.167081	0.0387218	0	-1.67315	1.1665	-1.43434	0.819655	0.249583	NA
chr13:110432986_1_hs	chr13:110432986_1	chr13	110432986	ref	1	94.5822	193.992	1.03462	0.553153	1.21163	0.527786	0	87.161	202.381	1.21565	0.479067	1.95221	1.10074	0	0.190068	0.548813	0.346325	0.137214	0.0299749	NA
chr13:110432986_2_hs	chr13:110432986_2	chr13	110433255	ref	2	33.4448	35.861	0.109737	1.00059	0.0396865	0.00734078	0	26.6502	28.7494	0.113236	1.38207	0.0293275	0.00500974	0	0.00975575	1.16562	0.00836961	0.00290991	0.000430763	NA
chr13:110445657_1_hs	chr13:110445657_1	chr13	110445657	ref	1	99.945	441.996	2.14272	0.413427	6.66046	5.45168	1.52998	237.575	1155.41	2.28076	0.288588	14.5655	13.1155	9.43507	0.146337	0.386995	0.378136	0.151608	0.0335141	0.0773054
chr13:110445657_2_hs	chr13:110445657_2	chr13	110445926	ref	2	143.105	122.384	-0.230343	0.716934	0.126103	0.028173	0	87.6971	59.5402	-0.550671	1.14991	0.199267	0.0479435	0	-0.293533	1.06067	-0.276744	0.106806	0.0232197	NA
chr13:110456014_1_hs	chr13:110456014_1	chr13	110456014	ref	1	442.695	7034.11	3.98952	0.35564	28.4772	26.7845	23.3467	932.911	9034.85	3.2754	0.327361	22.8411	21.2338	17.7106	-0.708834	0.410583	-1.72641	1.07431	0.358719	0.645833
chr13:110456014_2_hs	chr13:110456014_2	chr13	110456283	ref	2	269.18	169.232	-0.669472	0.521888	0.699912	0.225298	0	198.154	101.123	-0.967413	0.868524	0.576197	0.17137	0	-0.286736	0.763583	-0.375513	0.150409	0.0331912	NA
chr13:110480025_1_hs	chr13:110480025_1	chr13	110480025	ref	1	9.15095	1.08354	-2.95919	2.74626	0.55092	0.161665	0	19.0849	40.5903	1.09554	0.916328	0.634771	0.196158	0	3.84753	1.18541	3.24575	2.93129	1.46635	NA
chr13:110480025_2_hs	chr13:110480025_2	chr13	110480294	ref	2	1313.29	1323.34	0.00963326	0.316147	0.0106875	0.0012557	0	1063.64	880.726	-0.274583	0.349151	0.364903	0.0944968	0	-0.281081	0.390177	-0.720393	0.326718	0.07978	NA
chr13:110512091_1_hs	chr13:110512091_1	chr13	110512091	ref	1	48.9999	17.9364	-1.43942	1.30267	0.569973	0.168901	0	97.6827	89.1504	-0.128276	0.984797	0.0475158	0.00918175	0	1.3003	1.10826	1.17328	0.618557	0.173935	NA
chr13:110512091_2_hs	chr13:110512091_2	chr13	110512360	ref	2	7.65128	94.0001	3.6106	1.17998	2.65477	1.7079	0	23.9263	42.7434	0.842536	1.29082	0.289087	0.0702367	0	-2.75044	1.59422	-1.72526	1.07324	0.358319	NA
chr13:110519100_1_hs	chr13:110519100_1	chr13	110519100	ref	1	2714.19	3710.71	0.450933	1.07654	0.170497	0.0397873	0	3792.8	2338.65	-0.698629	0.308475	1.62845	0.838766	0	-1.13931	0.897097	-1.27	0.690188	0.199705	NA
chr13:110519100_2_hs	chr13:110519100_2	chr13	110519369	ref	2	554.108	490.7	-0.177911	0.496151	0.142724	0.0323778	0	419.026	474.977	0.176775	0.406698	0.177957	0.0418638	0	0.361688	0.564457	0.640771	0.282603	0.0685221	NA
chr13:110546822_1_hs	chr13:110546822_1	chr13	110546822	ref	1	28.2575	35.493	0.320221	1.25299	0.0978411	0.021974	0	14.65	111.126	2.91717	1.08449	2.14584	1.26294	0	2.6011	1.42538	1.82485	1.16734	0.399656	NA
chr13:110546822_2_hs	chr13:110546822_2	chr13	110547091	ref	2	30.3204	14.508	-1.06666	1.34733	0.368004	0.0955812	0	216.596	95.1111	-1.18204	0.771825	0.900838	0.329351	0	-0.09027	0.837972	-0.107724	0.038952	0.00790763	NA
chr13:110565452_1_hs	chr13:110565452_1	chr13	110565452	ref	1	246.225	158.582	-0.63033	0.588078	0.547005	0.160565	0	435.659	356.05	-0.294042	0.445115	0.293392	0.0715537	0	0.331422	0.530452	0.624792	0.274	0.0659239	NA
chr13:110565452_2_hs	chr13:110565452_2	chr13	110565721	ref	2	54.4581	25.6025	-1.07926	1.23068	0.41964	0.112978	0	40.6854	95.1337	1.23287	0.830875	0.860574	0.30652	0	2.30865	1.03046	2.24041	1.60094	0.618503	NA
chr13:110574675_2_hs	chr13:110574675_2	chr13	110574944	ref	2	7.58638	0.559665	-3.51152	2.69359	0.715906	0.232765	0	39.6381	31.2611	-0.336032	1.29738	0.0992894	0.022265	0	3.22367	1.52876	2.10868	1.45628	0.5414	NA
chr13:110626590_1_hs	chr13:110626590_1	chr13	110626590	ref	1	616.463	2687.29	2.12312	0.3199	10.4942	9.14962	5.36373	952.677	3477.93	1.86823	0.257451	12.4014	11.0043	7.27089	-0.246826	0.312611	-0.789562	0.36675	0.090976	0.198735
chr13:110626590_2_hs	chr13:110626590_2	chr13	110626859	ref	2	852.045	981.682	0.20276	0.286476	0.319586	0.0796836	0	695.508	6722.89	3.27286	1.53826	1.47668	0.720854	0	3.06224	1.27216	2.40711	1.79374	0.723752	NA
chr13:110645157_1_hs	chr13:110645157_1	chr13	110645157	ref	1	42.6654	34.6786	-0.289633	1.16478	0.0949473	0.0212125	0	149.411	85.5772	-0.797753	0.971946	0.385343	0.101349	0	-0.506672	1.10583	-0.458181	0.189215	0.0435937	NA
chr13:110645157_2_hs	chr13:110645157_2	chr13	110645426	ref	2	31.5207	14.9856	-1.06713	1.69643	0.276281	0.0663935	0	83.0545	39.7487	-1.0584	1.38097	0.353176	0.0905371	0	0.0147387	1.50755	0.00977662	0.00340099	0.000499038	NA
chr13:110690211_1_hs	chr13:110690211_1	chr13	110690211	ref	1	165.532	22.8344	-2.85137	1.37697	1.41587	0.675263	0	133.113	69.8434	-0.922865	0.946235	0.482263	0.135692	0	1.93267	1.04926	1.84194	1.18386	0.407056	NA
chr13:110690211_2_hs	chr13:110690211_2	chr13	110690480	ref	2	1.57672	0	-2.44559	3.20895	0.350674	0.0896289	0	2.61929	0	-3.17755	3.2028	0.493304	0.139879	0	-0.72244	1.80895	-0.39937	0.16139	0.0361284	NA
chr13:110702499_1_hs	chr13:110702499_1	chr13	110702499	ref	1	87.1636	247.939	1.50987	0.723241	1.4338	0.6886	0	85.7355	65.7679	-0.383781	0.864718	0.182321	0.0429786	0	-1.89009	0.942682	-2.00501	1.34715	0.487553	NA
chr13:110702499_2_hs	chr13:110702499_2	chr13	110702768	ref	2	19.9221	39.4674	0.990087	0.975517	0.508448	0.145669	0	27.1011	322.322	3.56984	1.31956	2.16597	1.28031	0	2.56737	1.10237	2.32895	1.70199	0.671911	NA
chr13:110799095_1_hs	chr13:110799095_1	chr13	110799095	ref	1	807.42	723.607	-0.157597	0.409522	0.154677	0.0353686	0	433.547	364.306	-0.256035	0.475883	0.228734	0.0526633	0	-0.101246	0.532162	-0.190254	0.071036	0.0148144	NA
chr13:110799095_2_hs	chr13:110799095_2	chr13	110799364	ref	2	805.526	1448.13	0.844388	0.375865	1.60782	0.822755	0	764.769	1156.28	0.596773	0.267147	1.5936	0.811473	0	-0.238379	0.385685	-0.618067	0.270405	0.0649387	NA
chr13:110807975_1_hs	chr13:110807975_1	chr13	110807975	ref	1	86.0412	86.1739	0.00316433	0.708632	0.0015501	0	0	39.7001	30.5999	-0.371533	1.01501	0.146097	0.0330135	0	-0.362105	0.810313	-0.44687	0.183779	0.0419254	NA
chr13:110807975_2_hs	chr13:110807975_2	chr13	110808244	ref	2	90.051	438.346	2.27819	0.612877	3.69586	2.65472	0	194.539	632.293	1.69781	0.370967	5.32574	4.18106	0.19526	-0.568858	0.717315	-0.793038	0.368804	0.0915467	0.199956
chr13:110811882_1_hs	chr13:110811882_1	chr13	110811882	ref	1	65.8523	31.0446	-1.08184	1.35457	0.372135	0.097027	0	25.227	18.2195	-0.459839	1.38566	0.130769	0.0294357	0	0.640765	1.2348	0.518922	0.219096	0.050972	NA
chr13:110819103_1_hs	chr13:110819103_1	chr13	110819103	ref	1	837.594	866.065	0.0452053	0.371432	0.0442486	0.00841729	0	431.182	273.719	-0.65213	0.432327	0.881247	0.318352	0	-0.681943	0.409979	-1.66336	1.01664	0.333481	NA
chr13:110819103_2_hs	chr13:110819103_2	chr13	110819372	ref	2	217.894	166.437	-0.386331	0.505506	0.351913	0.0900616	0	171.008	60.646	-1.49078	1.04052	0.818339	0.284043	0	-1.08521	0.706464	-1.53612	0.904797	0.284781	NA
chr13:110871696_1_hs	chr13:110871696_1	chr13	110871696	ref	1	457.756	479.994	0.0684105	0.449799	0.0559543	0.0111354	0	389.726	206.097	-0.914442	0.563043	0.981495	0.377272	0	-0.971563	0.567608	-1.71168	1.0607	0.352847	NA
chr13:110871696_2_hs	chr13:110871696_2	chr13	110871965	ref	2	71.7228	109.085	0.603312	0.623806	0.476942	0.133555	0	130.849	139.092	0.0892893	0.691859	0.0470563	0.00909961	0	-0.503883	0.701658	-0.718133	0.325437	0.0793656	NA
chr13:110880535_1_hs	chr13:110880535_1	chr13	110880535	ref	1	273.819	562.553	1.03486	0.539649	1.25842	0.560045	0	362.751	374.537	0.0495838	0.469091	0.0381904	0.00705014	0	-0.971906	0.665591	-1.46022	0.840942	0.258319	NA
chr13:110880535_2_hs	chr13:110880535_2	chr13	110880804	ref	2	46.7759	103.715	1.15134	0.954195	0.642859	0.199802	0	39.9172	73.7454	0.874403	0.838094	0.527538	0.152885	0	-0.285274	1.08373	-0.263234	0.101072	0.0216495	NA
chr13:110884656_1_hs	chr13:110884656_1	chr13	110884656	ref	1	75.0396	76.9076	0.0399457	0.992058	0.0141778	0.00203525	0	254.923	752.742	1.56104	1.20629	0.708544	0.229104	0	1.51424	1.29018	1.17367	0.618834	0.173992	NA
chr13:110884656_2_hs	chr13:110884656_2	chr13	110884925	ref	2	80.259	217.04	1.43122	0.497935	2.39264	1.47704	0	40.4659	145.374	1.83712	0.727406	1.93739	1.08813	0	0.404703	0.933191	0.433677	0.17749	0.0401904	NA
chr13:110889703_1_hs	chr13:110889703_1	chr13	110889703	ref	1	60.321	36.3474	-0.734987	0.983996	0.341894	0.0869878	0	161.825	121.522	-0.414366	0.730074	0.243875	0.0568169	0	0.332497	0.783054	0.424616	0.173202	0.0390968	NA
chr13:110889703_2_hs	chr13:110889703_2	chr13	110889972	ref	2	33.3994	54.5277	0.713917	1.08626	0.291548	0.0709518	0	17.8658	33.543	0.918652	1.28989	0.322079	0.0805169	0	0.220604	1.29932	0.169784	0.0628936	0.0128227	NA
chr13:110908232_1_hs	chr13:110908232_1	chr13	110908232	ref	1	344.687	348.339	0.0143234	0.422718	0.0119007	0.00156082	0	288.711	269.023	-0.0984519	0.445124	0.0835706	0.0181549	0	-0.101578	0.430385	-0.236016	0.0896852	0.0189526	NA
chr13:110908232_2_hs	chr13:110908232_2	chr13	110908501	ref	2	295.773	13907	5.55503	0.356531	54.0072	52.0161	48.8767	133.322	4125.68	4.95144	0.292839	63.4088	61.3254	58.2783	-0.597051	0.373376	-1.59906	0.95937	0.307953	0.569448
chr13:110925231_1_hs	chr13:110925231_1	chr13	110925231	ref	1	98.914	312.187	1.65532	0.457394	3.5291	2.50076	0	282.712	340.081	0.261133	0.54996	0.197285	0.0472498	0	-1.39542	0.628901	-2.21883	1.57678	0.604991	1.00638
chr13:110925231_2_hs	chr13:110925231_2	chr13	110925500	ref	2	77.7085	96.1926	0.307923	0.659141	0.193557	0.0463751	0	104.477	75.4119	-0.465149	0.985854	0.195825	0.046949	0	-0.755597	0.831685	-0.908513	0.439367	0.11332	NA
chr13:110954549_2_hs	chr13:110954549_2	chr13	110954818	ref	2	588.91	365.926	-0.683583	0.403498	1.04461	0.416523	0	348.894	195.384	-0.833924	0.486202	1.06393	0.429058	0	-0.145075	0.406756	-0.356663	0.141857	0.0309538	NA
chr13:111006157_2_hs	chr13:111006157_2	chr13	111006426	ref	2	178.725	91.927	-0.952195	0.825927	0.603871	0.182809	0	95.7707	26.7345	-1.84056	1.38052	0.738848	0.244057	0	-0.887094	1.06149	-0.835707	0.39435	0.0995604	NA
chr13:111027729_2_hs	chr13:111027729_2	chr13	111027998	ref	2	0.0644758	0	1.67607	3.35245	0.20964	0.0508402	0	14.0431	3.32064	-2.06212	2.36842	0.415744	0.111648	0	-3.69995	2.23739	-1.65369	1.00793	0.329458	NA
chr13:111045919_1_hs	chr13:111045919_1	chr13	111045919	ref	1	326.02	175.948	-0.886413	0.69261	0.697646	0.224209	0	346.549	1457.08	2.07215	1.55889	0.735733	0.242495	0	2.97578	1.42012	2.09545	1.44212	0.533734	NA
chr13:111045919_2_hs	chr13:111045919_2	chr13	111046188	ref	2	64.8101	207.392	1.6719	0.678359	1.86279	1.02636	0	142.45	519.977	1.86838	1.03306	1.15171	0.48679	0	0.207234	0.929257	0.22301	0.0843219	0.0177987	NA
chr13:111066874_1_hs	chr13:111066874_1	chr13	111066874	ref	1	312.885	614.252	0.969146	0.506352	1.25475	0.557568	0	274.463	620.391	1.17616	0.472553	1.89237	1.05071	0	0.217822	0.665976	0.327072	0.128653	0.0280749	NA
chr13:111066874_2_hs	chr13:111066874_2	chr13	111067143	ref	2	180.361	373.224	1.04951	0.396106	2.0937	1.21891	0	204.968	389.901	0.925367	0.431581	1.49455	0.734354	0	-0.122333	0.45331	-0.269865	0.10388	0.0223672	NA
chr13:111091468_1_hs	chr13:111091468_1	chr13	111091468	ref	1	15.2069	15.4051	0.0105967	1.97321	0.00186488	0	0	41.8036	29.0628	-0.514543	1.23448	0.169528	0.0394896	0	-0.494476	1.54998	-0.319022	0.125107	0.0272575	NA
chr13:111091468_2_hs	chr13:111091468_2	chr13	111091737	ref	2	382.286	1216.34	1.66958	0.427025	4.03445	2.96897	0	672.307	940.477	0.485434	0.303477	0.959821	0.36409	0	-1.17787	0.471614	-2.49753	1.90288	0.789024	1.25573
chr13:111121518_1_hs	chr13:111121518_1	chr13	111121518	ref	1	1000.59	1404.72	0.489833	0.266668	1.17894	0.504811	0	456.13	819.256	0.845213	0.30104	2.30185	1.39756	0	0.360666	0.28532	1.26408	0.685707	0.197799	NA
chr13:111187919_1_hs	chr13:111187919_1	chr13	111187919	ref	1	114.945	121.629	0.0828377	0.644193	0.046878	0.00906363	0	110.088	174.675	0.670755	0.65303	0.516622	0.14889	0	0.601551	0.730663	0.823294	0.386855	0.097115	NA
chr13:111187919_2_hs	chr13:111187919_2	chr13	111188188	ref	2	145.269	88.9121	-0.717016	0.728822	0.487832	0.137774	0	180.634	125.243	-0.532067	0.659607	0.376882	0.0987706	0	0.199909	0.675931	0.295754	0.114968	0.0251276	NA
chr13:111204658_1_hs	chr13:111204658_1	chr13	111204658	ref	1	64.1495	94.3523	0.550179	0.680969	0.377654	0.0990631	0	63.8012	96.0781	0.594878	0.76543	0.359467	0.0927561	0	0.0609212	0.790051	0.0771105	0.0275492	0.00563612	NA
chr13:111204658_2_hs	chr13:111204658_2	chr13	111204927	ref	2	400.784	559.89	0.480364	0.440162	0.56047	0.165103	0	1155.96	1303.87	0.172265	0.295354	0.252025	0.0592528	0	-0.301718	0.438427	-0.688184	0.30862	0.0750911	NA
chr13:111209849_1_hs	chr13:111209849_1	chr13	111209849	ref	1	358.496	509.057	0.50177	0.452956	0.571927	0.169693	0	844.612	1217.91	0.527681	0.322061	0.994271	0.385139	0	0.0370498	0.463931	0.0798605	0.0285626	0.00591048	NA
chr13:111216382_1_hs	chr13:111216382_1	chr13	111216382	ref	1	1829.59	10946.3	2.58064	0.329997	14.2778	12.8346	9.14737	1964.09	4352.11	1.14744	0.28511	4.24349	3.1629	0	-1.42717	0.347458	-4.10746	4.3979	2.60546	3.33332
chr13:111216382_2_hs	chr13:111216382_2	chr13	111216651	ref	2	243.348	337.58	0.46672	0.520314	0.432127	0.117333	0	306.682	297.022	-0.0439144	0.506672	0.031082	0.00540488	0	-0.498092	0.623414	-0.798976	0.372322	0.0925791	NA
chr13:111228527_1_hs	chr13:111228527_1	chr13	111228527	ref	1	55.5242	71.8519	0.377017	0.900565	0.170391	0.0397529	0	104.735	211.349	1.00673	0.595805	1.04056	0.413882	0	0.625155	0.836546	0.747305	0.342104	0.0842739	NA
chr13:111228527_2_hs	chr13:111228527_2	chr13	111228796	ref	2	826.752	5571.41	2.75208	0.286339	21.1448	19.5663	16.0143	987.137	8077.63	3.03249	0.254701	31.9586	30.2184	26.8281	0.286891	0.268738	1.06755	0.544053	0.147885	0.305842
chr13:111270372_1_hs	chr13:111270372_1	chr13	111270372	ref	1	110.039	338.212	1.62305	0.429123	3.80849	2.75868	0	540.18	1812.17	1.74702	0.279444	9.3916	8.08054	4.26112	0.128535	0.475527	0.270299	0.104064	0.0223991	0.0532438
chr13:111270372_2_hs	chr13:111270372_2	chr13	111270641	ref	2	284.985	433.737	0.609535	0.469	0.712822	0.2312	0	73.0116	186.129	1.35567	0.655769	1.41222	0.672447	0	0.758823	0.704648	1.07688	0.550472	0.150067	NA
chr13:111278898_2_hs	chr13:111278898_2	chr13	111279167	ref	2	495.707	634.541	0.355004	0.376975	0.460501	0.127382	0	356.509	504.573	0.50393	0.416559	0.645168	0.200843	0	0.161186	0.462009	0.348881	0.138359	0.0302143	NA
chr13:111344715_1_hs	chr13:111344715_1	chr13	111344715	ref	1	185.136	249.531	0.431752	0.467449	0.448945	0.12341	0	239.378	284.612	0.245823	0.44977	0.233077	0.0539219	0	-0.184976	0.474699	-0.38967	0.156904	0.0350929	NA
chr13:111344715_2_hs	chr13:111344715_2	chr13	111344984	ref	2	298.946	351.214	0.232511	0.393693	0.255868	0.06041	0	144.363	221.004	0.608976	0.484424	0.680452	0.216412	0	0.371412	0.426089	0.871676	0.416365	0.106184	NA
chr13:111416600_2_hs	chr13:111416600_2	chr13	111416869	ref	2	517.63	291.052	-0.828991	0.468505	1.11452	0.461985	0	280.669	247.321	-0.188766	0.535914	0.139863	0.0317073	0	0.635928	0.553847	1.1482	0.600525	0.167656	NA
chr13:111422643_1_hs	chr13:111422643_1	chr13	111422643	ref	1	934.984	478.456	-0.963677	0.478363	1.357	0.63128	0	738.678	478.474	-0.623158	0.457588	0.761325	0.254972	0	0.347256	0.566255	0.61325	0.267839	0.0642411	NA
chr13:111422643_2_hs	chr13:111422643_2	chr13	111422912	ref	2	79.108	77.4978	-0.0319971	0.830207	0.0135614	0.00184381	0	86.5097	114.894	0.397323	0.840163	0.196355	0.0470206	0	0.425502	0.965581	0.440669	0.180817	0.0411218	NA
chr13:111460812_1_hs	chr13:111460812_1	chr13	111460812	ref	1	915.46	740.507	-0.306459	0.2842	0.551463	0.161906	0	861.056	1038.82	0.268632	0.391781	0.307221	0.0756885	0	0.576613	0.406078	1.41996	0.807933	0.245187	NA
chr13:111460812_2_hs	chr13:111460812_2	chr13	111461081	ref	2	167.312	146.61	-0.185439	0.645631	0.111291	0.0245459	0	1920.96	1229.47	-0.643721	0.285284	1.61899	0.831456	0	-0.468066	0.457778	-1.02247	0.51349	0.137408	NA
chr13:111640022_1_hs	chr13:111640022_1	chr13	111640022	ref	1	66.6689	435.268	2.70406	0.423114	9.78262	8.45975	4.65214	57.3861	251.456	2.12687	0.464971	5.32052	4.17617	0.190038	-0.574984	0.507088	-1.13389	0.590338	0.163796	0.333106
chr13:111859086_1_hs	chr13:111859086_1	chr13	111859086	ref	1	395.622	336.336	-0.233172	0.407495	0.246278	0.0575289	0	462.907	598.745	0.367737	0.366747	0.500305	0.142535	0	0.599707	0.394291	1.52097	0.891888	0.279365	NA
chr13:111859086_2_hs	chr13:111859086_2	chr13	111859355	ref	2	79.0469	161.911	1.03788	0.670698	0.91452	0.337147	0	9.6566	13.9203	0.531846	1.78957	0.11559	0.02551	0	-0.489985	1.2326	-0.397522	0.160533	0.0359348	NA
chr13:111897211_1_hs	chr13:111897211_1	chr13	111897211	ref	1	344.797	557.405	0.690703	0.391935	1.10779	0.457712	0	172.175	218.711	0.348729	0.651001	0.227547	0.0523319	0	-0.329944	0.64944	-0.508043	0.213658	0.0493801	NA
chr13:111897211_2_hs	chr13:111897211_2	chr13	111897480	ref	2	395.674	486.754	0.296019	0.399717	0.338231	0.0858316	0	337.947	900.28	1.41117	0.442598	2.84444	1.87768	0	1.11685	0.542126	2.06012	1.40465	0.514721	NA
chr13:111954843_1_hs	chr13:111954843_1	chr13	111954843	ref	1	72.009	130.275	0.845555	0.717048	0.622854	0.190797	0	25.2576	28.833	0.195771	1.32055	0.0544598	0.0108161	0	-0.632628	1.03385	-0.611915	0.267129	0.0640824	NA
chr13:111967480_1_hs	chr13:111967480_1	chr13	111967480	ref	1	239.151	218.231	-0.138036	0.566129	0.0929292	0.0206392	0	201.709	128.722	-0.647506	0.707136	0.443894	0.121598	0	-0.498915	0.713492	-0.699258	0.314804	0.0766397	NA
chr13:111967480_2_hs	chr13:111967480_2	chr13	111967749	ref	2	78.1181	60.9272	-0.350231	0.890978	0.15848	0.0364176	0	153.612	212.569	0.463671	0.531881	0.416414	0.11185	0	0.795036	0.702647	1.13149	0.588632	0.16326	NA
chr13:111972077_1_hs	chr13:111972077_1	chr13	111972077	ref	1	78.6268	45.5467	-0.783403	1.16102	0.301176	0.0739096	0	35.8576	34.8631	-0.0459937	1.08064	0.015	0.00220558	0	0.732956	1.08474	0.675698	0.301697	0.0731268	NA
chr13:111972077_2_hs	chr13:111972077_2	chr13	111972346	ref	2	619.628	605.336	-0.0349921	0.369428	0.0340755	0.00618078	0	876.19	804.234	-0.122431	0.524307	0.0886481	0.0195741	0	-0.0795395	0.607251	-0.130983	0.0477943	0.00968832	NA
chr13:111978267_1_hs	chr13:111978267_1	chr13	111978267	ref	1	42.6603	23.2528	-0.869792	1.35828	0.282382	0.0681569	0	70.2882	76.2487	0.124061	0.961634	0.0470385	0.00909961	0	1.00069	1.13656	0.880457	0.421806	0.108033	NA
chr13:111978267_2_hs	chr13:111978267_2	chr13	111978536	ref	2	208.457	441.627	1.08333	1.12049	0.47674	0.133455	0	454.14	239.036	-0.92138	0.544342	1.04324	0.415625	0	-1.99942	0.864448	-2.31294	1.68349	0.662376	NA
chr13:112012000_1_hs	chr13:112012000_1	chr13	112012000	ref	1	41.3929	21.5395	-0.936956	1.42151	0.292589	0.0712789	0	15.1682	10.6261	-0.511065	1.87066	0.105297	0.0231898	0	0.432766	1.44535	0.29942	0.116554	0.0255146	NA
chr13:112012000_2_hs	chr13:112012000_2	chr13	112012269	ref	2	57.0848	29.5524	-0.966935	1.43115	0.301662	0.0740837	0	102.295	79.668	-0.370532	0.825986	0.184605	0.0436545	0	0.635186	1.18043	0.538098	0.228773	0.0537682	NA
chr13:112015333_1_hs	chr13:112015333_1	chr13	112015333	ref	1	0.227029	0	0.353483	3.2995	0.0387289	0.00717174	0	1251.34	4444.16	1.82802	0.28356	9.94183	8.61426	4.81135	1.45567	1.27734	1.13961	0.594398	0.165451	0.335587
chr13:112015333_2_hs	chr13:112015333_2	chr13	112015602	ref	2	4.64237	25.6203	2.46955	1.20411	1.39499	0.65942	0	746.98	11132	3.89722	0.335286	30.5048	28.7836	25.3743	1.40631	0.555547	2.53139	1.94458	0.81417	1.28898
chr13:112032207_1_hs	chr13:112032207_1	chr13	112032207	ref	1	329.419	4236.94	3.68463	0.333466	27.6567	25.9744	22.5262	191.16	2611.13	3.77078	0.316496	32.0005	30.2596	26.87	0.0904955	0.380605	0.237768	0.0904112	0.0191892	0.0464145
chr13:112032207_2_hs	chr13:112032207_2	chr13	112032476	ref	2	953.11	875.834	-0.121182	0.288681	0.170923	0.0399071	0	989.287	847.917	-0.222221	0.304636	0.331878	0.0838197	0	-0.0970392	0.30031	-0.32313	0.126914	0.0276312	NA
chr13:112058467_1_hs	chr13:112058467_1	chr13	112058467	ref	1	707.893	663.885	-0.0956562	0.376831	0.0971184	0.0217987	0	147.711	126.51	-0.217022	0.737477	0.11433	0.0253745	0	-0.0984071	0.620293	-0.158646	0.0585145	0.0119027	NA
chr13:112058467_2_hs	chr13:112058467_2	chr13	112058736	ref	2	1534.17	993.604	-0.625209	0.388062	0.969981	0.370227	0	1681.63	1149.18	-0.55035	0.286674	1.26053	0.561437	0	0.0753263	0.403061	0.186886	0.0696877	0.0145416	NA
chr13:112072498_1_hs	chr13:112072498_1	chr13	112072498	ref	1	6.42397	516.358	6.33975	0.435584	47.2627	45.3417	42.1323	5.64064	127.49	4.49605	0.683176	10.3307	8.99101	5.20024	-1.84335	0.69827	-2.63988	2.08126	0.897926	1.39674
chr13:112105275_1_hs	chr13:112105275_1	chr13	112105275	ref	1	71.9239	62.5668	-0.214679	0.974345	0.0832236	0.0180781	0	117.096	54.6802	-1.09069	0.93144	0.616885	0.188186	0	-0.841271	0.966793	-0.870167	0.415433	0.105881	NA
chr13:112105275_2_hs	chr13:112105275_2	chr13	112105544	ref	2	227.217	514.772	1.18231	0.414453	2.36301	1.45106	0	602.068	831.103	0.465419	0.281978	1.00511	0.391773	0	-0.716668	0.396351	-1.80816	1.15131	0.392873	NA
chr13:112147945_1_hs	chr13:112147945_1	chr13	112147945	ref	1	346.439	228.441	-0.598071	0.531577	0.584105	0.174703	0	469.555	154.787	-1.59804	0.65717	1.8231	0.994154	0	-0.993799	0.63627	-1.56191	0.926983	0.294012	NA
chr13:112147945_2_hs	chr13:112147945_2	chr13	112148214	ref	2	265.924	176.421	-0.591857	0.553008	0.545908	0.160044	0	916.156	424.138	-1.11083	0.439038	1.94302	1.09277	0	-0.514774	0.510808	-1.00777	0.503669	0.133936	NA
chr13:112171454_1_hs	chr13:112171454_1	chr13	112171454	ref	1	650.434	315.808	-1.04534	0.400868	2.04021	1.17419	0	1061.52	693.205	-0.61358	0.407576	0.878728	0.317063	0	0.442313	0.43986	1.00558	0.502215	0.133385	NA
chr13:112171454_2_hs	chr13:112171454_2	chr13	112171723	ref	2	250.432	217.444	-0.200596	0.491924	0.165302	0.0382453	0	97.4055	66.6517	-0.548927	0.742646	0.337416	0.0856113	0	-0.351223	0.504997	-0.695496	0.312699	0.0762632	NA
chr13:112176048_1_hs	chr13:112176048_1	chr13	112176048	ref	1	272.78	316.43	0.209357	0.467971	0.184019	0.0434602	0	140.539	120.403	-0.216833	0.77942	0.107427	0.023578	0	-0.406806	0.713581	-0.570091	0.245181	0.0579792	NA
chr13:112248173_1_hs	chr13:112248173_1	chr13	112248173	ref	1	3.16356	18.8284	2.57895	1.30454	1.31829	0.602972	0	145.969	2145.37	3.87695	0.878684	4.99006	3.86485	0	1.28526	0.98742	1.30164	0.71435	0.208434	0.410104
chr13:112248173_2_hs	chr13:112248173_2	chr13	112248442	ref	2	11.1614	0.828293	-3.61079	2.73976	0.72693	0.238228	0	78.3021	25.6038	-1.60525	1.30745	0.658498	0.206466	0	2.01746	1.36116	1.48216	0.859184	0.265767	NA
chr13:112294821_1_hs	chr13:112294821_1	chr13	112294821	ref	1	87.7037	39.2158	-1.15455	1.18558	0.481302	0.135184	0	155.89	157.469	0.0172014	0.739832	0.00813158	0.000610563	0	1.16729	1.00616	1.16014	0.609081	0.170686	NA
chr13:112294821_2_hs	chr13:112294821_2	chr13	112295090	ref	2	291.661	102.118	-1.51164	0.676186	1.59548	0.812966	0	172.268	190.858	0.14773	0.610382	0.0921818	0.0204115	0	1.66189	0.658519	2.52368	1.93504	0.8079	NA
chr13:112331105_1_hs	chr13:112331105_1	chr13	112331105	ref	1	100.85	176.278	0.807161	0.54855	0.850255	0.301002	0	35.5963	13.0301	-1.44008	1.53167	0.459526	0.127052	0	-2.20497	0.811599	-2.71682	2.18103	0.961104	NA
chr13:112331105_2_hs	chr13:112331105_2	chr13	112331374	ref	2	294.065	392.204	0.411989	0.441464	0.455066	0.125486	0	60.0459	15.425	-1.95986	1.35162	0.832515	0.291568	0	-2.36773	0.681468	-3.47446	3.29083	1.72908	NA
chr13:112356557_2_hs	chr13:112356557_2	chr13	112356826	ref	2	28.6928	10.6901	-1.44108	1.62668	0.425194	0.114996	0	5.75387	4.04038	-0.482814	2.29469	0.0791715	0.0171616	0	1.08775	1.38719	0.784139	0.363554	0.0900346	NA
chr13:112394359_1_hs	chr13:112394359_1	chr13	112394359	ref	1	842.461	504.034	-0.74083	0.351394	1.45583	0.704895	0	1445.57	864.177	-0.74038	0.37882	1.29543	0.586374	0	0.00948328	0.40767	0.0232622	0.00813574	0.00127214	NA
chr13:112394359_2_hs	chr13:112394359_2	chr13	112394628	ref	2	281.423	215.571	-0.388741	0.552749	0.317064	0.0788852	0	138.116	107.756	-0.354472	0.674691	0.222344	0.0508402	0	0.0483749	0.631895	0.0765552	0.0273449	0.00559912	NA
chr13:112444779_1_hs	chr13:112444779_1	chr13	112444779	ref	1	20.1042	9.76725	-1.0346	1.82756	0.243121	0.0566484	0	44.5439	19.4625	-1.18894	1.65057	0.326676	0.0819568	0	-0.148768	1.49532	-0.0994892	0.0358583	0.00747524	NA
chr13:112444779_2_hs	chr13:112444779_2	chr13	112445048	ref	2	242.953	331.328	0.44925	0.417442	0.549998	0.161537	0	151.026	228.593	0.601429	0.501327	0.637771	0.197462	0	0.159829	0.512154	0.312071	0.122061	0.0266642	NA
chr13:112509802_1_hs	chr13:112509802_1	chr13	112509802	ref	1	88.4931	51.5188	-0.781773	0.846872	0.448624	0.123264	0	102.836	49.9987	-1.03121	0.98293	0.531469	0.154515	0	-0.21948	0.820241	-0.267579	0.10291	0.022089	NA
chr13:112509802_2_hs	chr13:112509802_2	chr13	112510071	ref	2	8.04059	8.87422	0.156143	1.87421	0.0298374	0.00512095	0	69.4756	353.382	2.35041	0.485327	5.89302	4.71983	0.762535	2.13217	0.89744	2.37583	1.75673	0.703334	1.14145
chr13:112606059_1_hs	chr13:112606059_1	chr13	112606059	ref	1	21.6957	29.5085	0.450954	1.39644	0.126826	0.0283438	0	15.4996	100.599	2.6921	1.03888	2.01954	1.15683	0	2.23481	1.44207	1.54972	0.91647	0.289516	NA
chr13:112619793_1_hs	chr13:112619793_1	chr13	112619793	ref	1	117.775	11137.9	6.56289	0.339099	82.7238	80.4508	77.5933	93.3111	4678.72	5.64725	0.341345	60.753	58.6941	55.6226	-0.910637	0.398394	-2.28577	1.65233	0.646187	1.06166
chr13:112619793_2_hs	chr13:112619793_2	chr13	112620062	ref	2	351.898	2581.39	2.8747	1.58749	1.15388	0.488216	0	383.116	449.032	0.231411	0.594989	0.156564	0.0359023	0	-2.62748	1.44949	-1.81269	1.15565	0.394643	NA
chr13:112652602_1_hs	chr13:112652602_1	chr13	112652602	ref	1	77.2017	125.699	0.702268	0.703377	0.497472	0.141442	0	93.9858	183.364	0.969096	0.644733	0.876756	0.315943	0	0.277366	0.843833	0.328698	0.129371	0.0282076	NA
chr13:112652602_2_hs	chr13:112652602_2	chr13	112652871	ref	2	572.578	528.623	-0.11426	0.32373	0.140185	0.0317462	0	1168.81	1629.28	0.477383	0.467402	0.51274	0.147353	0	0.590066	0.513744	1.14856	0.600781	0.167803	NA
chr13:112699542_2_hs	chr13:112699542_2	chr13	112699811	ref	2	139.426	332.751	1.24862	0.670547	1.2035	0.522033	0	133.799	299.094	1.15622	0.562266	1.40068	0.663609	0	-0.0820955	0.863788	-0.0950413	0.0341955	0.00706695	NA
chr13:112711480_1_hs	chr13:112711480_1	chr13	112711480	ref	1	512.907	728.276	0.502725	0.379601	0.731921	0.240629	0	424.484	567.401	0.417051	0.360212	0.607394	0.18425	0	-0.0781858	0.415468	-0.188187	0.0702083	0.0147094	NA
chr13:112711480_2_hs	chr13:112711480_2	chr13	112711749	ref	2	432.209	4311.25	3.31768	0.344845	21.1849	19.6058	16.0544	919.124	8846.62	3.26654	0.326124	22.8885	21.2804	17.758	-0.0455488	0.391437	-0.116363	0.042218	0.00848593	0.0214123
chr13:112721900_1_hs	chr13:112721900_1	chr13	112721900	ref	1	256.406	201.399	-0.34586	0.756534	0.188724	0.0449558	0	222.143	100.251	-1.14271	0.757032	0.882124	0.318794	0	-0.788589	0.888532	-0.887519	0.426201	0.109509	NA
chr13:112721900_2_hs	chr13:112721900_2	chr13	112722169	ref	2	11.2221	10.6955	-0.101839	1.95007	0.0184755	0.00291826	0	3.23936	0.570509	-2.9073	2.68018	0.555899	0.163735	0	-2.74102	1.94735	-1.40756	0.797889	0.241282	NA
chr13:112725261_1_hs	chr13:112725261_1	chr13	112725261	ref	1	32.4686	39.3431	0.279414	0.918258	0.118667	0.0262854	0	4.80107	0	-4.05191	3.19857	0.687756	0.219675	0	-4.32041	1.29171	-3.34473	3.08427	1.57784	NA
chr13:112725261_2_hs	chr13:112725261_2	chr13	112725530	ref	2	1114.85	623.911	-0.8392	0.349862	1.7837	0.962316	0	668.534	322.224	-1.05164	0.39311	2.12676	1.24692	0	-0.200405	0.335581	-0.597186	0.259335	0.0620345	NA
chr13:112734764_1_hs	chr13:112734764_1	chr13	112734764	ref	1	284.977	126.155	-1.17139	0.726699	0.970716	0.370664	0	223.132	99.8203	-1.16018	0.773012	0.874873	0.314791	0	0.0126818	0.800148	0.0158494	0.00552686	0.000790657	NA
chr13:112743856_1_hs	chr13:112743856_1	chr13	112743856	ref	1	1399.67	1106.19	-0.337907	0.310234	0.558987	0.164591	0	799.333	813.133	0.0246306	0.368611	0.0237762	0.00401585	0	0.366305	0.382082	0.958708	0.471461	0.122977	NA
chr13:112743856_2_hs	chr13:112743856_2	chr13	112744125	ref	2	2082.46	1612.03	-0.370967	0.331898	0.578907	0.172464	0	1362.56	655.57	-1.05292	0.390127	2.15759	1.27304	0	-0.67006	0.412544	-1.62421	0.981589	0.317914	NA
chr13:112753485_1_hs	chr13:112753485_1	chr13	112753485	ref	1	889.493	789.52	-0.172988	0.34033	0.213783	0.0508402	0	415.959	217.519	-0.934713	0.582632	0.963974	0.36652	0	-0.756909	0.513079	-1.47523	0.853404	0.263086	NA
chr13:112753485_2_hs	chr13:112753485_2	chr13	112753754	ref	2	15.5014	34.5871	1.16759	1.19266	0.484674	0.136694	0	610.79	698.269	0.192017	0.308414	0.272824	0.0654143	0	-1.00807	0.732412	-1.37637	0.772868	0.231801	NA
chr13:112756867_1_hs	chr13:112756867_1	chr13	112756867	ref	1	95.5075	134.86	0.498146	0.53576	0.452867	0.124768	0	43.9175	253.548	2.52348	0.523179	5.8503	4.67951	0.719821	2.02261	0.568665	3.55676	3.42545	1.82862	2.49287
chr13:112769638_1_hs	chr13:112769638_1	chr13	112769638	ref	1	547.75	791.83	0.530629	0.32876	0.972568	0.371778	0	597.448	715.227	0.261085	0.346244	0.345997	0.0882554	0	-0.261402	0.380931	-0.686218	0.307527	0.0747235	NA
chr13:112769638_2_hs	chr13:112769638_2	chr13	112769907	ref	2	54.8053	74.2773	0.444138	0.883078	0.211122	0.0508402	0	280.822	299.24	0.0915878	0.42786	0.0806602	0.0175107	0	-0.359386	0.693956	-0.517881	0.218574	0.0507964	NA
chr13:112785914_2_hs	chr13:112785914_2	chr13	112786183	ref	2	64.4342	70.4612	0.130084	0.733617	0.0658761	0.0135264	0	12.8736	29.4076	1.19316	1.33301	0.430929	0.116932	0	1.07506	0.986885	1.08935	0.55909	0.153196	NA
chr13:112807416_1_hs	chr13:112807416_1	chr13	112807416	ref	1	509.759	1076.82	1.07933	1.04998	0.517166	0.149088	0	656.298	811.001	0.306935	0.339038	0.437349	0.119239	0	-0.772858	0.881534	-0.876719	0.419486	0.107175	NA
chr13:112807416_2_hs	chr13:112807416_2	chr13	112807685	ref	2	1383.54	869.043	-0.668644	0.359584	1.20096	0.520317	0	746.551	727.92	-0.0375097	0.360769	0.0375398	0.0069181	0	0.6319	0.40955	1.54291	0.910617	0.287153	NA
chr13:112842971_1_hs	chr13:112842971_1	chr13	112842971	ref	1	135.6	247.557	0.872243	0.488382	1.13017	0.472091	0	313.522	775.717	1.30632	0.366309	3.44099	2.41968	0	0.432302	0.470181	0.919437	0.446278	0.115651	0.247097
chr13:112842971_2_hs	chr13:112842971_2	chr13	112843240	ref	2	1.20597	0	-2.05872	3.21368	0.282517	0.0681976	0	7.82333	1.93696	-2.01131	2.73328	0.335531	0.0850671	0	0.033137	1.87625	0.0176612	0.00616312	0.000884665	NA
chr13:112863984_1_hs	chr13:112863984_1	chr13	112863984	ref	1	16.1606	2.32429	-2.81653	2.01925	0.787639	0.268325	0	24.013	18.5285	-0.369594	1.54077	0.0912868	0.0202546	0	2.49796	1.41195	1.76916	1.11426	0.376613	NA
chr13:112863984_2_hs	chr13:112863984_2	chr13	112864253	ref	2	20.5	22.2826	0.127446	1.18405	0.0389184	0.00717174	0	67.8357	87.4182	0.370903	0.934677	0.16021	0.0368604	0	0.245093	0.992398	0.24697	0.0942411	0.0200467	NA
chr13:112874892_1_hs	chr13:112874892_1	chr13	112874892	ref	1	10.6349	84.8264	3.0029	0.979148	2.66489	1.71675	0	0.956039	12.0073	3.65771	1.8199	1.35215	0.627666	0	0.669165	1.58536	0.422089	0.172011	0.0387642	NA
chr13:112874892_2_hs	chr13:112874892_2	chr13	112875161	ref	2	281.44	742.348	1.39757	0.298273	5.55403	4.39766	0.423554	370.138	1046.35	1.49674	0.377951	4.12548	3.05341	0	0.100216	0.408159	0.245532	0.0936409	0.0199448	0.0478939
chr13:112895689_1_hs	chr13:112895689_1	chr13	112895689	ref	1	32.7759	32.2926	-0.0225494	1.52175	0.00516511	0	0	9.48602	7.33977	-0.363061	2.16732	0.0619988	0.012585	0	-0.322265	1.73924	-0.18529	0.0690503	0.0143912	NA
chr13:112895689_2_hs	chr13:112895689_2	chr13	112895958	ref	2	1326.09	1107.08	-0.259356	0.439097	0.255903	0.0604239	0	862.42	527.842	-0.705281	0.41988	1.03146	0.408238	0	-0.440582	0.545282	-0.807988	0.377685	0.0941805	NA
chr13:112929046_1_hs	chr13:112929046_1	chr13	112929046	ref	1	2.40765	0	-3.05685	3.20361	0.468535	0.130365	0	53.7891	9.52369	-2.48812	1.91707	0.711457	0.230473	0	0.597065	1.74404	0.342346	0.135435	0.0297386	NA
chr13:112929046_2_hs	chr13:112929046_2	chr13	112929315	ref	2	7.95594	4.75716	-0.731095	2.56435	0.11038	0.0242625	0	23.1743	26.7517	0.216974	1.65317	0.0478959	0.00927779	0	0.947107	1.96509	0.481967	0.200777	0.0461399	NA
chr13:112940131_1_hs	chr13:112940131_1	chr13	112940131	ref	1	99.6289	64.6276	-0.621498	0.898884	0.310418	0.0766297	0	42.9556	30.4151	-0.486939	1.17915	0.167722	0.038934	0	0.161655	0.994542	0.162542	0.0600422	0.01226	NA
chr13:112940131_2_hs	chr13:112940131_2	chr13	112940400	ref	2	8.3817	1.65659	-2.31264	2.74195	0.39904	0.10595	0	16.2278	20.6757	0.360564	1.21557	0.115343	0.02551	0	2.62097	1.2918	2.02892	1.37196	0.499247	NA
chr13:112953063_1_hs	chr13:112953063_1	chr13	112953063	ref	1	747.363	776.348	0.0529887	0.312291	0.0628515	0.0127898	0	746.623	1026.25	0.457445	0.354737	0.705065	0.227558	0	0.408728	0.38238	1.06891	0.544984	0.148147	NA
chr13:112953063_2_hs	chr13:112953063_2	chr13	112953332	ref	2	63.0667	28.9629	-1.11493	1.43863	0.358185	0.0923217	0	62.7054	22.9677	-1.45205	1.35906	0.544656	0.159791	0	-0.352595	1.33399	-0.264315	0.101529	0.0217469	NA
chr13:112959261_1_hs	chr13:112959261_1	chr13	112959261	ref	1	182.436	293.54	0.687022	0.404853	1.04719	0.418309	0	77.1273	63.7264	-0.266838	0.873935	0.119121	0.0263984	0	-0.920208	0.603674	-1.52435	0.894754	0.280566	NA
chr13:112959261_2_hs	chr13:112959261_2	chr13	112959530	ref	2	38.8185	43.3604	0.167161	1.21895	0.0501594	0.00988531	0	4.60163	1.2913	-1.8126	2.76056	0.29121	0.0708833	0	-2.02533	1.53695	-1.31776	0.726806	0.213041	NA
chr13:112982977_1_hs	chr13:112982977_1	chr13	112982977	ref	1	2125.06	1500.79	-0.502033	0.375605	0.741474	0.245268	0	1822.47	4111.74	1.17329	0.30703	3.87721	2.82257	0	1.67852	0.413706	4.05727	4.30408	2.52683	3.24958
chr13:112982977_2_hs	chr13:112982977_2	chr13	112983246	ref	2	32.8704	3.80946	-3.09502	1.91264	0.976245	0.373982	0	42.7945	93.8	1.11992	0.893406	0.677759	0.215252	0	4.16362	1.13114	3.68089	3.63373	1.991	NA
chr13:113013399_1_hs	chr13:113013399_1	chr13	113013399	ref	1	259.028	135.64	-0.930641	0.576133	0.973709	0.372464	0	141.832	206.11	0.531655	0.838206	0.279097	0.0671914	0	1.45356	0.933854	1.55652	0.922323	0.291922	NA
chr13:113013399_2_hs	chr13:113013399_2	chr13	113013668	ref	2	425.999	345.466	-0.307971	0.60492	0.21419	0.0508402	0	428.103	193.81	-1.14452	0.574914	1.33248	0.613228	0	-0.82551	0.714062	-1.15608	0.606162	0.169676	NA
chr13:113028500_1_hs	chr13:113028500_1	chr13	113028500	ref	1	53.1972	55.4192	0.0663558	1.1465	0.0205214	0.00343369	0	28.5902	53.3334	0.906374	1.18311	0.352988	0.0904713	0	0.84715	1.36724	0.619607	0.271227	0.065239	NA
chr13:113028500_2_hs	chr13:113028500_2	chr13	113028769	ref	2	3226.52	2656.49	-0.280406	0.286262	0.485037	0.136799	0	7461.45	10024.2	0.425746	0.280066	0.891199	0.323687	0	0.709998	0.29257	2.42677	1.81718	0.738185	NA
chr13:113041855_1_hs	chr13:113041855_1	chr13	113041855	ref	1	9.73072	16.1438	0.741496	1.94062	0.15342	0.0350504	0	17.5666	25.8226	0.557935	1.60363	0.137928	0.0312488	0	-0.200072	1.85998	-0.107567	0.0388926	0.00790131	NA
chr13:113051002_1_hs	chr13:113051002_1	chr13	113051002	ref	1	143.598	96.1217	-0.573138	0.972221	0.255303	0.0602236	0	247.284	73.9061	-1.73787	1.03394	1.03247	0.408788	0	-1.16174	1.16432	-0.997782	0.497047	0.13178	NA
chr13:113051002_2_hs	chr13:113051002_2	chr13	113051271	ref	2	26.629	31.224	0.23818	1.5154	0.0579378	0.0115965	0	102.046	142.615	0.487423	0.854207	0.245452	0.0572922	0	0.241336	1.34995	0.178774	0.0664546	0.0136266	NA
chr13:113066129_1_hs	chr13:113066129_1	chr13	113066129	ref	1	36.1796	82.3729	1.19083	1.01556	0.61805	0.188643	0	62.8123	82.6096	0.382663	0.878672	0.178357	0.0419767	0	-0.816091	1.12366	-0.726278	0.330062	0.0808476	NA
chr13:113066129_2_hs	chr13:113066129_2	chr13	113066398	ref	2	114.32	142.006	0.315848	0.763907	0.16796	0.0389706	0	53.4146	17.9718	-1.55975	1.40193	0.575296	0.170992	0	-1.83964	0.969177	-1.89815	1.239	0.433493	NA
chr13:113081256_1_hs	chr13:113081256_1	chr13	113081256	ref	1	67.8098	20.5086	-1.73565	1.1785	0.851355	0.301608	0	138.456	82.6549	-0.737739	0.923364	0.372318	0.0970913	0	1.03344	0.95872	1.07794	0.551197	0.150309	NA
chr13:113081256_2_hs	chr13:113081256_2	chr13	113081525	ref	2	1154.53	715.558	-0.69375	0.472652	0.847211	0.299334	0	1814.8	867.901	-1.065	0.307228	3.27795	2.27039	0	-0.36082	0.497701	-0.724974	0.32932	0.0806272	0.177009
chr13:113095087_1_hs	chr13:113095087_1	chr13	113095087	ref	1	29.6354	38.1683	0.371841	1.16359	0.125345	0.0280101	0	167.973	58.6586	-1.51295	0.939221	0.969764	0.370102	0	-1.88678	0.965666	-1.95387	1.29485	0.461255	NA
chr13:113095087_2_hs	chr13:113095087_2	chr13	113095356	ref	2	223.947	945.832	2.07557	0.45977	5.19716	4.05914	0.0666824	136.737	187.133	0.448548	0.524807	0.405915	0.108436	0	-1.62114	0.590425	-2.74572	2.21912	0.984705	1.50629
chr13:113098237_1_hs	chr13:113098237_1	chr13	113098237	ref	1	45.9747	70.1867	0.609744	0.885552	0.308823	0.0761071	0	33.2921	124.386	1.89416	0.686005	2.23958	1.34402	0	1.28785	0.892917	1.4423	0.826179	0.252248	NA
chr13:113098237_2_hs	chr13:113098237_2	chr13	113098506	ref	2	249.349	151.433	-0.715002	0.552545	0.708498	0.229098	0	77.8025	244.728	1.64837	0.755693	1.53516	0.765879	0	2.35787	0.854959	2.75788	2.23525	0.993529	NA
chr13:113103696_1_hs	chr13:113103696_1	chr13	113103696	ref	1	357.882	159.79	-1.16701	0.546218	1.48629	0.728184	0	162.147	61.7302	-1.38969	1.12802	0.661625	0.207877	0	-0.208743	0.873078	-0.239088	0.0909592	0.0192515	NA
chr13:113103696_2_hs	chr13:113103696_2	chr13	113103965	ref	2	54.9632	3.75204	-3.88202	2.17257	1.13098	0.472668	0	38.691	12.9384	-1.57487	2.01078	0.363009	0.0938809	0	2.35089	1.66503	1.41193	0.80142	0.242513	NA
chr13:113116468_1_hs	chr13:113116468_1	chr13	113116468	ref	1	7.21011	7.27884	0.00666418	1.74429	0.00132591	0	0	6.719	16.0042	1.26321	1.92744	0.290542	0.0706948	0	1.29683	1.73099	0.749181	0.343185	0.0844974	NA
chr13:113116468_2_hs	chr13:113116468_2	chr13	113116737	ref	2	86.8046	4.23866	-4.34034	2.11592	1.39534	0.65967	0	43.3751	20.2082	-1.0908	1.42473	0.352712	0.0903723	0	3.23606	1.27262	2.54283	1.95878	0.822971	NA
chr13:113129898_1_hs	chr13:113129898_1	chr13	113129898	ref	1	9.05917	329.642	5.18175	0.527247	22.0688	20.4741	16.9383	37.7882	3538.43	6.54873	0.327804	88.0641	85.7536	82.9336	1.3749	0.527973	2.60411	2.03568	0.869329	1.35889
chr13:113129898_2_hs	chr13:113129898_2	chr13	113130167	ref	2	152.346	37414.4	7.94002	0.345445	116.18	113.615	111.05	139.555	14823.5	6.7309	0.30732	105.604	103.14	100.473	-1.20327	0.364922	-3.29732	3.0105	1.52331	2.1449
chr13:113152274_1_hs	chr13:113152274_1	chr13	113152274	ref	1	195.802	748.396	1.93079	0.505776	3.87025	2.81611	0	81.3612	49.6108	-0.709171	1.10845	0.282069	0.0680466	0	-2.62094	0.817875	-3.20457	2.86882	1.42148	2.02595
chr13:113161214_2_hs	chr13:113161214_2	chr13	113161483	ref	2	597.144	931.169	0.638833	0.308027	1.41926	0.677572	0	689.223	1054.09	0.614771	0.341172	1.14536	0.482496	0	-0.0135771	0.380977	-0.0356374	0.0125253	0.00230613	NA
chr13:113187460_1_hs	chr13:113187460_1	chr13	113187460	ref	1	291.38	84129.7	8.17362	0.334132	131.429	128.689	126.298	61.7665	12638.1	7.67692	0.335596	115.089	112.535	109.958	-0.490992	0.378117	-1.29852	0.711954	0.207823	0.408893
chr13:113187460_2_hs	chr13:113187460_2	chr13	113187729	ref	2	175.622	236.997	0.435725	0.619733	0.31695	0.0788742	0	416.19	565.652	0.439233	0.388593	0.587804	0.176145	0	0.00382011	0.618013	0.00618127	0.0021472	0.000295395	NA
chr13:113203896_1_hs	chr13:113203896_1	chr13	113203896	ref	1	1.63941	2.53161	0.646957	2.45746	0.101084	0.022265	0	3.80386	23.3631	2.61797	1.88402	0.783413	0.266173	0	1.9449	2.11557	0.919328	0.446209	0.115639	NA
chr13:113203896_2_hs	chr13:113203896_2	chr13	113204165	ref	2	307.375	399.917	0.375589	0.54665	0.308003	0.0758867	0	361.821	532.852	0.555206	0.506164	0.564332	0.166613	0	0.183174	0.700079	0.261648	0.100402	0.0214661	NA
chr13:113215779_1_hs	chr13:113215779_1	chr13	113215779	ref	1	2561.69	2152.18	-0.251641	0.337453	0.341183	0.0867472	0	3293.26	2738.96	-0.265301	0.362657	0.333067	0.0842054	0	-0.00415308	0.431713	-0.00961999	0.0033463	0.000499038	NA
chr13:113215779_2_hs	chr13:113215779_2	chr13	113216048	ref	2	2230.25	3945.06	0.822248	0.302299	2.18518	1.29719	0	2197.2	2289.18	0.0579805	0.374231	0.0570625	0.0114185	0	-0.761773	0.407152	-1.87098	1.2122	0.419744	NA
chr13:113262704_1_hs	chr13:113262704_1	chr13	113262704	ref	1	8.93616	0.276098	-4.37138	2.57281	1.04912	0.419553	0	16.2939	55.263	1.76644	1.10265	0.961955	0.365335	0	6.14845	1.55129	3.96345	4.13151	2.38392	NA
chr13:113262704_2_hs	chr13:113262704_2	chr13	113262973	ref	2	20.9176	10.4153	-1.00237	2.07056	0.201826	0.0487193	0	28.2616	15.9422	-0.817783	1.74188	0.194686	0.0466685	0	0.20053	1.75226	0.114441	0.0414895	0.00837273	NA
chr13:113275263_1_hs	chr13:113275263_1	chr13	113275263	ref	1	628.591	1446	1.2021	0.341705	3.36161	2.34714	0	757.132	1611.83	1.0883	0.370002	2.48571	1.55849	0	-0.111823	0.436923	-0.255932	0.0979954	0.0208597	0.0503859
chr13:113275263_2_hs	chr13:113275263_2	chr13	113275532	ref	2	362.397	2944.96	3.0218	0.340332	18.1709	16.6469	13.0404	225.191	1988.63	3.14165	0.310932	23.2753	21.661	18.1448	0.125619	0.373103	0.336687	0.132914	0.0292289	0.0683091
chr13:113314163_1_hs	chr13:113314163_1	chr13	113314163	ref	1	1190.63	8975.97	2.9141	0.293012	22.5779	20.9748	17.4474	244.541	1263.47	2.36827	0.306978	13.9165	12.482	8.78603	-0.540913	0.316229	-1.71051	1.05962	0.352504	0.63625
chr13:113314163_2_hs	chr13:113314163_2	chr13	113314432	ref	2	1378.59	10579.1	2.93969	0.343419	16.9477	15.4484	11.8172	52.7111	163.646	1.63484	0.5622	2.4391	1.51795	0	-1.29648	0.418984	-3.09435	2.70499	1.30376	1.88993
chr13:113346812_1_hs	chr13:113346812_1	chr13	113346812	ref	1	288.828	352.523	0.289976	0.487436	0.258132	0.0609736	0	137.708	244.166	0.829355	0.472062	1.10271	0.454266	0	0.546161	0.552344	0.988806	0.491123	0.129681	NA
chr13:113355021_1_hs	chr13:113355021_1	chr13	113355021	ref	1	27.4998	42.0958	0.618041	1.44348	0.174877	0.0409368	0	33.3236	91.0978	1.45345	0.836245	1.08513	0.442813	0	0.834419	1.35023	0.617984	0.270361	0.0649257	NA
chr13:113355021_2_hs	chr13:113355021_2	chr13	113355290	ref	2	67.1641	81.8388	0.288156	0.904796	0.124867	0.0278717	0	43.6484	17.2738	-1.32629	1.51298	0.419419	0.112906	0	-1.58657	1.15844	-1.36958	0.767464	0.229808	NA
chr13:113366016_1_hs	chr13:113366016_1	chr13	113366016	ref	1	81.6884	166.108	1.01698	0.703979	0.828078	0.2891	0	202.773	131.744	-0.618394	0.863681	0.324229	0.0811507	0	-1.62079	0.961289	-1.68606	1.03723	0.342269	NA
chr13:113393323_1_hs	chr13:113393323_1	chr13	113393323	ref	1	33.5133	53.8595	0.687869	0.94384	0.331498	0.083709	0	35.0395	11.4074	-1.60585	1.55232	0.521562	0.150697	0	-2.25294	1.01667	-2.21599	1.57362	0.603297	NA
chr13:113406830_1_hs	chr13:113406830_1	chr13	113406830	ref	1	158.234	624.7	1.98158	0.450456	4.9637	3.84	0	133.205	180.467	0.433086	0.611838	0.319626	0.0797042	0	-1.55063	0.647556	-2.39458	1.77886	0.715803	1.15798
chr13:113406830_2_hs	chr13:113406830_2	chr13	113407099	ref	2	54.8171	31.2926	-0.804554	1.49059	0.229615	0.0529054	0	121.194	54.6111	-1.14493	1.08523	0.53548	0.156052	0	-0.338036	1.31515	-0.257031	0.0984573	0.0210134	NA
chr13:113422346_1_hs	chr13:113422346_1	chr13	113422346	ref	1	1130.7	1295.25	0.196511	0.284828	0.309592	0.0763536	0	1469.24	1173.46	-0.324441	0.287713	0.585919	0.1754	0	-0.517274	0.285419	-1.81233	1.15531	0.394534	NA
chr13:113422346_2_hs	chr13:113422346_2	chr13	113422615	ref	2	193.134	209.187	0.118132	0.755469	0.057624	0.0115326	0	217.227	208.381	-0.0570703	0.484432	0.0427667	0.00799243	0	-0.173415	0.776446	-0.223345	0.0844594	0.0178431	NA
chr13:113434703_1_hs	chr13:113434703_1	chr13	113434703	ref	1	22.007	0.276098	-5.67178	2.57079	1.56277	0.787124	0	14.7178	0	-5.66832	3.19514	1.11886	0.464748	0	0.0102697	1.71511	0.00598782	0.00207984	0.000295395	NA
chr13:113434703_2_hs	chr13:113434703_2	chr13	113434972	ref	2	28.5362	1.10439	-4.61308	2.75116	1.02879	0.406509	0	32.2669	2.58261	-3.64073	2.69193	0.753925	0.251168	0	0.932361	1.70408	0.547134	0.233374	0.0550233	NA
chr13:113465939_1_hs	chr13:113465939_1	chr13	113465939	ref	1	248.465	239.037	-0.0576497	0.59486	0.0348946	0.00641102	0	273.392	300.749	0.131979	0.477464	0.106667	0.023395	0	0.191811	0.641135	0.299174	0.116448	0.025465	NA
chr13:113465939_2_hs	chr13:113465939_2	chr13	113466208	ref	2	162.259	117.112	-0.467251	0.615224	0.349144	0.0891239	0	190.431	89.3949	-1.08642	0.694907	0.928276	0.345322	0	-0.607613	0.549123	-1.10652	0.571051	0.157358	NA
chr13:113493146_1_hs	chr13:113493146_1	chr13	113493146	ref	1	108.061	209.12	0.944727	0.770026	0.657836	0.206149	0	105.215	118.46	0.176121	0.643966	0.105422	0.0232368	0	-0.75183	0.902616	-0.832946	0.392679	0.0988783	NA
chr13:113493146_2_hs	chr13:113493146_2	chr13	113493415	ref	2	20.1267	38.7574	0.953343	1.15595	0.387718	0.10203	0	20.5494	93.5415	2.18311	0.769422	2.34207	1.43248	0	1.22025	1.02857	1.18635	0.628041	0.177416	NA
chr13:113495648_1_hs	chr13:113495648_1	chr13	113495648	ref	1	618.218	1000.27	0.692837	0.279911	1.87562	1.03676	0	414.732	736.815	0.826019	0.417907	1.31794	0.602725	0	0.132401	0.432466	0.306153	0.119479	0.0262053	NA
chr13:113495648_2_hs	chr13:113495648_2	chr13	113495917	ref	2	439.914	620.182	0.495615	0.311772	0.951137	0.358829	0	541.589	413.475	-0.387275	0.4392	0.422624	0.114108	0	-0.874295	0.432182	-2.02298	1.36577	0.49626	NA
chr13:113517155_1_hs	chr13:113517155_1	chr13	113517155	ref	1	311.354	232.668	-0.417797	0.453302	0.447698	0.122971	0	278.141	200.144	-0.469819	0.585378	0.37447	0.097947	0	-0.0384259	0.541485	-0.0709639	0.0252919	0.00508654	NA
chr13:113517155_2_hs	chr13:113517155_2	chr13	113517424	ref	2	372.932	338.237	-0.143111	0.387668	0.147514	0.0333724	0	31.3715	89.2165	1.50325	0.905294	1.01407	0.397614	0	1.64111	0.804116	2.04089	1.38446	0.505229	NA
chr13:113532234_1_hs	chr13:113532234_1	chr13	113532234	ref	1	1019.64	3177.45	1.6389	0.363552	5.18421	4.04694	0.0537288	1309.63	3569.66	1.44581	0.333666	4.83263	3.71631	0	-0.188024	0.427791	-0.439524	0.18027	0.0410207	0.0931719
chr13:113532234_2_hs	chr13:113532234_2	chr13	113532503	ref	2	238.921	880.827	1.88282	0.301545	9.36984	8.05979	4.23936	84.312	297.612	1.81426	0.53058	3.20232	2.20164	0	-0.0712617	0.516709	-0.137914	0.0504597	0.010222	0.0252646
chr13:113546565_1_hs	chr13:113546565_1	chr13	113546565	ref	1	209.825	653.622	1.63831	0.380824	4.77145	3.65891	0	169.483	647.718	1.93236	0.336675	8.02256	6.75874	2.89208	0.299449	0.419398	0.713998	0.323097	0.0787247	0.173255
chr13:113546565_2_hs	chr13:113546565_2	chr13	113546834	ref	2	1074.54	1203.68	0.165183	0.363442	0.18744	0.044527	0	1137.48	2067.92	0.861026	0.374409	1.66826	0.870181	0	0.696209	0.454399	1.53215	0.90141	0.283262	NA
chr13:113561726_1_hs	chr13:113561726_1	chr13	113561726	ref	1	40.0779	168.725	2.07094	1.71902	0.641474	0.199139	0	45.2743	53.2283	0.236626	1.34723	0.0652097	0.01331	0	-1.81606	1.62411	-1.11819	0.57924	0.160174	NA
chr13:113561726_2_hs	chr13:113561726_2	chr13	113561995	ref	2	953.623	1067.77	0.161923	0.450723	0.143025	0.0324339	0	433.528	197.312	-1.1315	0.516885	1.54377	0.772364	0	-1.28268	0.543369	-2.36062	1.73886	0.692672	NA
chr13:113593127_2_hs	chr13:113593127_2	chr13	113593396	ref	2	1661.09	364.996	-2.18389	0.417544	6.77157	5.55788	1.64109	240.31	62.741	-1.93269	1.10154	1.10051	0.452791	0	0.272449	0.731517	0.372444	0.149009	0.0327739	0.0760407
chr13:113639709_1_hs	chr13:113639709_1	chr13	113639709	ref	1	671.681	692.315	0.0433298	0.340288	0.0463963	0.00892835	0	991.359	1119.04	0.176096	0.291135	0.263386	0.0625673	0	0.1398	0.329476	0.424311	0.173058	0.0390399	NA
chr13:113639709_2_hs	chr13:113639709_2	chr13	113639978	ref	2	58.327	84.6169	0.541816	0.957569	0.242973	0.0566082	0	81.7363	91.8634	0.171966	0.655575	0.100683	0.022265	0	-0.371897	0.839556	-0.442969	0.181914	0.0414515	NA
chr13:113646944_1_hs	chr13:113646944_1	chr13	113646944	ref	1	579.579	683.444	0.235879	0.34215	0.309299	0.0762476	0	136.8	96.5194	-0.501798	0.85963	0.25228	0.0593141	0	-0.731594	0.702113	-1.04199	0.526635	0.142087	NA
chr13:113646944_2_hs	chr13:113646944_2	chr13	113647213	ref	2	54.065	21.6355	-1.31352	1.15412	0.593332	0.178415	0	55.9718	183.317	1.71216	1.82196	0.459225	0.126952	0	3.03033	1.38671	2.18527	1.53956	0.586115	NA
chr13:113654790_1_hs	chr13:113654790_1	chr13	113654790	ref	1	4.13487	16.3283	1.9888	1.99044	0.497969	0.141644	0	4.99461	32.3183	2.70463	1.29412	1.43625	0.690402	0	0.715118	1.80191	0.396866	0.160229	0.0358909	NA
chr13:113667552_1_hs	chr13:113667552_1	chr13	113667552	ref	1	165.097	246.573	0.580029	0.724103	0.373543	0.0975846	0	304.921	233.373	-0.382685	0.487509	0.364049	0.0942069	0	-0.958635	0.805505	-1.1901	0.630774	0.178507	NA
chr13:113667552_2_hs	chr13:113667552_2	chr13	113667821	ref	2	6.21123	0	-4.42376	3.19742	0.778589	0.263961	0	0.468601	0	-0.691695	3.24532	0.0802838	0.0173939	0	3.75421	2.14132	1.75322	1.09929	0.370014	NA
chr13:113741752_1_hs	chr13:113741752_1	chr13	113741752	ref	1	39.5082	63.4133	0.687071	1.04922	0.290246	0.0705673	0	13.104	4.39355	-1.54685	2.34089	0.293502	0.0715802	0	-2.1294	1.43973	-1.47903	0.85657	0.264613	NA
chr13:113741752_2_hs	chr13:113741752_2	chr13	113742021	ref	2	39.0238	644.422	4.04311	0.498339	15.307	13.8408	10.1765	85.0087	364.344	2.09413	0.519355	4.25758	3.17567	0	-1.94615	0.696982	-2.79226	2.28116	1.02209	1.55335
chr13:113748253_1_hs	chr13:113748253_1	chr13	113748253	ref	1	8.0455	1.65659	-2.25358	2.74209	0.385985	0.101521	0	9.96515	19.5187	0.974523	1.64379	0.257055	0.0607236	0	3.18265	1.71076	1.86037	1.20181	0.415194	NA
chr13:113748253_2_hs	chr13:113748253_2	chr13	113748522	ref	2	43.3884	36.3384	-0.25589	1.03742	0.0941122	0.0209638	0	100.076	96.0964	-0.0704341	0.826004	0.0305626	0.00531502	0	0.178213	0.932801	0.191051	0.0713556	0.0148544	NA
chr13:113758904_1_hs	chr13:113758904_1	chr13	113758904	ref	1	126.78	199.321	0.65724	0.617922	0.541367	0.158457	0	164.969	423.202	1.35722	0.412653	2.99766	2.01621	0	0.697888	0.636264	1.09685	0.564306	0.155092	0.318417
chr13:113758904_2_hs	chr13:113758904_2	chr13	113759173	ref	2	10.5435	51.87	2.30548	1.07999	1.48435	0.726734	0	8.6638	50.1658	2.53686	1.2843	1.31663	0.601884	0	0.236153	1.41647	0.166719	0.0616849	0.0124983	NA
chr13:113785070_1_hs	chr13:113785070_1	chr13	113785070	ref	1	11.5021	59.2636	2.36073	0.810124	2.44758	1.52526	0	3.23657	51.5032	3.98588	0.905015	4.97401	3.84976	0	1.62493	0.817641	1.98734	1.32897	0.477856	0.825126
chr13:113785070_2_hs	chr13:113785070_2	chr13	113785339	ref	2	322.745	270.336	-0.25279	0.575098	0.180287	0.0424205	0	473.893	303.445	-0.640819	0.532896	0.639858	0.198483	0	-0.38477	0.677315	-0.568082	0.244141	0.0577592	NA
chr13:113804066_1_hs	chr13:113804066_1	chr13	113804066	ref	1	388.054	800.087	1.04256	0.368727	2.32864	1.42093	0	225.087	713.279	1.66045	0.412094	4.25227	3.17083	0	0.619993	0.4839	1.28124	0.698734	0.20243	0.399935
chr13:113804066_2_hs	chr13:113804066_2	chr13	113804335	ref	2	64.8329	56.0117	-0.218926	0.904707	0.0921632	0.0204088	0	109.021	37.5171	-1.53452	1.45403	0.535715	0.156104	0	-1.2959	1.21168	-1.0695	0.545396	0.148282	NA
chr13:113822884_1_hs	chr13:113822884_1	chr13	113822884	ref	1	60.4657	22.1941	-1.44101	1.42358	0.506653	0.144993	0	92.0575	88.8444	-0.0461591	0.953114	0.0171078	0.0026872	0	1.40009	1.18559	1.18092	0.624089	0.176082	NA
chr13:113822884_2_hs	chr13:113822884_2	chr13	113823153	ref	2	102.387	87.7673	-0.219732	0.766983	0.110977	0.0244627	0	206.523	246.712	0.248981	0.683954	0.145187	0.0328751	0	0.46417	0.84835	0.547144	0.233379	0.0550233	NA
chr13:113841175_1_hs	chr13:113841175_1	chr13	113841175	ref	1	62.802	111.542	0.833553	0.712562	0.616037	0.187791	0	58.8743	106.173	0.847029	0.671724	0.683365	0.217768	0	0.00886499	0.73013	0.0121417	0.0042277	0.000564194	NA
chr13:113841175_2_hs	chr13:113841175_2	chr13	113841444	ref	2	10.8058	3.4111	-1.64089	2.34756	0.314648	0.0780966	0	2.3737	4.84239	1.03106	2.57343	0.161987	0.0373108	0	2.63931	1.99921	1.32018	0.72868	0.214029	NA
chr13:113858143_1_hs	chr13:113858143_1	chr13	113858143	ref	1	284.898	574.039	1.00983	0.44097	1.65718	0.861586	0	145	219.944	0.594525	0.61768	0.473929	0.132439	0	-0.418256	0.662369	-0.631454	0.277577	0.067043	NA
chr13:113858143_2_hs	chr13:113858143_2	chr13	113858412	ref	2	23.0045	10.7347	-1.08132	1.83645	0.254935	0.0601428	0	6.94825	8.53786	0.319895	1.73606	0.0686408	0.014296	0	1.40619	1.48371	0.94775	0.464381	0.121071	NA
chr13:113875754_1_hs	chr13:113875754_1	chr13	113875754	ref	1	126.069	72.19	-0.800683	0.803861	0.495899	0.140836	0	137.239	318.481	1.20949	0.667618	1.15465	0.488707	0	2.00527	0.858534	2.33569	1.7098	0.676134	NA
chr13:113927626_1_hs	chr13:113927626_1	chr13	113927626	ref	1	86.5251	62.8955	-0.456388	1.0848	0.171362	0.0400502	0	17.9062	29.6511	0.731123	1.83602	0.160852	0.0370322	0	1.20197	1.71681	0.70012	0.315287	0.076806	NA
chr13:113927626_2_hs	chr13:113927626_2	chr13	113927895	ref	2	103.499	175.689	0.766694	0.728064	0.53415	0.155539	0	106.86	109.587	0.0348118	0.764013	0.0160773	0.00250997	0	-0.728121	0.906049	-0.803623	0.375084	0.0934544	NA
chr13:113946483_1_hs	chr13:113946483_1	chr13	113946483	ref	1	259.213	203.726	-0.345111	0.514249	0.299159	0.0732758	0	915.342	1209.03	0.400985	0.312194	0.701151	0.225913	0	0.746376	0.396897	1.88053	1.22159	0.424474	NA
chr13:113974341_2_hs	chr13:113974341_2	chr13	113974610	ref	2	317.25	401.307	0.338706	0.462922	0.333135	0.0842388	0	502.997	543.274	0.109542	0.332392	0.129752	0.0291746	0	-0.224387	0.457086	-0.490908	0.205169	0.0471795	NA
chr13:113996885_1_hs	chr13:113996885_1	chr13	113996885	ref	1	264.605	339.787	0.355521	0.505253	0.317267	0.0789401	0	246.422	333.228	0.438698	0.417222	0.533072	0.155177	0	0.0974491	0.544943	0.178824	0.0664744	0.0136341	NA
chr13:114001901_1_hs	chr13:114001901_1	chr13	114001901	ref	1	104.969	103.422	-0.0168435	0.81719	0.00720111	0.000423185	0	163.686	303.235	0.8843	0.547193	0.974366	0.372863	0	0.896015	0.803244	1.1155	0.577348	0.159616	NA
chr13:114001901_2_hs	chr13:114001901_2	chr13	114002170	ref	2	153.367	948.815	2.62745	0.427885	9.08494	7.78448	3.95446	176.246	354.835	1.01216	0.550707	1.17998	0.505606	0	-1.60655	0.653058	-2.46005	1.85724	0.761065	1.2195
chr13:114007157_2_hs	chr13:114007157_2	chr13	114007426	ref	2	23.4047	40.8426	0.812509	1.1601	0.315431	0.0783099	0	17.2674	1.80798	-3.2413	2.44714	0.732057	0.240705	0	-4.04982	1.30439	-3.10475	2.72024	1.31477	NA
chr13:114028639_1_hs	chr13:114028639_1	chr13	114028639	ref	1	17.8536	33.8952	0.933999	1.22097	0.352331	0.0902341	0	24.8151	70.2119	1.50763	0.867538	1.08491	0.442662	0	0.569072	1.05699	0.538388	0.22892	0.0538153	NA
chr13:114028639_2_hs	chr13:114028639_2	chr13	114028908	ref	2	6.00071	5.30379	-0.163524	2.06908	0.0282571	0.00468603	0	10.709	4.94575	-1.08789	2.27171	0.19927	0.0479435	0	-0.878226	1.69396	-0.518447	0.218858	0.0509162	NA
chr13:114044711_1_hs	chr13:114044711_1	chr13	114044711	ref	1	319.358	611.611	0.933064	0.500153	1.20689	0.524355	0	292.807	370.525	0.342128	0.4029	0.402535	0.107243	0	-0.578048	0.575595	-1.00426	0.501342	0.133102	NA
chr13:114044711_2_hs	chr13:114044711_2	chr13	114044980	ref	2	2.5517	22.1095	3.12618	1.38911	1.61229	0.826271	0	45.7154	138.282	1.60133	0.670005	1.77347	0.954137	0	-1.54495	1.02559	-1.5064	0.879543	0.274016	NA
chr13:114050315_1_hs	chr13:114050315_1	chr13	114050315	ref	1	2.62536	0	-3.18084	3.20278	0.493987	0.140139	0	2.95258	2.20878	-0.39749	2.71942	0.0536511	0.0106633	0	2.8385	1.88652	1.50463	0.878046	0.273343	NA
chr13:114050315_2_hs	chr13:114050315_2	chr13	114050584	ref	2	8.27532	16.5447	0.979854	2.22841	0.180359	0.0424342	0	22.9387	16.0556	-0.507449	1.55326	0.128488	0.0287846	0	-1.43724	1.92922	-0.744982	0.340766	0.0838822	NA
chr13:114059957_1_hs	chr13:114059957_1	chr13	114059957	ref	1	1186.36	3415.6	1.52473	0.336231	5.23905	4.09899	0.108571	630.063	707.949	0.165698	0.337939	0.204879	0.0495746	0	-1.35415	0.39499	-3.42832	3.21657	1.67441	2.31775
chr13:114059957_2_hs	chr13:114059957_2	chr13	114060226	ref	2	520.558	648.33	0.317624	0.537111	0.25627	0.0605201	0	484.343	728.715	0.58607	0.456916	0.699818	0.225247	0	0.268351	0.681257	0.393905	0.158859	0.0355346	NA
chr13:114097302_1_hs	chr13:114097302_1	chr13	114097302	ref	1	34.5611	11.3603	-1.59318	1.58608	0.501485	0.143001	0	43.8931	50.6104	0.206667	1.05777	0.0730945	0.0154637	0	1.78127	1.15271	1.54529	0.912657	0.288008	NA
chr13:114097302_2_hs	chr13:114097302_2	chr13	114097571	ref	2	408.103	742.201	0.864911	0.372101	1.69672	0.892865	0	204.775	551.468	1.42506	0.421325	3.14342	2.14784	0	0.559044	0.490838	1.13896	0.593936	0.16525	0.335253
chr13:114113057_1_hs	chr13:114113057_1	chr13	114113057	ref	1	67.7125	247.17	1.86586	1.39153	0.744819	0.246895	0	86.2981	91.5243	0.0770536	0.682178	0.040926	0.0076191	0	-1.77329	1.05604	-1.67919	1.03098	0.339796	NA
chr13:114135167_1_hs	chr13:114135167_1	chr13	114135167	ref	1	777.79	858.821	0.144318	0.289681	0.208769	0.0505412	0	1067.05	1121.27	0.0698278	0.303893	0.0871061	0.0191685	0	-0.074591	0.296517	-0.251557	0.0961597	0.0203989	NA
chr13:114135167_2_hs	chr13:114135167_2	chr13	114135436	ref	2	1035.99	612.297	-0.756022	0.489346	0.912378	0.336048	0	776.876	372.41	-1.05804	0.568208	1.20346	0.522018	0	-0.295893	0.675991	-0.437718	0.179411	0.0407164	NA
chr13:114142292_1_hs	chr13:114142292_1	chr13	114142292	ref	1	193.64	67.0864	-1.52237	1.18265	0.703327	0.226837	0	163.516	46.4674	-1.80845	1.20231	0.877643	0.316426	0	-0.283158	1.30969	-0.216202	0.0815343	0.0172776	NA
chr13:114142292_2_hs	chr13:114142292_2	chr13	114142561	ref	2	0.166843	3.03392	4.2985	2.8271	0.891454	0.323818	0	2.91681	6.23574	1.11097	1.99183	0.23882	0.0554426	0	-3.26256	2.43765	-1.33841	0.742887	0.219774	NA
chr13:114148171_1_hs	chr13:114148171_1	chr13	114148171	ref	1	94.2268	71.7312	-0.39017	1.08663	0.142942	0.032417	0	69.905	79.0343	0.168364	0.800225	0.079168	0.0171616	0	0.556748	1.05855	0.525956	0.222632	0.0520881	NA
chr13:114148171_2_hs	chr13:114148171_2	chr13	114148440	ref	2	904.727	1728.32	0.932179	0.331585	2.30676	1.40194	0	1069.09	1624.88	0.604333	0.259606	1.70075	0.896178	0	-0.318493	0.321346	-0.991122	0.492649	0.130113	NA
chr13:114162157_1_hs	chr13:114162157_1	chr13	114162157	ref	1	115.599	96.652	-0.255286	0.696813	0.146244	0.0330276	0	2.39371	5.56678	1.23027	2.23958	0.234497	0.0542966	0	1.54666	1.07257	1.44201	0.825943	0.25218	NA
chr13:114162157_2_hs	chr13:114162157_2	chr13	114162426	ref	2	181.39	190.127	0.0707608	0.703169	0.0362862	0.00667281	0	146.531	266.82	0.860949	0.442652	1.28586	0.579661	0	0.79284	0.715004	1.10886	0.572692	0.15802	NA
chr13:114166400_1_hs	chr13:114166400_1	chr13	114166400	ref	1	65.4193	24.8443	-1.38871	1.65467	0.396512	0.105062	0	39.1317	81.8311	1.05369	1.08623	0.478826	0.134266	0	2.42369	1.54656	1.56714	0.931513	0.295639	NA
chr13:114166400_2_hs	chr13:114166400_2	chr13	114166669	ref	2	119.698	190.418	0.66471	0.61031	0.558943	0.164582	0	112.347	42.8192	-1.38814	1.24126	0.579346	0.172685	0	-2.04225	0.997789	-2.04678	1.39062	0.508042	NA
chr13:114176819_1_hs	chr13:114176819_1	chr13	114176819	ref	1	1114.56	389.163	-1.51498	0.400888	3.80292	2.75358	0	635.659	184.617	-1.77847	0.625139	2.3524	1.44156	0	-0.247606	0.55218	-0.448416	0.18452	0.0422245	0.0952654
chr13:114176819_2_hs	chr13:114176819_2	chr13	114177088	ref	2	1067.09	264.1	-2.01132	0.630293	2.84852	1.88129	0	933.862	588.082	-0.670723	0.434567	0.91106	0.335243	0	1.33932	0.644494	2.0781	1.42366	0.524548	NA
chr13:114226486_1_hs	chr13:114226486_1	chr13	114226486	ref	1	0.627361	0	-1.11309	3.23227	0.136338	0.0307776	0	0.49624	0	-0.769538	3.24262	0.0902255	0.019975	0	0.376832	2.10461	0.179051	0.0665644	0.0136568	NA
chr13:114226486_2_hs	chr13:114226486_2	chr13	114226755	ref	2	142.016	69.9438	-1.01829	0.767123	0.734309	0.24185	0	198.242	146.564	-0.433166	0.578012	0.343316	0.0874143	0	0.58491	0.585019	0.999814	0.498393	0.132171	NA
chr13:114234953_2_hs	chr13:114234953_2	chr13	114235222	ref	2	1071.91	720.493	-0.572549	0.328438	1.08996	0.445707	0	681.635	473.481	-0.530088	0.419216	0.686007	0.218831	0	0.0391478	0.413922	0.0945778	0.0340225	0.00704966	NA
chr13:114319188_1_hs	chr13:114319188_1	chr13	114319188	ref	1	109.226	38.4543	-1.49935	1.1959	0.677911	0.215332	0	84.8651	65.7559	-0.36481	1.1394	0.125615	0.0280858	0	1.13651	1.23632	0.919271	0.446173	0.115636	NA
chr13:114319188_2_hs	chr13:114319188_2	chr13	114319457	ref	2	506.171	429.969	-0.232462	0.384384	0.263337	0.0625625	0	442.023	1094.76	1.30651	0.367477	3.42312	2.40337	0	1.53608	0.419813	3.65897	3.59648	1.96046	2.64134
chr13:18252939_1_hs	chr13:18252939_1	chr13	18252939	ref	1	4.61746	0.650125	-2.56916	2.72413	0.461397	0.127756	0	149.161	163.662	0.137937	0.594633	0.0880113	0.01942	0	2.53547	1.12107	2.26165	1.6249	0.631322	NA
chr13:18598918_1_hs	chr13:18598918_1	chr13	18598918	ref	1	411.218	377.626	-0.121381	0.376587	0.126556	0.0282846	0	28.5638	75.7891	1.4121	0.994283	0.808144	0.278677	0	1.54805	0.795744	1.94541	1.28629	0.456663	NA
chr13:18598918_2_hs	chr13:18598918_2	chr13	18599187	ref	2	10.7615	15.9808	0.576151	1.69988	0.133915	0.030225	0	0	0	0	3.35245	0	0	0	1.82537	2.27359	0.802859	0.37463	0.0933097	NA
chr13:19344493_1_hs	chr13:19344493_1	chr13	19344493	ref	1	1.60614	8.00684	2.32669	2.44437	0.467029	0.129881	0	10.0995	18.87	0.914509	1.76307	0.218986	0.0508402	0	-1.40836	2.12845	-0.661683	0.293987	0.0712508	NA
chr13:19344493_2_hs	chr13:19344493_2	chr13	19344762	ref	2	33.8239	139.988	2.04887	0.621503	3.00944	2.0268	0	15.1684	34.6463	1.18789	1.26773	0.457489	0.126331	0	-0.860716	1.06047	-0.811638	0.379865	0.0948781	0.207106
chr13:19557175_2_hs	chr13:19557175_2	chr13	19557444	ref	2	121.077	74.8571	-0.69061	1.08244	0.281111	0.0677471	0	302.935	132.027	-1.19375	0.77023	0.916587	0.338373	0	-0.496857	1.06232	-0.467707	0.193824	0.0447034	NA
chr13:19587296_1_hs	chr13:19587296_1	chr13	19587296	ref	1	6.79362	4.29563	-0.631979	2.30105	0.105913	0.0233178	0	40.6217	7.97279	-2.34187	1.49157	0.934058	0.348598	0	-1.81249	1.24025	-1.46139	0.841918	0.258663	NA
chr13:19669498_1_hs	chr13:19669498_1	chr13	19669498	ref	1	86.6449	74.4225	-0.212042	0.859969	0.0940736	0.0209603	0	49.318	26.3895	-0.893953	1.35798	0.292135	0.0711538	0	-0.66373	1.08411	-0.612235	0.267299	0.0641018	NA
chr13:19669498_2_hs	chr13:19669498_2	chr13	19669767	ref	2	390.346	315.828	-0.302475	0.545228	0.237281	0.0549953	0	92.9132	87.7193	-0.0818357	0.776466	0.038075	0.00702385	0	0.228474	0.715713	0.319226	0.125197	0.0272629	NA
chr13:19677063_1_hs	chr13:19677063_1	chr13	19677063	ref	1	13.3113	30.487	1.20445	1.62609	0.338307	0.085858	0	18.3242	1.8435	-3.30249	2.45238	0.749352	0.248955	0	-4.51209	1.79174	-2.51827	1.92837	0.80413	NA
chr13:19677063_2_hs	chr13:19677063_2	chr13	19677332	ref	2	98.2736	116.839	0.243852	0.645749	0.151375	0.0345411	0	36.6269	64.1401	0.811588	0.858159	0.463082	0.128412	0	0.582089	0.741961	0.784528	0.363783	0.0901092	NA
chr13:19759628_1_hs	chr13:19759628_1	chr13	19759628	ref	1	59.583	16.9414	-1.81255	1.47475	0.659454	0.20685	0	36.0245	27.5502	-0.379136	1.5427	0.0937365	0.0208675	0	1.45525	1.40015	1.03935	0.52485	0.141499	NA
chr13:19759628_2_hs	chr13:19759628_2	chr13	19759897	ref	2	55.6537	37.3705	-0.569735	1.36734	0.169465	0.0394622	0	231.464	93.969	-1.29375	0.78331	1.00609	0.392363	0	-0.724244	1.15777	-0.625553	0.274408	0.0660637	NA
chr13:19817949_1_hs	chr13:19817949_1	chr13	19817949	ref	1	1696.02	1360.04	-0.318854	0.267409	0.632436	0.195184	0	1212.8	733.29	-0.724756	0.312638	1.68954	0.887237	0	-0.39746	0.274382	-1.44857	0.831331	0.254362	NA
chr13:19817949_2_hs	chr13:19817949_2	chr13	19818218	ref	2	5.19234	0	-4.16536	3.19819	0.714949	0.232311	0	19.1495	20.3089	0.0950319	1.38339	0.0244615	0.00415873	0	4.28463	1.5055	2.84599	2.35385	1.07022	NA
chr13:19845717_2_hs	chr13:19845717_2	chr13	19845986	ref	2	4.47803	0	-3.9511	3.19894	0.663975	0.208953	0	3.74106	5.20767	0.48391	2.25988	0.0806892	0.0175138	0	4.44533	2.11852	2.09832	1.44519	0.535238	NA
chr13:19860776_1_hs	chr13:19860776_1	chr13	19860776	ref	1	249.191	617.94	1.30641	0.555214	1.72994	0.919348	0	522.66	421.774	-0.308328	0.354955	0.414489	0.111184	0	-1.60393	0.622415	-2.57695	2.00141	0.848796	NA
chr13:19860776_2_hs	chr13:19860776_2	chr13	19861045	ref	2	49.1355	408.028	3.05272	0.37174	15.6624	14.1884	10.5319	22.174	407.245	4.19396	0.645964	10.0737	8.74177	4.94326	1.13716	0.769222	1.47832	0.855984	0.264299	0.500775
chr13:20119488_1_hs	chr13:20119488_1	chr13	20119488	ref	1	4.91671	10.3483	1.07934	2.07412	0.219829	0.0508402	0	60.335	34.5195	-0.795965	1.25866	0.278082	0.0668398	0	-1.86882	1.53015	-1.22133	0.653723	0.186988	NA
chr13:20119488_2_hs	chr13:20119488_2	chr13	20119757	ref	2	4.67051	16.852	1.86386	1.88188	0.49219	0.139514	0	17.6731	17.7342	0.020592	1.46154	0.00490966	0	0	-1.84756	1.7304	-1.06771	0.544161	0.147886	NA
chr13:20127230_1_hs	chr13:20127230_1	chr13	20127230	ref	1	483.115	3629.13	2.90846	0.401825	12.3421	10.9465	7.21159	903.953	3605.89	1.99539	0.336918	8.49879	7.21815	3.36831	-0.907074	0.470993	-1.92588	1.26664	0.446739	0.780228
chr13:20142867_1_hs	chr13:20142867_1	chr13	20142867	ref	1	77.7844	403.187	2.36932	0.512063	5.43063	4.28059	0.300145	185.937	799.862	2.10678	0.411978	6.50069	5.29933	1.37021	-0.250362	0.614013	-0.407748	0.165288	0.0368578	0.0848985
chr13:20142867_2_hs	chr13:20142867_2	chr13	20143136	ref	2	22.6514	36.8718	0.705851	1.39573	0.212503	0.0508402	0	71.3271	65.4225	-0.12373	0.844607	0.0537782	0.0106793	0	-0.826686	1.25159	-0.660511	0.293345	0.0711334	NA
chr13:20160852_2_hs	chr13:20160852_2	chr13	20161121	ref	2	14.6316	6.87694	-1.07368	1.74195	0.269499	0.0643773	0	4.43919	5.24586	0.2525	2.54352	0.0357769	0.00660008	0	1.35163	1.72875	0.781853	0.362209	0.0895641	NA
chr13:20163490_1_hs	chr13:20163490_1	chr13	20163490	ref	1	452.234	383.355	-0.235731	0.434537	0.231004	0.0533248	0	884.214	619.978	-0.515291	0.363446	0.806175	0.277717	0	-0.282161	0.435005	-0.648638	0.286869	0.0695439	NA
chr13:20163490_2_hs	chr13:20163490_2	chr13	20163759	ref	2	22.3325	4.65548	-2.25706	2.2864	0.490046	0.13868	0	47.1255	17.8754	-1.40796	1.40555	0.499652	0.14229	0	0.839786	1.38466	0.606491	0.264251	0.0633059	NA
chr13:20176217_1_hs	chr13:20176217_1	chr13	20176217	ref	1	698.604	574.01	-0.280661	0.434831	0.285137	0.068987	0	560.101	384.082	-0.54116	0.500132	0.554026	0.162903	0	-0.252893	0.569091	-0.444381	0.182589	0.041623	NA
chr13:20176217_2_hs	chr13:20176217_2	chr13	20176486	ref	2	80.4635	60.6233	-0.406603	0.896817	0.186905	0.0443129	0	123.267	179.789	0.546106	0.489096	0.578098	0.172245	0	0.95549	0.691168	1.38243	0.777699	0.233532	NA
chr13:20181670_1_hs	chr13:20181670_1	chr13	20181670	ref	1	82.5723	110.937	0.423621	0.648628	0.289299	0.0703108	0	111.726	114.042	0.030817	1.04362	0.0103532	0.00116794	0	-0.38587	1.08583	-0.355369	0.141275	0.0307803	NA
chr13:20181670_2_hs	chr13:20181670_2	chr13	20181939	ref	2	146.414	285.135	0.955533	0.6666	0.818926	0.284255	0	151.328	306.87	1.02328	0.526256	1.28532	0.579249	0	0.0808862	0.829492	0.097513	0.0351188	0.00723615	NA
chr13:20192673_2_hs	chr13:20192673_2	chr13	20192942	ref	2	23.7187	47.8287	1.01544	0.86697	0.617089	0.188269	0	10.5213	29.7784	1.51255	1.30469	0.608485	0.184763	0	0.528176	1.10154	0.479487	0.199563	0.0458641	NA
chr13:20197155_1_hs	chr13:20197155_1	chr13	20197155	ref	1	160.03	114.427	-0.48081	0.724142	0.295242	0.0721068	0	47.8959	942.431	4.29788	1.70063	1.93943	1.08974	0	4.77118	1.49181	3.19826	2.8593	1.41536	NA
chr13:20197155_2_hs	chr13:20197155_2	chr13	20197424	ref	2	66.089	61.4707	-0.0985446	0.88135	0.0404944	0.00751871	0	238.534	349.074	0.552573	0.565805	0.48312	0.136075	0	0.651251	0.759471	0.857506	0.40764	0.10357	NA
chr13:20231614_1_hs	chr13:20231614_1	chr13	20231614	ref	1	63.903	57.8677	-0.143928	1.12021	0.0468368	0.00905005	0	3.92695	11.0653	1.47301	2.08504	0.31885	0.0794695	0	1.56684	1.57063	0.997584	0.496916	0.131742	NA
chr13:20270366_1_hs	chr13:20270366_1	chr13	20270366	ref	1	2.85239	7.36808	1.38723	2.45144	0.243005	0.0566198	0	15.2209	2.79086	-2.42725	2.39731	0.506817	0.145082	0	-3.82392	1.98175	-1.92957	1.27034	0.448742	NA
chr13:20270366_2_hs	chr13:20270366_2	chr13	20270635	ref	2	7.0037	12.3126	0.819705	2.30146	0.141634	0.0321141	0	10.5314	16.8873	0.690501	1.44807	0.19827	0.0475565	0	-0.132793	1.82894	-0.0726063	0.0258941	0.00529145	NA
chr13:20302015_1_hs	chr13:20302015_1	chr13	20302015	ref	1	37.5703	30.2441	-0.304819	1.22995	0.0946009	0.0211162	0	50.9545	35.9188	-0.49936	1.0241	0.203546	0.0491824	0	-0.199801	0.959733	-0.208184	0.078269	0.0165307	NA
chr13:20302015_2_hs	chr13:20302015_2	chr13	20302284	ref	2	421.107	832.37	0.979954	0.382185	1.98527	1.12816	0	558.849	605.509	0.112126	0.372769	0.117149	0.0259408	0	-0.862457	0.449198	-1.91999	1.26075	0.444208	NA
chr13:20359991_1_hs	chr13:20359991_1	chr13	20359991	ref	1	108.188	5104.35	5.5604	0.340998	59.0501	57.0063	53.9196	40.8735	1861.58	5.51031	0.360461	52.0288	50.0605	46.8983	-0.0454144	0.513627	-0.0884191	0.0317302	0.00660029	0.0163354
chr13:20359991_2_hs	chr13:20359991_2	chr13	20360260	ref	2	29.1479	11.4543	-1.35963	1.5831	0.408456	0.10921	0	50.8853	34.603	-0.554255	1.17945	0.194903	0.0467075	0	0.84298	1.1607	0.726271	0.330058	0.0808476	NA
chr13:20370055_1_hs	chr13:20370055_1	chr13	20370055	ref	1	263.399	92.2419	-1.51984	0.69952	1.52573	0.758713	0	301.738	136.033	-1.14461	0.628291	1.16439	0.495178	0	0.399724	0.58573	0.682437	0.305428	0.0740783	NA
chr13:20394582_1_hs	chr13:20394582_1	chr13	20394582	ref	1	50.7652	526.518	3.37263	0.348084	21.4745	19.8903	16.344	145.611	2187.44	3.9077	0.394921	22.3584	20.7585	17.228	0.537861	0.454969	1.18219	0.625015	0.176378	0.354416
chr13:20394582_2_hs	chr13:20394582_2	chr13	20394851	ref	2	44.4712	46.8056	0.078537	1.24432	0.0224255	0.00361288	0	23.0248	10.6665	-1.0999	1.80552	0.265681	0.0631749	0	-1.15547	1.42599	-0.810292	0.37906	0.0946078	NA
chr13:20415267_1_hs	chr13:20415267_1	chr13	20415267	ref	1	34.4013	11.1417	-1.61457	1.5432	0.529521	0.153693	0	38.4019	292.149	2.92489	0.493528	8.50938	7.22846	3.3789	4.49343	0.728186	6.17071	9.16759	6.81831	7.61797
chr13:20415267_2_hs	chr13:20415267_2	chr13	20415536	ref	2	76.899	116.605	0.605942	0.885026	0.306661	0.0755319	0	59.5174	65.6383	0.147506	0.823088	0.0666279	0.0137207	0	-0.455093	0.989524	-0.459911	0.19005	0.0438239	NA
chr13:20419805_1_hs	chr13:20419805_1	chr13	20419805	ref	1	28.9648	46.6093	0.689056	1.01703	0.302705	0.0743707	0	59.3482	144.495	1.28438	0.7024	1.17091	0.49956	0	0.599362	0.944583	0.634525	0.279231	0.067526	NA
chr13:20425276_1_hs	chr13:20425276_1	chr13	20425276	ref	1	784.545	619.985	-0.341799	0.32921	0.524099	0.151747	0	158.423	80.5238	-0.975534	0.721631	0.75344	0.250904	0	-0.623455	0.417786	-1.49228	0.867661	0.268906	NA
chr13:20425276_2_hs	chr13:20425276_2	chr13	20425545	ref	2	47.1292	9.45662	-2.31166	1.71365	0.751178	0.249805	0	43.677	11.5112	-1.95859	1.74305	0.583095	0.174329	0	0.277184	1.4164	0.195695	0.0732211	0.0153018	NA
chr13:20435466_1_hs	chr13:20435466_1	chr13	20435466	ref	1	65.5055	77.1938	0.242858	0.748522	0.127496	0.0285583	0	80.1133	89.1273	0.157126	0.708874	0.0837663	0.0182194	0	-0.085144	0.672225	-0.12666	0.0461391	0.00932244	NA
chr13:20475877_1_hs	chr13:20475877_1	chr13	20475877	ref	1	297.251	747.692	1.33094	0.325663	4.35924	3.27054	0	185.253	1526.11	3.04305	0.316996	21.0957	19.5182	15.9652	1.71869	0.35033	4.90591	6.03155	3.99293	4.77665
chr13:20475877_2_hs	chr13:20475877_2	chr13	20476146	ref	2	36.3918	258.217	2.82043	0.612993	5.37645	4.22929	0.245968	146.468	3018.81	4.36502	0.365865	32.0868	30.3448	26.9564	1.55586	0.659211	2.36019	1.73837	0.692322	1.12663
chr13:20494319_1_hs	chr13:20494319_1	chr13	20494319	ref	1	5.68847	0.552196	-3.09616	2.69287	0.601641	0.18186	0	1.93174	4.02477	1.0664	2.33095	0.188885	0.0449953	0	4.20787	1.79143	2.34889	1.72517	0.684264	NA
chr13:20494319_2_hs	chr13:20494319_2	chr13	20494588	ref	2	165.252	118.126	-0.478758	0.731581	0.290015	0.070524	0	70.7942	28.9221	-1.2953	1.04982	0.663008	0.208525	0	-0.828272	0.754255	-1.09813	0.565197	0.155382	NA
chr13:20553199_1_hs	chr13:20553199_1	chr13	20553199	ref	1	73.234	123.322	0.756583	0.878016	0.410213	0.109691	0	39.302	42.3033	0.114107	1.13075	0.0363917	0.0066895	0	-0.629036	1.18436	-0.53112	0.225238	0.0527473	NA
chr13:20553199_2_hs	chr13:20553199_2	chr13	20553468	ref	2	39.7213	113.788	1.51191	0.698718	1.51603	0.750977	0	37.6168	89.2102	1.23691	0.850647	0.835875	0.293411	0	-0.277753	0.899431	-0.308809	0.120636	0.0264608	NA
chr13:20557733_1_hs	chr13:20557733_1	chr13	20557733	ref	1	8.97318	22.3479	1.32676	1.60635	0.388453	0.102297	0	31.9542	16.795	-0.918584	1.52955	0.261113	0.0619161	0	-2.24547	1.51662	-1.48057	0.857858	0.265256	NA
chr13:20557733_2_hs	chr13:20557733_2	chr13	20558002	ref	2	270.344	263.646	-0.0393287	0.425875	0.0331914	0.00591288	0	417.235	370.156	-0.174109	0.435427	0.161617	0.0372214	0	-0.127085	0.424125	-0.299639	0.11665	0.0255261	NA
chr13:20560260_2_hs	chr13:20560260_2	chr13	20560529	ref	2	128.234	219.206	0.774086	0.477418	0.979095	0.375842	0	161.961	218.602	0.427132	0.524288	0.381691	0.100219	0	-0.352225	0.520942	-0.676131	0.301936	0.0731874	NA
chr13:20590071_1_hs	chr13:20590071_1	chr13	20590071	ref	1	44.4122	102.592	1.20981	0.82987	0.838972	0.294918	0	95.212	68.225	-0.477502	0.817333	0.252532	0.0594493	0	-1.68287	0.9334	-1.80295	1.14632	0.390846	NA
chr13:20590071_2_hs	chr13:20590071_2	chr13	20590340	ref	2	186.421	412.57	1.14573	0.439026	2.04277	1.17631	0	79.9417	308.598	1.94238	0.690552	2.3088	1.40377	0	0.794261	0.858136	0.925566	0.450174	0.116736	NA
chr13:20681955_1_hs	chr13:20681955_1	chr13	20681955	ref	1	344.951	1160.6	1.74875	0.333315	6.8097	5.59457	1.67922	334.582	594.441	0.827329	0.336404	1.85637	1.02118	0	-0.914847	0.356997	-2.56261	1.98344	0.837764	1.32009
chr13:20681955_2_hs	chr13:20681955_2	chr13	20682224	ref	2	3.54997	2.81721	-0.297007	2.67203	0.0402461	0.00746502	0	9.51121	13.4282	0.50351	2.09485	0.0914858	0.0203077	0	0.744852	2.09878	0.354898	0.141062	0.0307377	NA
chr13:20685840_1_hs	chr13:20685840_1	chr13	20685840	ref	1	31.0832	25.6757	-0.263616	1.21744	0.0816692	0.0177091	0	94.488	191.412	1.01675	0.527864	1.26693	0.565868	0	1.24526	0.782116	1.59216	0.953319	0.305596	NA
chr13:20685840_2_hs	chr13:20685840_2	chr13	20686109	ref	2	334.867	481.188	0.525947	0.50254	0.529744	0.15379	0	287.853	321.204	0.161499	0.433783	0.148945	0.0337255	0	-0.35993	0.573244	-0.627882	0.275658	0.0665215	NA
chr13:20712901_1_hs	chr13:20712901_1	chr13	20712901	ref	1	14.3769	19.0807	0.402102	1.35329	0.115562	0.02551	0	31.4827	113.951	1.85415	0.791644	1.71732	0.90931	0	1.47305	1.12584	1.30841	0.719567	0.210266	NA
chr13:20712901_2_hs	chr13:20712901_2	chr13	20713170	ref	2	658.311	818.883	0.313958	0.313814	0.498819	0.141939	0	474.726	856.916	0.852281	0.507996	1.02966	0.407041	0	0.545312	0.57133	0.95446	0.468712	0.122234	NA
chr13:20814153_1_hs	chr13:20814153_1	chr13	20814153	ref	1	57.8811	48.7765	-0.245351	1.42899	0.0636485	0.0129265	0	0.250265	0	0.227052	3.29074	0.0245719	0.00418745	0	0.509305	2.89994	0.175626	0.0652048	0.0133212	NA
chr13:20814153_2_hs	chr13:20814153_2	chr13	20814422	ref	2	0.323209	1.30025	2.0978	2.83072	0.338525	0.0859525	0	10.6189	7.84394	-0.430314	1.91419	0.0850578	0.0186174	0	-2.67044	2.02215	-1.32059	0.729003	0.214169	NA
chr13:20873122_1_hs	chr13:20873122_1	chr13	20873122	ref	1	71.6202	43.4503	-0.715239	1.11903	0.281731	0.0679203	0	61.8707	33.979	-0.861145	1.31782	0.289495	0.0703753	0	-0.141862	1.2117	-0.117077	0.0424889	0.00851823	NA
chr13:20924447_1_hs	chr13:20924447_1	chr13	20924447	ref	1	439.143	359.117	-0.292708	0.426452	0.307617	0.0758019	0	124.955	77.4552	-0.683925	0.971784	0.317342	0.0789575	0	-0.364353	0.685181	-0.531762	0.225563	0.0528407	NA
chr13:20924447_2_hs	chr13:20924447_2	chr13	20924716	ref	2	61.0672	59.87	-0.0267895	0.828995	0.0113428	0.00143202	0	37.6699	70.9848	0.920924	0.920231	0.499015	0.141977	0	0.962758	0.876176	1.09882	0.565674	0.155461	NA
chr13:20943589_1_hs	chr13:20943589_1	chr13	20943589	ref	1	20.5385	114.975	2.48398	0.596272	4.50837	3.41104	0	4.542	52.3595	3.52376	1.05485	3.07769	2.08843	0	1.03503	0.970183	1.06684	0.543567	0.147663	0.305501
chr13:20943589_2_hs	chr13:20943589_2	chr13	20943858	ref	2	17.0422	20.7054	0.288083	1.58831	0.0674898	0.0139719	0	57.6769	50.2996	-0.191481	1.14403	0.0619428	0.0125643	0	-0.479617	1.35413	-0.354189	0.140743	0.0307135	NA
chr13:20945968_1_hs	chr13:20945968_1	chr13	20945968	ref	1	823.437	663.043	-0.310429	0.499356	0.272324	0.0652356	0	1127.69	1233.58	0.127699	0.310505	0.166929	0.0386975	0	0.437011	0.541758	0.806652	0.376888	0.0939433	NA
chr13:20945968_2_hs	chr13:20945968_2	chr13	20946237	ref	2	22.5986	2.26035	-3.36541	2.43863	0.775793	0.262476	0	45.1148	32.6683	-0.464581	1.39317	0.131486	0.0296231	0	3.01802	1.52837	1.97467	1.316	0.4715	NA
chr13:20997317_1_hs	chr13:20997317_1	chr13	20997317	ref	1	44.6397	26.8207	-0.727912	1.2768	0.245188	0.0572242	0	265.195	606.732	1.19066	0.434024	2.21592	1.32355	0	1.89191	0.686521	2.7558	2.23248	0.992061	NA
chr13:21004549_1_hs	chr13:21004549_1	chr13	21004549	ref	1	9.84015	0.216708	-4.51026	2.54783	1.11527	0.462432	0	3.03277	17.7693	2.5629	1.7775	0.825815	0.287871	0	7.10175	1.89532	3.74699	3.74722	2.07871	NA
chr13:21004549_2_hs	chr13:21004549_2	chr13	21004818	ref	2	348.124	194.691	-0.837262	0.630508	0.734698	0.24201	0	189.723	141.294	-0.420279	0.60634	0.311383	0.0769239	0	0.427327	0.672247	0.63567	0.279848	0.0677051	NA
chr13:21014584_1_hs	chr13:21014584_1	chr13	21014584	ref	1	270.998	367.775	0.442952	0.381049	0.610743	0.18581	0	190.733	171.301	-0.150141	0.663946	0.0856056	0.0187473	0	-0.577951	0.595171	-0.971067	0.479497	0.125815	NA
chr13:21014584_2_hs	chr13:21014584_2	chr13	21014853	ref	2	758	1509.57	0.992876	0.292808	3.15697	2.16027	0	1170.63	1979.52	0.756383	0.357303	1.46513	0.712061	0	-0.234404	0.374337	-0.626185	0.274747	0.0662053	0.145531
chr13:21017075_1_hs	chr13:21017075_1	chr13	21017075	ref	1	256.404	1911.47	2.89768	0.346374	16.2237	14.7379	11.0933	172.462	448.813	1.37506	0.452317	2.62609	1.68266	0	-1.52165	0.499555	-3.04601	2.6347	1.254	1.83387
chr13:21017075_2_hs	chr13:21017075_2	chr13	21017344	ref	2	72.6989	17.1805	-2.06989	1.64298	0.682508	0.217385	0	4.26945	10.1732	1.26035	2.10529	0.260109	0.0615813	0	3.33698	1.67494	1.9923	1.33406	0.480806	NA
chr13:21020474_1_hs	chr13:21020474_1	chr13	21020474	ref	1	55.134	47.4187	-0.212378	1.09587	0.0724585	0.0153206	0	48.2483	28.3534	-0.758267	1.38586	0.23338	0.0540154	0	-0.527642	1.26682	-0.416509	0.169387	0.037998	NA
chr13:21020474_2_hs	chr13:21020474_2	chr13	21020743	ref	2	50.5822	20.966	-1.25856	1.38149	0.440949	0.120615	0	3.87903	0	-3.74459	3.19978	0.616375	0.187948	0	-2.50183	1.49012	-1.67894	1.03075	0.339688	NA
chr13:21034154_1_hs	chr13:21034154_1	chr13	21034154	ref	1	130.03	127.445	-0.0229399	0.891092	0.00901249	0.000804858	0	59.2415	43.9057	-0.424286	1.12905	0.150535	0.0342801	0	-0.391873	1.13463	-0.345374	0.136788	0.0299135	NA
chr13:21034154_2_hs	chr13:21034154_2	chr13	21034423	ref	2	117.27	67.3122	-0.796788	1.08442	0.334902	0.0848383	0	103.859	141.595	0.451219	0.87314	0.218021	0.0508402	0	1.25375	1.18523	1.05781	0.53739	0.14581	NA
chr13:21055041_2_hs	chr13:21055041_2	chr13	21055310	ref	2	46.6682	79.4688	0.773226	0.898763	0.409368	0.109501	0	45.8436	132.067	1.52437	2.1417	0.321832	0.0804276	0	0.739361	1.48176	0.498976	0.209155	0.0480981	NA
chr13:21058139_1_hs	chr13:21058139_1	chr13	21058139	ref	1	95.7525	60.1753	-0.672976	1.11937	0.261456	0.0619615	0	155.617	85.065	-0.871247	0.920419	0.463625	0.128594	0	-0.190413	1.13928	-0.167135	0.0618487	0.0125507	NA
chr13:21069530_1_hs	chr13:21069530_1	chr13	21069530	ref	1	43.8733	131.672	1.5801	0.634702	1.89307	1.05128	0	47.3672	174.336	1.87323	0.559756	3.08707	2.09697	0	0.297099	0.663018	0.448101	0.184369	0.0421927	0.0951846
chr13:21069530_2_hs	chr13:21069530_2	chr13	21069799	ref	2	35.1278	14.7901	-1.24558	1.71126	0.330969	0.0834597	0	58.3026	63.3541	0.123278	0.937896	0.0479702	0.00929728	0	1.37673	1.31832	1.04431	0.528207	0.142624	NA
chr13:21079419_1_hs	chr13:21079419_1	chr13	21079419	ref	1	422.212	439.678	0.0612814	0.504878	0.0441242	0.00838223	0	488.183	525.273	0.1075	0.347627	0.120824	0.0267516	0	0.0487031	0.537295	0.0906449	0.0325575	0.00667188	NA
chr13:21137722_1_hs	chr13:21137722_1	chr13	21137722	ref	1	63.0277	165.937	1.40074	0.782303	1.13449	0.475088	0	12.0553	34.3639	1.50545	1.35129	0.576356	0.171386	0	0.0971151	1.28926	0.0753262	0.0268928	0.00547861	NA
chr13:21137722_2_hs	chr13:21137722_2	chr13	21137991	ref	2	65.8437	85.2178	0.378295	0.975527	0.156036	0.0357416	0	186.049	286.342	0.62317	1.23207	0.212537	0.0508402	0	0.249618	1.10762	0.225364	0.0852889	0.0180404	NA
chr13:21149579_1_hs	chr13:21149579_1	chr13	21149579	ref	1	244.743	191.244	-0.357318	0.59626	0.260431	0.0617079	0	120.26	183.262	0.600177	0.662807	0.437473	0.119272	0	0.955373	0.747567	1.27798	0.696247	0.201543	NA
chr13:21234531_1_hs	chr13:21234531_1	chr13	21234531	ref	1	90.8588	96.9364	0.0909722	0.734574	0.0450636	0.00860361	0	27.0346	6.11751	-2.12801	1.84736	0.603184	0.182543	0	-2.16002	0.982994	-2.19739	1.55296	0.592597	NA
chr13:21234531_2_hs	chr13:21234531_2	chr13	21234800	ref	2	219.45	262.675	0.261037	0.4552	0.246926	0.0577112	0	124.002	220.362	0.82997	0.509254	0.986536	0.380213	0	0.573197	0.501199	1.14365	0.597278	0.166483	NA
chr13:21240557_1_hs	chr13:21240557_1	chr13	21240557	ref	1	220.077	827.166	1.90761	0.394799	5.86879	4.69697	0.738305	134.085	166.534	0.315242	0.583116	0.230053	0.0530271	0	-1.58103	0.545388	-2.89892	2.4266	1.11605	1.66776
chr13:21240557_2_hs	chr13:21240557_2	chr13	21240826	ref	2	633.165	1020.59	0.686182	0.414642	1.009	0.394261	0	578.928	991.414	0.774012	0.316468	1.84002	1.00781	0	0.0959185	0.457995	0.209431	0.0787759	0.016686	NA
chr13:21243210_1_hs	chr13:21243210_1	chr13	21243210	ref	1	177.993	183.149	0.0456755	0.614419	0.0265302	0.00429151	0	246.037	292.819	0.2536	0.452846	0.239978	0.0557803	0	0.209526	0.590595	0.354772	0.141006	0.0307377	NA
chr13:21243210_2_hs	chr13:21243210_2	chr13	21243479	ref	2	713.721	973.545	0.44812	0.29576	0.886942	0.321405	0	1036.12	1440.47	0.473834	0.311703	0.891184	0.323684	0	0.0280372	0.323981	0.0865395	0.0310328	0.00644565	NA
chr13:21261013_2_hs	chr13:21261013_2	chr13	21261282	ref	2	69.8934	115.097	0.722789	0.798749	0.437091	0.119202	0	50.0459	26.5156	-0.909508	1.3615	0.297466	0.0728324	0	-1.61329	1.09233	-1.47693	0.854821	0.263855	NA
chr13:21263729_1_hs	chr13:21263729_1	chr13	21263729	ref	1	38.0101	71.0473	0.894332	0.758417	0.622849	0.190796	0	367.629	458.294	0.320766	0.520906	0.269189	0.0642555	0	-0.553747	0.722885	-0.766024	0.352948	0.0872573	NA
chr13:21263729_2_hs	chr13:21263729_2	chr13	21263998	ref	2	26.5607	20.2865	-0.38244	1.43852	0.102181	0.0224207	0	97.9913	31.3631	-1.63633	1.31587	0.670256	0.211887	0	-1.24564	1.25292	-0.994191	0.494674	0.130867	NA
chr13:21307015_1_hs	chr13:21307015_1	chr13	21307015	ref	1	1315.17	848.27	-0.633156	0.331244	1.25222	0.555834	0	1125.31	518.536	-1.11743	0.32876	3.16973	2.17176	0	-0.478384	0.339284	-1.40998	0.799846	0.241974	0.465506
chr13:21307015_2_hs	chr13:21307015_2	chr13	21307284	ref	2	259.288	134.682	-0.950742	0.577786	1.00057	0.388927	0	164.226	130.043	-0.339102	0.695561	0.203504	0.0491769	0	0.616926	0.652919	0.944874	0.46253	0.120573	NA
chr13:21319103_1_hs	chr13:21319103_1	chr13	21319103	ref	1	112.29	336.647	1.58018	0.447114	3.38822	2.37142	0	95.2229	369.878	1.95195	0.656722	2.52928	1.59694	0	0.36619	0.784656	0.466689	0.19333	0.0446438	0.0997878
chr13:21319103_2_hs	chr13:21319103_2	chr13	21319372	ref	2	69.6533	148.386	1.08292	0.799299	0.755793	0.252101	0	70.7241	79.2532	0.166558	0.797412	0.078549	0.0170088	0	-0.902686	0.951252	-0.948945	0.465151	0.121282	NA
chr13:21336473_1_hs	chr13:21336473_1	chr13	21336473	ref	1	2.88271	0	-3.31642	3.20195	0.522419	0.151036	0	117.648	155.317	0.398741	0.934081	0.174271	0.0407711	0	3.71816	1.53061	2.42921	1.82011	0.739822	NA
chr13:21377157_1_hs	chr13:21377157_1	chr13	21377157	ref	1	22.6364	1.30025	-4.04519	2.74465	0.852252	0.302058	0	4.48215	1.38049	-1.666	2.75501	0.26331	0.0625625	0	2.28774	1.76386	1.29701	0.710793	0.207265	NA
chr13:21377157_2_hs	chr13:21377157_2	chr13	21377426	ref	2	4.68657	8.07065	0.785447	2.43405	0.126721	0.0283271	0	16.6734	2.81144	-2.54634	2.20651	0.604682	0.183124	0	-3.29353	1.91429	-1.7205	1.06884	0.356411	NA
chr13:21478830_1_hs	chr13:21478830_1	chr13	21478830	ref	1	59.2836	70.0346	0.237374	0.777253	0.119152	0.0264071	0	90.9781	79.1551	-0.194901	0.825369	0.0897355	0.0198366	0	-0.414529	0.767194	-0.540318	0.229901	0.05406	NA
chr13:21616719_1_hs	chr13:21616719_1	chr13	21616719	ref	1	58.9813	88.9101	0.587421	0.75603	0.35935	0.0927113	0	60.9403	90.0883	0.566519	0.846714	0.298048	0.0729648	0	-0.00926086	0.889943	-0.0104061	0.00362089	0.000499038	NA
chr13:21616719_2_hs	chr13:21616719_2	chr13	21616988	ref	2	39.8482	71.7818	0.84534	0.765722	0.569276	0.168596	0	95.9116	168.61	0.81099	0.601489	0.750653	0.249625	0	-0.0269006	0.688666	-0.0390619	0.0137475	0.00252095	NA
chr13:21628318_2_hs	chr13:21628318_2	chr13	21628587	ref	2	470.944	965.644	1.03313	0.483309	1.48748	0.729148	0	358.006	363.845	0.0190095	0.473688	0.0141297	0.00202488	0	-1.00808	0.617854	-1.63159	0.988151	0.320632	NA
chr13:21637773_1_hs	chr13:21637773_1	chr13	21637773	ref	1	296.114	298.046	0.0129987	0.478625	0.00951314	0.000953695	0	164.253	144.692	-0.178556	0.623903	0.110849	0.0244414	0	-0.181339	0.613459	-0.2956	0.114902	0.0251149	NA
chr13:21637773_2_hs	chr13:21637773_2	chr13	21638042	ref	2	483.023	407.042	-0.252154	0.609214	0.168164	0.0390538	0	761.564	346.688	-1.13226	0.610216	1.19707	0.517571	0	-0.866194	0.806193	-1.07443	0.548779	0.149496	NA
chr13:21893894_1_hs	chr13:21893894_1	chr13	21893894	ref	1	1198.86	935.749	-0.356965	0.336895	0.538595	0.157234	0	1387.72	1209.19	-0.197001	0.339902	0.250112	0.0586518	0	0.167151	0.386265	0.432736	0.177043	0.0400712	NA
chr13:21893894_2_hs	chr13:21893894_2	chr13	21894163	ref	2	1631.44	3604.96	1.14351	0.270956	4.61258	3.50933	0	1278.35	3032.23	1.24531	0.308002	4.27794	3.19465	0	0.105498	0.306009	0.344755	0.136511	0.0298564	0.069524
chr13:21932870_2_hs	chr13:21932870_2	chr13	21933139	ref	2	32.7716	62.6373	0.941337	0.846349	0.575056	0.170894	0	85.6921	124.892	0.535045	0.696194	0.354408	0.0909812	0	-0.418094	0.798591	-0.52354	0.221416	0.0517743	NA
chr13:22064842_2_hs	chr13:22064842_2	chr13	22065111	ref	2	771.926	494.223	-0.645685	0.410507	0.936504	0.350153	0	777.331	587.484	-0.407126	0.397998	0.513798	0.147796	0	0.241786	0.45471	0.531736	0.22555	0.0528373	NA
chr13:22198205_1_hs	chr13:22198205_1	chr13	22198205	ref	1	97.8851	104.199	0.0950412	0.693571	0.0501194	0.0098706	0	40.5017	29.4958	-0.452475	1.19468	0.151885	0.0346503	0	-0.534093	0.887508	-0.60179	0.261763	0.0627581	NA
chr13:22198205_2_hs	chr13:22198205_2	chr13	22198474	ref	2	546.967	1405.16	1.35908	0.403314	3.12361	2.12999	0	411.847	1095.47	1.40866	0.500373	2.31207	1.40666	0	0.0502651	0.624382	0.0805037	0.0287999	0.00597304	0.0149402
chr13:22311833_1_hs	chr13:22311833_1	chr13	22311833	ref	1	929.681	1603.28	0.787011	0.432622	1.16187	0.493408	0	924.411	575.943	-0.680051	0.399077	1.0537	0.422552	0	-1.46293	0.534536	-2.73682	2.20735	0.977224	NA
chr13:22402983_1_hs	chr13:22402983_1	chr13	22402983	ref	1	121.39	165.445	0.442239	0.692265	0.281553	0.067873	0	177.832	57.6782	-1.62149	0.981716	1.00614	0.392394	0	-2.05349	0.914707	-2.24497	1.60607	0.621172	NA
chr13:22402983_2_hs	chr13:22402983_2	chr13	22403252	ref	2	7.43495	32.6942	2.14596	1.19505	1.13942	0.478417	0	22.9851	122.192	2.41569	0.608969	4.13771	3.06487	0	0.253627	0.876711	0.289294	0.112182	0.0244665	0.0576832
chr13:22451365_2_hs	chr13:22451365_2	chr13	22451634	ref	2	278.361	267.383	-0.0636848	0.475406	0.0489369	0.00953399	0	187.313	176.371	-0.0830115	0.556598	0.054806	0.0108846	0	-0.00311367	0.53119	-0.00586169	0.00203593	0.000290289	NA
chr13:22454489_1_hs	chr13:22454489_1	chr13	22454489	ref	1	183.973	306.884	0.742118	0.462432	0.964432	0.366814	0	96.0826	531.918	2.46732	1.19862	1.40291	0.665302	0	1.71658	0.892762	1.92277	1.26353	0.445439	NA
chr13:22454489_2_hs	chr13:22454489_2	chr13	22454758	ref	2	44.1794	20.6691	-1.08841	1.20603	0.435564	0.118578	0	9.6429	5.48805	-0.811475	2.5334	0.125673	0.0281029	0	0.275125	1.43685	0.191478	0.071527	0.0148972	NA
chr13:22505600_2_hs	chr13:22505600_2	chr13	22505869	ref	2	145.772	183.399	0.326211	0.529921	0.269082	0.064226	0	249.002	369.888	0.569389	0.374391	0.891773	0.324012	0	0.259052	0.433198	0.598	0.259764	0.0621206	NA
chr13:22513295_1_hs	chr13:22513295_1	chr13	22513295	ref	1	719.2	698.12	-0.0465107	0.506904	0.0329703	0.00588252	0	798.053	401.096	-0.989779	0.589046	1.032	0.408508	0	-0.930045	0.72485	-1.28309	0.70014	0.203143	NA
chr13:22513295_2_hs	chr13:22513295_2	chr13	22513564	ref	2	780.461	2715.69	1.79953	0.420359	4.73025	3.6202	0	537.142	1562.98	1.54098	0.357557	4.78667	3.67327	0	-0.255737	0.507786	-0.503632	0.211464	0.0487553	0.109453
chr13:22647649_1_hs	chr13:22647649_1	chr13	22647649	ref	1	116.644	275.791	1.24127	0.411272	2.59457	1.65458	0	190.557	2664.4	3.80468	0.393285	21.4107	19.8275	16.2802	2.56472	0.458261	5.59664	7.66046	5.43761	6.23369
chr13:22666822_1_hs	chr13:22666822_1	chr13	22666822	ref	1	144.917	110.734	-0.382631	0.730939	0.221385	0.0508402	0	163.599	130.464	-0.326627	0.555096	0.254727	0.0600685	0	0.0510732	0.622609	0.082031	0.029364	0.00611845	NA
chr13:22666822_2_hs	chr13:22666822_2	chr13	22667091	ref	2	107.523	65.8122	-0.703242	0.90401	0.359897	0.0928714	0	105.507	109.334	0.0472188	0.670349	0.0250998	0.00418745	0	0.742546	0.802912	0.924815	0.449696	0.116587	NA
chr13:22676657_1_hs	chr13:22676657_1	chr13	22676657	ref	1	438.56	2965.44	2.75661	0.391489	11.7204	10.341	6.58988	333.706	4667.12	3.80528	0.394557	21.2848	19.7041	16.1543	1.05293	0.503898	2.08957	1.43585	0.530999	0.903666
chr13:22676657_2_hs	chr13:22676657_2	chr13	22676926	ref	2	27.3852	42.5588	0.642811	1.02795	0.274291	0.0658171	0	28.9119	30.8936	0.0965986	1.78924	0.0191134	0.00309942	0	-0.543419	1.59751	-0.340167	0.134463	0.0295937	NA
chr13:22696155_1_hs	chr13:22696155_1	chr13	22696155	ref	1	20.0412	29.9613	0.591912	1.35511	0.178974	0.0421239	0	74.5501	33.0677	-1.16649	1.30241	0.43128	0.117081	0	-1.76292	1.35171	-1.30421	0.716333	0.209094	NA
chr13:22696155_2_hs	chr13:22696155_2	chr13	22696424	ref	2	70.0278	49.2743	-0.500997	1.07577	0.192855	0.0461853	0	396.381	326.94	-0.279654	0.410533	0.30474	0.0749316	0	0.209497	0.772427	0.27122	0.104455	0.0225531	NA
chr13:22735985_1_hs	chr13:22735985_1	chr13	22735985	ref	1	269.607	146.644	-0.877239	0.597152	0.848255	0.299872	0	357.874	204.475	-0.802862	0.612148	0.721996	0.235795	0	0.0876921	0.640318	0.136951	0.0500883	0.0101282	NA
chr13:22735985_2_hs	chr13:22735985_2	chr13	22736254	ref	2	144.994	161.657	0.162554	0.66243	0.0935819	0.0208186	0	88.196	65.5953	-0.425221	0.960265	0.181841	0.0428427	0	-0.580998	0.900475	-0.645212	0.285009	0.069094	NA
chr13:22837970_1_hs	chr13:22837970_1	chr13	22837970	ref	1	10.9982	45.6566	2.05347	0.959939	1.48916	0.730386	0	23.8804	35.2713	0.555482	1.08156	0.216427	0.0508402	0	-1.50488	1.00183	-1.50214	0.875946	0.272376	NA
chr13:22837970_2_hs	chr13:22837970_2	chr13	22838239	ref	2	50.7541	81.1436	0.672569	0.757226	0.426626	0.115592	0	49.595	63.9231	0.369554	1.24227	0.115716	0.02551	0	-0.292839	1.2197	-0.240091	0.0913756	0.0193636	NA
chr13:22848618_1_hs	chr13:22848618_1	chr13	22848618	ref	1	149.205	13065.2	6.4524	0.337001	80.9851	78.7296	75.8546	343.294	1558.36	2.18194	0.28234	13.9618	12.5263	8.83131	-4.26406	0.358521	-11.8935	31.8929	28.3365	29.1836
chr13:22848618_2_hs	chr13:22848618_2	chr13	22848887	ref	2	525.416	449.402	-0.22265	0.368249	0.263259	0.0625554	0	598.91	3467.31	2.53323	1.47449	1.06657	0.430673	0	2.74988	1.22448	2.24576	1.60696	0.621712	NA
chr13:22967487_1_hs	chr13:22967487_1	chr13	22967487	ref	1	88.3287	142.214	0.681679	0.665895	0.514314	0.147997	0	336.363	271.919	-0.310883	0.547269	0.244131	0.056893	0	-0.982681	0.701214	-1.4014	0.792919	0.23969	NA
chr13:22967487_2_hs	chr13:22967487_2	chr13	22967756	ref	2	238.516	348.287	0.541039	0.598285	0.436724	0.119047	0	117.659	67.947	-0.789368	0.801014	0.488923	0.138211	0	-1.31433	0.752944	-1.74559	1.09215	0.366789	NA
chr13:23007259_1_hs	chr13:23007259_1	chr13	23007259	ref	1	91.584	130.284	0.514262	0.811035	0.278991	0.0671691	0	39.5102	43.3293	0.140306	1.44066	0.0350729	0.00644672	0	-0.354706	1.33647	-0.265405	0.10199	0.0219109	NA
chr13:23007259_2_hs	chr13:23007259_2	chr13	23007528	ref	2	341.314	611.048	0.837007	0.380621	1.5548	0.780992	0	415.55	384.449	-0.108494	0.458021	0.0900415	0.019924	0	-0.931667	0.493062	-1.88955	1.23049	0.429222	NA
chr13:23020240_1_hs	chr13:23020240_1	chr13	23020240	ref	1	18.2531	27.0278	0.574996	1.25618	0.188999	0.0450278	0	25.2549	5.7772	-2.11302	2.2265	0.465207	0.129191	0	-2.63911	1.35645	-1.94561	1.2865	0.456776	NA
chr13:23020240_2_hs	chr13:23020240_2	chr13	23020509	ref	2	9.80186	4.74075	-1.0403	2.28233	0.188071	0.0447083	0	7.76999	194.793	4.64718	3.06422	0.888167	0.322008	0	5.68118	2.67528	2.12358	1.47231	0.550074	NA
chr13:23146772_1_hs	chr13:23146772_1	chr13	23146772	ref	1	45.7965	149.216	1.70575	0.612702	2.27006	1.37047	0	30.2409	320.573	3.40379	1.22677	2.25749	1.35958	0	1.69165	0.999175	1.69305	1.04361	0.345408	NA
chr13:23159879_1_hs	chr13:23159879_1	chr13	23159879	ref	1	1530.85	1615.3	0.0776426	0.25367	0.119446	0.0264912	0	1211.16	852.538	-0.507581	0.324691	0.928162	0.345289	0	-0.583391	0.277815	-2.09993	1.4469	0.53612	NA
chr13:23321301_1_hs	chr13:23321301_1	chr13	23321301	ref	1	19.7595	14.6974	-0.419844	1.85346	0.0857637	0.0188024	0	14.8367	18.8658	0.319973	1.59186	0.0753622	0.0160793	0	0.708733	1.76045	0.402586	0.162884	0.0363271	NA
chr13:23321301_2_hs	chr13:23321301_2	chr13	23321570	ref	2	315.843	18002.8	5.83275	0.351167	61.2263	59.1624	56.0959	220.755	17593.2	6.31629	0.314095	89.2149	86.8949	84.0845	0.489414	0.375579	1.30309	0.715472	0.208744	0.410656
chr13:23348465_1_hs	chr13:23348465_1	chr13	23348465	ref	1	25.7862	54.1102	1.06453	0.813699	0.719455	0.234516	0	224.276	95.0167	-1.23458	0.825218	0.870839	0.312602	0	-2.28126	0.782174	-2.91656	2.4511	1.13219	NA
chr13:23348465_2_hs	chr13:23348465_2	chr13	23348734	ref	2	212.548	303.301	0.515792	0.488854	0.535543	0.156081	0	226.589	243.151	0.101843	0.532141	0.0714889	0.0150149	0	-0.409467	0.588548	-0.695724	0.312827	0.0762632	NA
chr13:23377736_2_hs	chr13:23377736_2	chr13	23378005	ref	2	151.711	226.77	0.579166	0.47628	0.649795	0.202756	0	100.828	154.019	0.614874	0.796125	0.356629	0.0918544	0	0.0486965	0.781387	0.0623206	0.0221358	0.00433346	NA
chr13:23427450_2_hs	chr13:23427450_2	chr13	23427719	ref	2	427.456	358.613	-0.249533	0.553049	0.185853	0.0440043	0	148.28	240.57	0.700669	0.679688	0.519128	0.149825	0	0.953692	0.802318	1.18867	0.62973	0.178178	NA
chr13:23506455_1_hs	chr13:23506455_1	chr13	23506455	ref	1	6.06377	18.3916	1.60719	1.67552	0.471791	0.13161	0	48.4493	53.4584	0.146939	1.13471	0.0472237	0.00913539	0	-1.45996	1.47095	-0.99253	0.493578	0.130384	NA
chr13:23506455_2_hs	chr13:23506455_2	chr13	23506724	ref	2	583.245	1106.19	0.922424	0.300623	2.66711	1.71877	0	620.499	1060.64	0.772682	0.330499	1.7124	0.905466	0	-0.145484	0.338862	-0.429329	0.175429	0.0397231	NA
chr13:23547044_1_hs	chr13:23547044_1	chr13	23547044	ref	1	378.456	181.465	-1.06539	0.566725	1.22098	0.53414	0	424.301	249.751	-0.760786	0.511664	0.863136	0.30802	0	0.320422	0.570647	0.561506	0.240746	0.056981	NA
chr13:23547044_2_hs	chr13:23547044_2	chr13	23547313	ref	2	65.6847	111.554	0.766902	0.936808	0.384054	0.100923	0	114.97	311.021	1.43701	1.25553	0.597911	0.180243	0	0.68624	1.17049	0.586284	0.253611	0.0604674	NA
chr13:23558738_1_hs	chr13:23558738_1	chr13	23558738	ref	1	154.083	97.8344	-0.651987	1.02137	0.28129	0.0677934	0	136.963	149.6	0.133509	0.635042	0.0791033	0.0171488	0	0.789882	1.02697	0.769139	0.354764	0.0877541	NA
chr13:23558738_2_hs	chr13:23558738_2	chr13	23559007	ref	2	119.533	1797.84	3.90972	0.388335	23.1158	21.5038	17.9853	77.3764	1472.38	4.24933	0.300498	44.6727	42.7784	39.5422	0.347876	0.430574	0.807936	0.377654	0.0941748	0.205807
chr13:23570559_1_hs	chr13:23570559_1	chr13	23570559	ref	1	1152.07	889.65	-0.372077	0.288702	0.704498	0.227304	0	1353.38	1381.02	0.0270214	0.41	0.0234424	0.00392444	0	0.397981	0.43097	0.923454	0.44883	0.116299	NA
chr13:23570559_2_hs	chr13:23570559_2	chr13	23570828	ref	2	397.524	393.169	-0.0175741	0.400733	0.0154636	0.00231083	0	377.123	351.461	-0.0984654	0.548285	0.0667779	0.0137786	0	-0.0693813	0.57254	-0.121182	0.0440491	0.00887179	NA
chr13:23609630_1_hs	chr13:23609630_1	chr13	23609630	ref	1	195.603	399.466	1.02765	0.383233	2.13497	1.2537	0	196.337	277.922	0.504779	0.509267	0.492693	0.139649	0	-0.5104	0.504199	-1.0123	0.506688	0.135	NA
chr13:23609630_2_hs	chr13:23609630_2	chr13	23609899	ref	2	65.861	96.2638	0.554746	0.770477	0.326497	0.0818888	0	162.782	110.293	-0.563566	0.605512	0.453463	0.124938	0	-1.12856	0.680661	-1.65804	1.01185	0.331269	NA
chr13:23617997_2_hs	chr13:23617997_2	chr13	23618266	ref	2	91.3889	763.002	3.06084	0.341143	18.5371	17.0064	13.4066	50.0022	860.585	4.10484	0.4116	22.6982	21.0933	17.5677	1.04831	0.608745	1.72208	1.0703	0.357003	0.643279
chr13:23621203_1_hs	chr13:23621203_1	chr13	23621203	ref	1	19.555	9.67463	-1.00687	2.12932	0.19633	0.0470136	0	5.48601	0	-4.24471	3.19793	0.734239	0.241815	0	-3.25222	1.9289	-1.68605	1.03722	0.342269	NA
chr13:23621203_2_hs	chr13:23621203_2	chr13	23621472	ref	2	217.016	150.09	-0.52781	0.560019	0.460994	0.127609	0	205.781	112.24	-0.871337	0.699673	0.671613	0.212509	0	-0.335514	0.621092	-0.5402	0.229841	0.0540362	NA
chr13:23626758_1_hs	chr13:23626758_1	chr13	23626758	ref	1	81.2995	161.841	0.983398	0.733791	0.744263	0.246704	0	236.199	215.914	-0.129623	0.455489	0.110158	0.0242068	0	-1.093	0.731253	-1.49469	0.869679	0.269695	NA
chr13:23626758_2_hs	chr13:23626758_2	chr13	23627027	ref	2	12.3533	15.581	0.344335	1.31096	0.100829	0.022265	0	0	0	0	3.35245	0	0	0	2.05041	1.86909	1.09701	0.564414	0.155132	NA
chr13:23654190_1_hs	chr13:23654190_1	chr13	23654190	ref	1	280.676	212.144	-0.402635	0.513385	0.363633	0.0940841	0	347.107	352.397	0.017414	0.519495	0.0117715	0.00153723	0	0.418005	0.585256	0.714227	0.323227	0.0788138	NA
chr13:23654190_2_hs	chr13:23654190_2	chr13	23654459	ref	2	105.31	67.9629	-0.628991	0.949827	0.29428	0.0717893	0	275.551	202.231	-0.447651	0.477766	0.457454	0.126319	0	0.182887	0.761806	0.240071	0.0913674	0.0193636	NA
chr13:23660288_1_hs	chr13:23660288_1	chr13	23660288	ref	1	806.176	970.438	0.264998	0.360888	0.334636	0.084759	0	1112.3	1318.78	0.243558	0.469606	0.218956	0.0508402	0	-0.0205102	0.555395	-0.036929	0.0129859	0.00238054	NA
chr13:23660288_2_hs	chr13:23660288_2	chr13	23660557	ref	2	65.7802	57.7113	-0.199441	1.05012	0.0709029	0.0148628	0	45.1057	36.9265	-0.28723	1.15697	0.0947807	0.0211587	0	-0.0681854	1.1911	-0.0572458	0.0202926	0.00395477	NA
chr13:23671865_1_hs	chr13:23671865_1	chr13	23671865	ref	1	26.3457	67.6927	1.36684	0.857868	0.95431	0.360653	0	94.7662	181.907	0.944013	0.589474	0.96147	0.365092	0	-0.423215	0.804815	-0.525854	0.22258	0.0520881	NA
chr13:23673201_1_hs	chr13:23673201_1	chr13	23673201	ref	1	18.7692	83.2094	2.15297	0.703648	2.65455	1.70776	0	70.8453	421.352	2.57524	0.389013	10.4444	9.10131	5.31396	0.421889	0.591582	0.713153	0.32262	0.0786179	0.17301
chr13:23673201_2_hs	chr13:23673201_2	chr13	23673470	ref	2	10.8592	2.48544	-2.09546	2.39618	0.418111	0.112405	0	51.2496	53.6706	0.063576	0.890661	0.0254447	0.00418745	0	2.03375	1.08819	1.86893	1.21019	0.418954	NA
chr13:23695511_1_hs	chr13:23695511_1	chr13	23695511	ref	1	35.9127	29.0029	-0.298303	1.1158	0.10281	0.0225724	0	22.012	43.4529	0.979003	0.965876	0.50755	0.145357	0	1.26	0.894132	1.40919	0.799206	0.241729	NA
chr13:23695511_2_hs	chr13:23695511_2	chr13	23695780	ref	2	34.7367	23.3477	-0.570938	1.42656	0.161784	0.0372667	0	24.4267	64.5293	1.38966	1.16007	0.63648	0.196883	0	1.95048	1.43466	1.35954	0.759513	0.226851	NA
chr13:23701830_1_hs	chr13:23701830_1	chr13	23701830	ref	1	101.897	67.1655	-0.594719	0.849553	0.315241	0.0782727	0	64.8802	55.2157	-0.240579	0.94567	0.097352	0.0218478	0	0.339072	0.898224	0.377492	0.151313	0.0334352	NA
chr13:23701830_2_hs	chr13:23701830_2	chr13	23702099	ref	2	68.4882	71.8978	0.0740018	0.94746	0.0279156	0.0045863	0	29.7941	45.0976	0.602479	1.15181	0.221181	0.0508402	0	0.537064	1.17558	0.456851	0.188574	0.0434133	NA
chr13:23723399_2_hs	chr13:23723399_2	chr13	23723668	ref	2	9.3233	2.95191	-1.63659	2.38725	0.307158	0.0756885	0	35.3102	23.5608	-0.580795	1.22514	0.196916	0.0471901	0	0.993476	1.28562	0.772758	0.356877	0.0882864	NA
chr13:23735228_1_hs	chr13:23735228_1	chr13	23735228	ref	1	70.2594	64.7207	-0.114807	1.07426	0.0386305	0.00714338	0	31.9849	18.86	-0.752658	1.37313	0.233884	0.0541556	0	-0.617325	1.13293	-0.544893	0.23223	0.0546894	NA
chr13:23735228_2_hs	chr13:23735228_2	chr13	23735497	ref	2	233.7	203.388	-0.204703	0.588794	0.137813	0.0312232	0	293.8	144.661	-1.02064	0.603248	1.04256	0.415197	0	-0.805759	0.629376	-1.28025	0.697979	0.202137	NA
chr13:23752885_1_hs	chr13:23752885_1	chr13	23752885	ref	1	82.9511	88.9863	0.107639	1.04439	0.0371991	0.00689409	0	122.969	253.069	1.04545	0.63897	0.992214	0.383723	0	0.936263	1.06811	0.876558	0.419387	0.107175	NA
chr13:23752885_2_hs	chr13:23752885_2	chr13	23753154	ref	2	163.917	212.975	0.381799	0.613962	0.272432	0.0652796	0	88.5198	93.9201	0.0895743	0.988135	0.0325593	0.00577458	0	-0.28009	0.968788	-0.289114	0.112105	0.024455	NA
chr13:23758052_1_hs	chr13:23758052_1	chr13	23758052	ref	1	81.2414	113.976	0.493762	0.630857	0.362698	0.093786	0	25.6186	43.4146	0.76653	1.05591	0.329872	0.0830166	0	0.286748	0.814216	0.352177	0.139838	0.0305286	NA
chr13:23758052_2_hs	chr13:23758052_2	chr13	23758321	ref	2	1.76166	12.4909	2.83742	1.82304	0.922245	0.341773	0	140.732	200.53	0.504167	0.545093	0.449762	0.123642	0	-2.3621	1.20617	-1.95834	1.29938	0.463502	NA
chr13:23763220_1_hs	chr13:23763220_1	chr13	23763220	ref	1	114.396	202.038	0.823284	0.823507	0.498336	0.141746	0	110.332	76.8349	-0.515674	0.974731	0.224189	0.0513566	0	-1.33026	1.11511	-1.19294	0.632843	0.179401	NA
chr13:23763220_2_hs	chr13:23763220_2	chr13	23763489	ref	2	6.70267	3.17726	-1.06242	2.36557	0.184857	0.0436877	0	15.7302	6.74177	-1.20806	1.90916	0.278284	0.0669126	0	-0.143071	1.47061	-0.0972869	0.0350343	0.00719449	NA
chr13:23793910_1_hs	chr13:23793910_1	chr13	23793910	ref	1	231.213	291.059	0.32518	0.576379	0.242123	0.0563924	0	630.394	540.657	-0.223915	0.406297	0.235407	0.0545533	0	-0.536534	0.61099	-0.87814	0.420367	0.107561	NA
chr13:23793910_2_hs	chr13:23793910_2	chr13	23794179	ref	2	48.591	17.4109	-1.46934	1.66942	0.421615	0.113769	0	29.532	27.5944	-0.0939684	1.61353	0.0206524	0.00345554	0	1.37134	1.64987	0.831182	0.391612	0.0984721	NA
chr13:23810086_2_hs	chr13:23810086_2	chr13	23810355	ref	2	40.832	51.2858	0.336565	1.0255	0.12915	0.0290104	0	50.5949	63.4486	0.332832	1.01537	0.128972	0.0289491	0	-4.94709e-05	1.09792	-4.50586e-05	1.56138e-05	4.78408e-06	NA
chr13:23836333_1_hs	chr13:23836333_1	chr13	23836333	ref	1	58.6154	138.932	1.23439	0.819606	0.879276	0.317333	0	16.447	10.0725	-0.704896	2.09974	0.132478	0.0298895	0	-1.92908	1.37679	-1.40114	0.792708	0.239577	NA
chr13:23836333_2_hs	chr13:23836333_2	chr13	23836602	ref	2	121.192	132.305	0.116174	0.751646	0.0569168	0.0114135	0	8.82706	16.1967	0.881876	1.95918	0.185339	0.0438373	0	0.791845	1.38976	0.569772	0.245016	0.0579522	NA
chr13:23880835_1_hs	chr13:23880835_1	chr13	23880835	ref	1	0.589581	0	-1.0271	3.23464	0.124453	0.0277258	0	7.73192	5.41771	-0.490786	2.52499	0.0726887	0.0153584	0	0.591499	2.34064	0.252708	0.0966418	0.0204959	NA
chr13:23880835_2_hs	chr13:23880835_2	chr13	23881104	ref	2	55.8175	236.459	2.07573	0.825501	1.92373	1.07661	0	49.0435	21.4354	-1.19056	1.23304	0.475903	0.133146	0	-3.24981	1.10896	-2.93049	2.47054	1.14537	NA
chr13:23946953_1_hs	chr13:23946953_1	chr13	23946953	ref	1	3.49329	0	-3.59353	3.20047	0.582499	0.174066	0	70.3337	64.9506	-0.107706	0.946911	0.041226	0.00771552	0	3.50049	1.39576	2.50795	1.91566	0.796918	NA
chr13:23946953_2_hs	chr13:23946953_2	chr13	23947222	ref	2	0	0	NA	NA	0	NA	NA	13.4015	16.5733	0.312196	2.00783	0.05728	0.0114724	0	-2.07788	3.85436	-0.5391	0.229282	0.0538937	NA
chr13:23957923_1_hs	chr13:23957923_1	chr13	23957923	ref	1	146.24	265.48	0.85682	0.462188	1.19543	0.516348	0	107.355	156.719	0.542208	0.558116	0.479777	0.134647	0	-0.311245	0.599635	-0.519057	0.219164	0.0509853	NA
chr13:23957923_2_hs	chr13:23957923_2	chr13	23958192	ref	2	747.688	943.138	0.335049	0.274711	0.652472	0.20375	0	706.162	969.947	0.455453	0.378596	0.640213	0.198674	0	0.120698	0.383204	0.314971	0.12333	0.0269307	NA
chr13:23984706_1_hs	chr13:23984706_1	chr13	23984706	ref	1	310.077	299.502	-0.0494747	0.41186	0.0436471	0.00822141	0	197.475	84.2824	-1.22623	0.79405	0.911789	0.335669	0	-1.16689	0.599464	-1.94656	1.28745	0.457367	NA
chr13:23984706_2_hs	chr13:23984706_2	chr13	23984975	ref	2	110.089	88.9083	-0.304934	1.01577	0.116892	0.0259048	0	101.64	56.779	-0.833948	0.885051	0.460849	0.127526	0	-0.523411	1.03237	-0.507001	0.213139	0.0492425	NA
chr13:24039040_2_hs	chr13:24039040_2	chr13	24039309	ref	2	996.084	1047.95	0.0739684	0.469259	0.0581161	0.0116476	0	756.774	612.812	-0.301844	0.414302	0.331362	0.0836681	0	-0.3691	0.57669	-0.640031	0.282203	0.0684693	NA
chr13:24043691_1_hs	chr13:24043691_1	chr13	24043691	ref	1	182.798	170.34	-0.100269	0.567559	0.0656176	0.0134565	0	318.415	487.739	0.613616	0.377806	0.981539	0.377284	0	0.716318	0.487102	1.47057	0.849528	0.261569	NA
chr13:24043691_2_hs	chr13:24043691_2	chr13	24043960	ref	2	1585.96	4175.59	1.39652	0.24797	7.74872	6.49604	2.61824	845.28	2944.08	1.80029	0.307251	8.33286	7.0581	3.20238	0.409803	0.268724	1.525	0.895308	0.280829	0.528468
chr13:24051636_2_hs	chr13:24051636_2	chr13	24051905	ref	2	1.17733	0	-2.02248	3.2142	0.276383	0.0664176	0	5.55733	8.31515	0.599467	2.1428	0.108093	0.0237233	0	2.6551	2.10392	1.26198	0.684122	0.197233	NA
chr13:24063224_1_hs	chr13:24063224_1	chr13	24063224	ref	1	158.854	166.881	0.0751501	0.655044	0.0415972	0.00778567	0	159.857	166.594	0.0562774	0.607985	0.0332718	0.00595073	0	-0.0211022	0.72271	-0.0291988	0.0102361	0.00177522	NA
chr13:24075093_1_hs	chr13:24075093_1	chr13	24075093	ref	1	20.2217	22.3451	0.14864	1.63491	0.0326583	0.0058028	0	15.6748	10.6307	-0.555611	1.66464	0.131619	0.0296755	0	-0.696954	1.54737	-0.450411	0.185477	0.0425424	NA
chr13:24075093_2_hs	chr13:24075093_2	chr13	24075362	ref	2	108.246	397.097	1.87093	0.638035	2.4731	1.54764	0	81.6283	434.223	2.40673	0.598645	4.23563	3.15543	0	0.54082	0.887147	0.609618	0.265908	0.0638162	0.140765
chr13:24109997_1_hs	chr13:24109997_1	chr13	24109997	ref	1	42.3281	255.499	2.59611	0.637793	4.32864	3.24177	0	46.0546	211.504	2.1954	0.523404	4.56299	3.46264	0	-0.396838	0.770808	-0.514833	0.217048	0.0503768	0.112856
chr13:24109997_2_hs	chr13:24109997_2	chr13	24110266	ref	2	379.409	252.304	-0.585361	0.50435	0.609429	0.185239	0	225.064	179.411	-0.332415	0.51859	0.282726	0.0682695	0	0.245506	0.507839	0.483433	0.201496	0.0463738	NA
chr13:24130049_1_hs	chr13:24130049_1	chr13	24130049	ref	1	147.945	86.9313	-0.761441	0.716909	0.540331	0.158034	0	94.7949	190.064	0.996031	0.774776	0.702038	0.226331	0	1.74901	0.891641	1.96157	1.30266	0.465241	NA
chr13:24130049_2_hs	chr13:24130049_2	chr13	24130318	ref	2	410.328	826.694	1.00773	0.364396	2.24535	1.34901	0	660.754	1073.27	0.699056	0.294892	1.75051	0.935646	0	-0.29878	0.376423	-0.793735	0.369217	0.0917118	NA
chr13:24135746_1_hs	chr13:24135746_1	chr13	24135746	ref	1	633.83	704.943	0.149859	0.390389	0.154236	0.035238	0	528.379	413.581	-0.350218	0.444905	0.365342	0.0946646	0	-0.4867	0.483194	-1.00725	0.50333	0.133818	NA
chr13:24135746_2_hs	chr13:24135746_2	chr13	24136015	ref	2	472.94	562.924	0.247311	0.473023	0.221059	0.0508402	0	379.137	196.317	-0.945148	0.529059	1.13063	0.472429	0	-1.17751	0.568263	-2.07211	1.41731	0.521355	NA
chr13:24149337_1_hs	chr13:24149337_1	chr13	24149337	ref	1	420.63	222.663	-0.914536	0.630273	0.833347	0.29206	0	503.677	426.383	-0.237758	0.487702	0.203495	0.0491769	0	0.680841	0.677268	1.00528	0.502015	0.133344	NA
chr13:24149337_2_hs	chr13:24149337_2	chr13	24149606	ref	2	1370.79	1953.89	0.510697	0.299532	1.05455	0.423035	0	896.637	1028.24	0.195646	0.304902	0.28309	0.0683956	0	-0.312121	0.319839	-0.975869	0.482633	0.126982	NA
chr13:24168576_2_hs	chr13:24168576_2	chr13	24168845	ref	2	69.9051	236.149	1.75089	0.627012	2.28138	1.3801	0	42.4782	97.5387	1.20368	0.94315	0.694918	0.22292	0	-0.534587	1.01859	-0.524833	0.222066	0.0519385	NA
chr13:24176134_2_hs	chr13:24176134_2	chr13	24176403	ref	2	0.0834217	0	1.67609	3.35245	0.209643	0.0508402	0	0.329397	0	-0.174898	3.26738	0.018947	0.00309247	0	-1.76636	2.0795	-0.849418	0.40269	0.102202	NA
chr13:24186891_1_hs	chr13:24186891_1	chr13	24186891	ref	1	7.43602	23.871	1.68839	1.68583	0.499522	0.142212	0	3.62988	0.433416	-2.57025	2.66346	0.475549	0.132997	0	-4.23257	1.97775	-2.1401	1.49017	0.560447	NA
chr13:24186891_2_hs	chr13:24186891_2	chr13	24187160	ref	2	9.30947	9.26044	0.00076996	1.4937	0.000178657	0	0	8.26045	31.9349	1.95765	1.36749	0.817393	0.283543	0	1.96579	1.30819	1.50268	0.876402	0.272589	NA
chr13:24203612_1_hs	chr13:24203612_1	chr13	24203612	ref	1	221.441	506.194	1.18932	0.429883	2.24686	1.35027	0	262.832	491.671	0.904842	0.425441	1.47581	0.720187	0	-0.274929	0.53531	-0.513587	0.216425	0.050207	NA
chr13:24203612_2_hs	chr13:24203612_2	chr13	24203881	ref	2	112.196	137.979	0.293344	0.667485	0.180248	0.042408	0	88.2269	35.9785	-1.2917	1.3615	0.465013	0.129093	0	-1.57672	1.08553	-1.45249	0.83456	0.255614	NA
chr13:24220637_1_hs	chr13:24220637_1	chr13	24220637	ref	1	373.308	145.434	-1.35539	0.630669	1.49998	0.738529	0	480.871	388.527	-0.306271	0.369598	0.390089	0.102959	0	1.04416	0.501117	2.08367	1.42957	0.527425	NA
chr13:24220637_2_hs	chr13:24220637_2	chr13	24220906	ref	2	405.476	715.528	0.819261	0.49143	1.02002	0.401085	0	848.807	703.14	-0.272616	0.309576	0.421901	0.113893	0	-1.08815	0.532059	-2.04517	1.38894	0.507531	NA
chr13:24233437_2_hs	chr13:24233437_2	chr13	24233706	ref	2	7.99528	5.70323	-0.474463	1.98353	0.0910062	0.020194	0	15.2579	1.20158	-3.61976	2.28002	0.949324	0.35779	0	-3.18564	1.4086	-2.26156	1.6248	0.631322	NA
chr13:24264891_1_hs	chr13:24264891_1	chr13	24264891	ref	1	2119.88	2987.39	0.493929	0.346913	0.811045	0.280193	0	2587.1	2214.92	-0.224975	0.279054	0.376623	0.0986957	0	-0.712026	0.35825	-1.98751	1.32915	0.477918	NA
chr13:24264891_2_hs	chr13:24264891_2	chr13	24265160	ref	2	81.5872	220.399	1.4318	0.440694	2.93619	1.96021	0	124.369	255.695	1.03896	0.443447	1.71821	0.91005	0	-0.386974	0.403912	-0.958065	0.471045	0.122813	NA
chr13:24271160_1_hs	chr13:24271160_1	chr13	24271160	ref	1	722.004	911.54	0.333716	0.390743	0.405525	0.10832	0	461.832	503.088	0.123293	0.430907	0.11082	0.0244301	0	-0.203666	0.495015	-0.411433	0.167009	0.0374199	NA
chr13:24271160_2_hs	chr13:24271160_2	chr13	24271429	ref	2	167.297	454.019	1.43557	0.468296	2.66295	1.71507	0	173.534	252.705	0.545523	0.577819	0.462036	0.128014	0	-0.878837	0.655644	-1.34042	0.744463	0.220328	NA
chr13:24288627_1_hs	chr13:24288627_1	chr13	24288627	ref	1	22.2675	11.6917	-0.92716	1.68713	0.234609	0.0543414	0	8.92702	7.23457	-0.292606	2.16215	0.0494646	0.00967404	0	0.663539	1.65303	0.401407	0.162335	0.036227	NA
chr13:24288627_2_hs	chr13:24288627_2	chr13	24288896	ref	2	52.4203	528.679	3.33668	0.523562	9.73206	8.41064	4.60158	105.672	379.265	1.84012	0.446663	4.42095	3.32889	0	-1.4966	0.654849	-2.28542	1.65192	0.645983	1.06134
chr13:24327945_1_hs	chr13:24327945_1	chr13	24327945	ref	1	87.108	111.294	0.347664	0.858973	0.163888	0.0378391	0	142.371	95.855	-0.566165	0.668778	0.40095	0.106727	0	-0.898514	0.870584	-1.03208	0.519945	0.140001	NA
chr13:24327945_2_hs	chr13:24327945_2	chr13	24328214	ref	2	4.66723	1.65659	-1.46809	2.74465	0.227147	0.052193	0	2.13837	13.114	2.63467	1.59787	1.0036	0.390798	0	4.07444	1.67153	2.43755	1.83011	0.745446	NA
chr13:24580459_1_hs	chr13:24580459_1	chr13	24580459	ref	1	391.059	5667.56	3.85679	0.360772	25.9472	24.2903	20.8167	949.726	2428.92	1.35388	0.307094	4.98299	3.8582	0	-2.49641	0.400465	-6.23377	9.34167	6.97793	7.77848
chr13:24649734_1_hs	chr13:24649734_1	chr13	24649734	ref	1	10.8315	69.905	2.67848	1.01587	2.0771	1.20515	0	3.05869	11.8037	1.94282	1.82003	0.543998	0.159547	0	-0.73775	1.43684	-0.513455	0.216359	0.0501839	NA
chr13:24649734_2_hs	chr13:24649734_2	chr13	24650003	ref	2	10.3879	11.1859	0.115978	1.84294	0.0223581	0.00358776	0	74.0704	157.788	1.09638	0.801353	0.766336	0.257426	0	0.966341	1.26835	0.761885	0.35054	0.0865802	NA
chr13:24671638_1_hs	chr13:24671638_1	chr13	24671638	ref	1	315.649	348.509	0.144513	0.462606	0.122199	0.0271084	0	455.263	488.792	0.101527	0.389113	0.100095	0.022265	0	-0.0417307	0.478815	-0.0871541	0.0312607	0.00650691	NA
chr13:24671638_2_hs	chr13:24671638_2	chr13	24671907	ref	2	286.768	445.318	0.631826	0.412432	0.901237	0.329519	0	284.774	145.44	-0.963509	0.708255	0.760191	0.254375	0	-1.57663	0.640893	-2.46005	1.85724	0.761065	NA
chr13:24682490_1_hs	chr13:24682490_1	chr13	24682490	ref	1	264.478	198.958	-0.415553	0.601008	0.310428	0.0766297	0	271.063	162.571	-0.732828	0.769331	0.467479	0.129981	0	-0.300752	0.823363	-0.365272	0.14575	0.0319402	NA
chr13:24682490_2_hs	chr13:24682490_2	chr13	24682759	ref	2	120.071	210.714	0.805887	0.646163	0.672991	0.213154	0	206.862	162.122	-0.347553	0.775568	0.184381	0.0435792	0	-1.13919	0.891153	-1.27833	0.696516	0.201639	NA
chr13:24688191_1_hs	chr13:24688191_1	chr13	24688191	ref	1	309.366	521.388	0.748767	0.462519	0.976867	0.374432	0	269.001	400.4	0.575915	0.423476	0.759853	0.254207	0	-0.161254	0.551346	-0.292473	0.113552	0.0247588	NA
chr13:24688191_2_hs	chr13:24688191_2	chr13	24688460	ref	2	324.674	158.341	-1.03442	0.649485	0.953767	0.360313	0	422.506	254.766	-0.733357	0.491817	0.866683	0.310115	0	0.301442	0.622704	0.484086	0.201816	0.0464506	NA
chr13:24727812_1_hs	chr13:24727812_1	chr13	24727812	ref	1	40.7458	64.5354	0.648624	1.15626	0.240468	0.0559284	0	97.0918	33.8355	-1.51454	1.24226	0.652131	0.203605	0	-2.13694	1.32496	-1.61284	0.971512	0.313434	NA
chr13:24727812_2_hs	chr13:24727812_2	chr13	24728081	ref	2	69.5826	53.8191	-0.379145	0.961085	0.159132	0.036616	0	262.592	324.828	0.304383	0.385553	0.366696	0.0951135	0	0.714556	0.673818	1.06046	0.539199	0.146289	NA
chr13:24743550_1_hs	chr13:24743550_1	chr13	24743550	ref	1	46.4937	10.7533	-2.10333	1.81738	0.607069	0.184095	0	7.68189	10.5481	0.467401	1.9134	0.0931182	0.0206809	0	2.58259	1.66244	1.5535	0.91972	0.290666	NA
chr13:24743550_2_hs	chr13:24743550_2	chr13	24743819	ref	2	23.0382	50.9025	1.13989	1.02536	0.574683	0.170757	0	13.5457	185.069	3.774	0.869054	4.85148	3.73421	0	2.64449	1.1906	2.22113	1.57935	0.606397	1.00792
chr13:24968264_1_hs	chr13:24968264_1	chr13	24968264	ref	1	317.991	448.815	0.495049	0.387008	0.697156	0.223964	0	832.245	1704.52	1.03389	0.276448	3.73498	2.69079	0	0.548239	0.320475	1.71071	1.05981	0.352537	0.636357
chr13:24968264_2_hs	chr13:24968264_2	chr13	24968533	ref	2	32.1439	136.468	2.08703	0.625231	3.07377	2.085	0	18.5037	124.683	2.75661	0.661591	4.50986	3.41245	0	0.680701	0.724036	0.940149	0.459494	0.119653	0.253778
chr13:24988800_1_hs	chr13:24988800_1	chr13	24988800	ref	1	27.958	122.197	2.13115	0.89161	1.77371	0.954325	0	30.1166	177.198	2.56226	0.571518	5.13363	3.99938	0.00315413	0.436144	0.934349	0.466789	0.193379	0.0446608	0.0998073
chr13:24988800_2_hs	chr13:24988800_2	chr13	24989069	ref	2	90.8378	85.2412	-0.0993519	0.813754	0.0443954	0.00844523	0	117.537	123.271	0.069236	0.694972	0.0359089	0.00663206	0	0.181588	0.818991	0.221722	0.0837934	0.0177	NA
chr13:25002036_1_hs	chr13:25002036_1	chr13	25002036	ref	1	265.777	344.41	0.368867	0.521963	0.318978	0.07951	0	205.031	271.021	0.396252	0.501188	0.367379	0.0953513	0	0.0326858	0.625913	0.0522209	0.0184746	0.00367246	NA
chr13:25002036_2_hs	chr13:25002036_2	chr13	25002305	ref	2	211.075	541.029	1.35443	0.3845	3.36919	2.35402	0	82.7727	228.616	1.46175	0.505848	2.41385	1.4958	0	0.109879	0.493148	0.222812	0.0842407	0.0177759	0.0433302
chr13:25004730_1_hs	chr13:25004730_1	chr13	25004730	ref	1	348.778	352.011	0.0159323	0.525525	0.0106328	0.00123706	0	190.858	297.918	0.642047	0.428092	0.873968	0.314289	0	0.629642	0.585259	1.07583	0.549748	0.14976	NA
chr13:25004730_2_hs	chr13:25004730_2	chr13	25004999	ref	2	38.3982	112.62	1.55681	0.816294	1.24796	0.552912	0	73.3671	64.3712	-0.182004	1.0159	0.0666059	0.0137185	0	-1.72816	1.05817	-1.63316	0.989552	0.321282	NA
chr13:25036939_1_hs	chr13:25036939_1	chr13	25036939	ref	1	3.00592	5.40728	0.861247	2.26945	0.15223	0.0347609	0	0.295795	0	-0.031454	3.275	0.00334081	0	0	-0.912083	2.17095	-0.420131	0.171089	0.038474	NA
chr13:25036939_2_hs	chr13:25036939_2	chr13	25037208	ref	2	86.722	48.3521	-0.834635	0.931335	0.431609	0.117145	0	222.068	195.281	-0.181634	0.653346	0.107345	0.0235642	0	0.646257	0.784588	0.823689	0.387093	0.097178	NA
chr13:25096653_1_hs	chr13:25096653_1	chr13	25096653	ref	1	555.885	457.299	-0.27877	0.400687	0.31283	0.0774706	0	391.673	541.032	0.461414	0.46623	0.491693	0.13933	0	0.736599	0.527172	1.39727	0.789592	0.238531	NA
chr13:25096653_2_hs	chr13:25096653_2	chr13	25096922	ref	2	318.736	411.654	0.367714	0.363844	0.50558	0.144537	0	107.724	120.291	0.155577	0.675926	0.0872673	0.0192068	0	-0.213649	0.526308	-0.405938	0.164444	0.0366841	NA
chr13:25113611_1_hs	chr13:25113611_1	chr13	25113611	ref	1	413.164	326.483	-0.345276	0.51285	0.300346	0.0736115	0	550.111	350.949	-0.646058	0.393973	0.995523	0.385848	0	-0.285166	0.502964	-0.566971	0.243567	0.0575892	NA
chr13:25113611_2_hs	chr13:25113611_2	chr13	25113880	ref	2	27.1804	72.3717	1.41565	1.20543	0.619362	0.189216	0	13.0595	14.8548	0.181087	1.83583	0.0355406	0.00655715	0	-1.2369	1.68225	-0.735266	0.335191	0.0822123	NA
chr13:25198368_1_hs	chr13:25198368_1	chr13	25198368	ref	1	216.735	150.285	-0.534079	0.631895	0.400119	0.106363	0	226.975	160.872	-0.500508	0.589009	0.40289	0.107372	0	0.04318	0.634627	0.06804	0.0242219	0.00487099	NA
chr13:25198368_2_hs	chr13:25198368_2	chr13	25198637	ref	2	177.568	304.369	0.776184	0.440844	1.10628	0.456617	0	239.189	721.406	1.59138	0.96887	0.997901	0.38738	0	0.810583	0.732137	1.10715	0.571492	0.157556	NA
chr13:25203012_1_hs	chr13:25203012_1	chr13	25203012	ref	1	915.108	1008.56	0.140346	0.285	0.205926	0.0499095	0	1217.57	1372.27	0.172862	0.280559	0.269374	0.0643382	0	0.038468	0.281664	0.136574	0.0499432	0.0100999	NA
chr13:25203012_2_hs	chr13:25203012_2	chr13	25203281	ref	2	112.927	83.1025	-0.437046	1.11368	0.15818	0.0363239	0	194.991	111.191	-0.805496	0.683247	0.622642	0.190699	0	-0.372086	1.06709	-0.348691	0.138273	0.0302082	NA
chr13:25211313_1_hs	chr13:25211313_1	chr13	25211313	ref	1	594.247	391.777	-0.59907	0.408525	0.846084	0.298758	0	601.55	503.42	-0.254589	0.368838	0.309769	0.0764097	0	0.350372	0.398768	0.878637	0.420676	0.107679	NA
chr13:25211313_2_hs	chr13:25211313_2	chr13	25211582	ref	2	166.09	63.7568	-1.37684	1.06811	0.704687	0.227357	0	73.3207	52.1968	-0.484203	1.19403	0.164249	0.0379497	0	0.902876	1.26079	0.71612	0.324297	0.0790711	NA
chr13:25253590_1_hs	chr13:25253590_1	chr13	25253590	ref	1	29.4583	88.247	1.5886	0.939885	1.04101	0.414211	0	203.71	361.905	0.830852	0.420356	1.31791	0.602719	0	-0.762491	0.831164	-0.917377	0.444972	0.115277	NA
chr13:25253590_2_hs	chr13:25253590_2	chr13	25253859	ref	2	19.018	19.5269	0.0423296	1.67084	0.00886777	0.000766918	0	7.64901	3.17537	-1.34417	2.4298	0.236479	0.0548107	0	-1.58435	1.7282	-0.91676	0.444581	0.115179	NA
chr13:25429728_1_hs	chr13:25429728_1	chr13	25429728	ref	1	672.865	389.587	-0.785765	0.510237	0.908121	0.333553	0	1641.13	1324.43	-0.310507	0.285534	0.557783	0.164105	0	0.476016	0.486115	0.979225	0.48483	0.127757	NA
chr13:25429728_2_hs	chr13:25429728_2	chr13	25429997	ref	2	910.431	912.172	0.00344281	0.28837	0.00415675	0	0	851.619	866.223	0.0246845	0.291545	0.0303393	0.0052514	0	0.0266365	0.25604	0.104033	0.0375627	0.00773145	NA
chr13:25473467_1_hs	chr13:25473467_1	chr13	25473467	ref	1	5.414	6.17744	0.198654	2.21341	0.0322248	0.0056915	0	0.250265	2.23866	3.20299	2.82269	0.59093	0.177448	0	3.06648	2.37759	1.28975	0.705228	0.205306	NA
chr13:25473467_2_hs	chr13:25473467_2	chr13	25473736	ref	2	158.933	556.457	1.80388	0.444585	4.30439	3.21923	0	65.4765	438.851	2.74519	0.388123	11.8192	10.4375	6.68872	0.952017	0.517534	1.83953	1.18152	0.40604	0.718865
chr13:25492554_1_hs	chr13:25492554_1	chr13	25492554	ref	1	267.369	439.528	0.711912	0.578209	0.661077	0.207589	0	424.492	383.863	-0.149625	0.453066	0.130058	0.0292578	0	-0.852674	0.677988	-1.25765	0.680857	0.196247	NA
chr13:25492554_2_hs	chr13:25492554_2	chr13	25492823	ref	2	43.422	81.4083	0.910893	0.92682	0.487185	0.137557	0	67.283	37.3213	-0.841886	1.2569	0.298451	0.0730654	0	-1.7328	1.22394	-1.41576	0.804523	0.243715	NA
chr13:25562249_2_hs	chr13:25562249_2	chr13	25562518	ref	2	240.306	168.799	-0.508571	0.510215	0.496383	0.140994	0	217.12	574.982	1.40402	1.15808	0.647099	0.201726	0	1.90929	0.839881	2.27329	1.6381	0.638542	NA
chr13:25574492_1_hs	chr13:25574492_1	chr13	25574492	ref	1	410.616	899.965	1.13184	0.286607	4.10544	3.03528	0	577.102	1508.64	1.38448	0.342578	4.27453	3.19154	0	0.253599	0.345122	0.73481	0.33493	0.0821612	0.179653
chr13:25574492_2_hs	chr13:25574492_2	chr13	25574761	ref	2	119.911	81.8082	-0.546194	0.917807	0.258241	0.0609986	0	58.5264	52.4325	-0.155077	0.891166	0.0645665	0.0131746	0	0.393237	0.915028	0.429754	0.17563	0.0397796	NA
chr13:25659338_1_hs	chr13:25659338_1	chr13	25659338	ref	1	648.193	436.349	-0.569062	0.380985	0.868818	0.311427	0	446.434	238.569	-0.899895	0.53839	1.02396	0.403489	0	-0.317474	0.493522	-0.643283	0.283963	0.068846	NA
chr13:25659338_2_hs	chr13:25659338_2	chr13	25659607	ref	2	567.131	460.582	-0.297178	0.432812	0.307751	0.0758235	0	729.421	540.192	-0.430774	0.386247	0.577197	0.171802	0	-0.129243	0.458782	-0.281709	0.108928	0.023747	NA
chr13:25673391_2_hs	chr13:25673391_2	chr13	25673660	ref	2	135.655	131.237	-0.0431247	0.877017	0.0173751	0.00272554	0	100.409	54.315	-0.882552	1.13926	0.357999	0.0922712	0	-0.83482	1.16184	-0.718531	0.325663	0.0794218	NA
chr13:25682469_1_hs	chr13:25682469_1	chr13	25682469	ref	1	68.1205	87.9186	0.373464	0.722053	0.218246	0.0508402	0	26.9036	21.3088	-0.356179	1.25835	0.109503	0.0239787	0	-0.785408	0.882745	-0.889735	0.427583	0.110002	NA
chr13:25682469_2_hs	chr13:25682469_2	chr13	25682738	ref	2	138.18	115.627	-0.264326	0.825461	0.125632	0.0280858	0	66.8404	15.9715	-2.05808	1.45589	0.802792	0.276021	0	-1.76744	1.00457	-1.75939	1.10507	0.372536	NA
chr13:25684706_1_hs	chr13:25684706_1	chr13	25684706	ref	1	215.439	275.046	0.35357	0.433389	0.382371	0.100313	0	282.223	174.015	-0.69342	0.708096	0.484863	0.136753	0	-1.03377	0.676343	-1.52848	0.898273	0.281971	NA
chr13:25687778_1_hs	chr13:25687778_1	chr13	25687778	ref	1	4.64945	4.22308	-0.123754	2.04633	0.0214651	0.00349246	0	14.3687	27.4311	0.944719	1.35244	0.314397	0.0780206	0	1.06585	1.43677	0.741836	0.338957	0.0833416	NA
chr13:25687778_2_hs	chr13:25687778_2	chr13	25688047	ref	2	11.9369	54.6771	2.2035	0.954846	1.67746	0.877634	0	28.1103	156.372	2.4703	0.618984	4.18162	3.10551	0	0.263575	0.995335	0.264811	0.101738	0.0217902	0.0521525
chr13:25693043_1_hs	chr13:25693043_1	chr13	25693043	ref	1	38.8784	20.9263	-0.907389	1.46399	0.271333	0.0648851	0	74.6755	329.474	2.13937	1.27259	1.03274	0.408944	0	3.06473	1.22491	2.502	1.90835	0.792102	NA
chr13:25693043_2_hs	chr13:25693043_2	chr13	25693312	ref	2	731.747	386.546	-0.921171	0.355555	2.01885	1.15627	0	450.414	328.095	-0.455594	0.471945	0.475776	0.133097	0	0.47373	0.431336	1.09828	0.565303	0.155382	NA
chr13:25701434_1_hs	chr13:25701434_1	chr13	25701434	ref	1	31.1116	31.944	0.0425113	1.57468	0.0094559	0.000940749	0	91.7666	98.0349	0.099867	0.98206	0.0366837	0.00676209	0	0.0595739	1.50054	0.0397015	0.0139761	0.00257422	NA
chr13:25701434_2_hs	chr13:25701434_2	chr13	25701703	ref	2	182.964	239.779	0.386112	0.562894	0.307373	0.075693	0	652.191	523.584	-0.319187	0.36682	0.415418	0.111514	0	-0.694815	0.527043	-1.31833	0.727244	0.213231	NA
chr13:25707955_1_hs	chr13:25707955_1	chr13	25707955	ref	1	32.3965	50.9112	0.660595	0.98639	0.298395	0.0730512	0	0.0834217	0	1.67609	3.35245	0.209643	0.0508402	0	1.0148	1.81461	0.559239	0.239578	0.0566698	NA
chr13:25707955_2_hs	chr13:25707955_2	chr13	25708224	ref	2	76.6224	126.115	0.710854	0.7068	0.50232	0.14338	0	30.5537	10.1956	-1.56888	1.62674	0.475176	0.132815	0	-2.22104	0.946954	-2.34545	1.72115	0.68207	NA
chr13:25738737_1_hs	chr13:25738737_1	chr13	25738737	ref	1	13.3984	6.86853	-0.960465	2.19761	0.179092	0.0421508	0	0.156366	0.216708	1.49743	2.73174	0.233897	0.0541577	0	2.47878	2.21368	1.11975	0.580344	0.16063	NA
chr13:25738737_2_hs	chr13:25738737_2	chr13	25739006	ref	2	364.782	309.911	-0.233526	0.395927	0.255464	0.0602787	0	301.754	424.974	0.490896	0.417287	0.620811	0.1899	0	0.722876	0.40846	1.76976	1.11482	0.376884	NA
chr13:25753316_1_hs	chr13:25753316_1	chr13	25753316	ref	1	86.5393	57.9084	-0.576356	0.928534	0.27182	0.0650651	0	17.6477	45.3051	1.36566	1.13398	0.641168	0.199028	0	1.95529	1.11239	1.75774	1.10352	0.372007	NA
chr13:25753316_2_hs	chr13:25753316_2	chr13	25753585	ref	2	172.569	79.9503	-1.12145	0.80053	0.792507	0.270654	0	88.8422	35.2258	-1.32872	1.0512	0.685652	0.218718	0	-0.173974	0.831242	-0.209294	0.0787202	0.0166853	NA
chr13:25771166_1_hs	chr13:25771166_1	chr13	25771166	ref	1	534.131	595.271	0.159089	0.429899	0.147925	0.0334507	0	862.248	760.156	-0.17976	0.344227	0.220749	0.0508402	0	-0.335897	0.460613	-0.729239	0.331749	0.0814073	NA
chr13:25771166_2_hs	chr13:25771166_2	chr13	25771435	ref	2	576.6	474.453	-0.279943	0.37585	0.340676	0.08657	0	622.407	691.38	0.153755	0.403101	0.153116	0.0350058	0	0.440925	0.441087	0.999632	0.498272	0.132139	NA
chr13:25775920_1_hs	chr13:25775920_1	chr13	25775920	ref	1	0.333687	0.322826	0.392173	2.67846	0.0537483	0.0106793	0	17.1256	26.9086	0.659965	1.19462	0.236092	0.0547169	0	0.219766	1.79071	0.122726	0.0446373	0.00896964	NA
chr13:25775920_2_hs	chr13:25775920_2	chr13	25776189	ref	2	466.182	294.015	-0.666359	0.387436	1.0683	0.431793	0	925.202	681.806	-0.43972	0.335041	0.722681	0.236135	0	0.236872	0.29645	0.799029	0.372354	0.0925791	NA
chr13:25800807_1_hs	chr13:25800807_1	chr13	25800807	ref	1	774.91	758.729	-0.0316692	0.297588	0.0384604	0.00711102	0	949.236	957.46	0.0138984	0.30757	0.0159421	0.00245799	0	0.05516	0.286922	0.192247	0.0718353	0.0149545	NA
chr13:25800807_2_hs	chr13:25800807_2	chr13	25801076	ref	2	300.504	153.631	-0.966378	0.549301	1.10497	0.455775	0	322.164	199.145	-0.696012	0.463045	0.876775	0.31595	0	0.269351	0.408513	0.659344	0.292707	0.0710837	NA
chr13:25803236_1_hs	chr13:25803236_1	chr13	25803236	ref	1	1.41511	0.645652	-1.08659	2.72935	0.160807	0.0370322	0	17.0732	2.77218	-2.6016	2.38443	0.560291	0.16504	0	-1.44131	1.74982	-0.823694	0.387096	0.097178	NA
chr13:25816965_1_hs	chr13:25816965_1	chr13	25816965	ref	1	5.51481	6.6022	0.265095	2.0164	0.0479809	0.00929747	0	0.0834217	0	1.67609	3.35245	0.209643	0.0508402	0	1.40997	2.3121	0.609822	0.266017	0.0638574	NA
chr13:25816965_2_hs	chr13:25816965_2	chr13	25817234	ref	2	135.809	333.609	1.29683	0.403553	2.88234	1.91168	0	85.9828	111.578	0.372042	0.786065	0.196542	0.0470804	0	-0.927185	0.758785	-1.22193	0.65417	0.187037	NA
chr13:25820663_1_hs	chr13:25820663_1	chr13	25820663	ref	1	172.059	262.619	0.606938	0.479529	0.68693	0.219267	0	110.421	84.1652	-0.388855	0.777786	0.209638	0.0508402	0	-0.983896	0.657365	-1.49673	0.871394	0.270558	NA
chr13:25820663_2_hs	chr13:25820663_2	chr13	25820932	ref	2	318.878	466.76	0.544897	0.49818	0.562165	0.165752	0	116.918	121.252	0.0587464	0.811943	0.0258011	0.00418745	0	-0.466747	0.805851	-0.579198	0.249912	0.0593451	NA
chr13:25845067_1_hs	chr13:25845067_1	chr13	25845067	ref	1	24.8851	50.1312	1.01708	1.4359	0.319896	0.0797764	0	32.3557	48.8435	0.601896	1.16932	0.217002	0.0508402	0	-0.413544	1.57747	-0.262157	0.100617	0.021506	NA
chr13:25845067_2_hs	chr13:25845067_2	chr13	25845336	ref	2	79.041	152.395	0.951473	0.804724	0.625136	0.191738	0	190.612	314.323	0.719484	0.474821	0.88705	0.32144	0	-0.233995	0.804819	-0.290743	0.112806	0.0245615	NA
chr13:25872883_2_hs	chr13:25872883_2	chr13	25873152	ref	2	710.437	395.591	-0.841759	0.482383	1.0916	0.446762	0	260.677	153.351	-0.761376	0.856306	0.427212	0.115707	0	0.0949279	0.790905	0.120024	0.0436088	0.00877341	NA
chr13:25881592_1_hs	chr13:25881592_1	chr13	25881592	ref	1	590.152	352.386	-0.749515	0.583911	0.700541	0.225614	0	424.409	175.876	-1.27	0.488342	2.03128	1.16671	0	-0.506388	0.613336	-0.825628	0.388261	0.0974739	NA
chr13:25881592_2_hs	chr13:25881592_2	chr13	25881861	ref	2	523.51	476.245	-0.13998	0.429088	0.12828	0.0287198	0	677.154	798.933	0.23568	0.380621	0.271009	0.0647606	0	0.380567	0.485265	0.784245	0.363616	0.0900346	NA
chr13:25886648_1_hs	chr13:25886648_1	chr13	25886648	ref	1	179.411	67.602	-1.40583	0.926385	0.888978	0.322416	0	233.795	400.093	0.769867	0.539727	0.813177	0.281367	0	2.17552	0.817758	2.66035	2.10757	0.915356	NA
chr13:25886648_2_hs	chr13:25886648_2	chr13	25886917	ref	2	603.577	438.653	-0.463397	0.373804	0.667371	0.210587	0	696.791	613.747	-0.186796	0.467696	0.161402	0.0372044	0	0.275938	0.510994	0.540002	0.229741	0.0540161	NA
chr13:25915648_2_hs	chr13:25915648_2	chr13	25915917	ref	2	144.835	168.035	0.210597	0.526763	0.161587	0.0372157	0	126.103	191.873	0.598369	0.898566	0.296309	0.0724743	0	0.379471	1.00837	0.376321	0.150778	0.0333308	NA
chr13:25928127_1_hs	chr13:25928127_1	chr13	25928127	ref	1	30.6752	49.1797	0.687805	1.23747	0.237819	0.0551419	0	86.8804	67.8092	-0.350387	0.906015	0.155552	0.0356079	0	-1.0382	1.19721	-0.867184	0.413592	0.105406	NA
chr13:25928127_2_hs	chr13:25928127_2	chr13	25928396	ref	2	185.495	188.495	0.021076	0.475693	0.0156254	0.00237859	0	165.717	118.013	-0.48494	0.83094	0.25221	0.0593004	0	-0.489373	0.720578	-0.679139	0.3036	0.0736508	NA
chr13:25938035_1_hs	chr13:25938035_1	chr13	25938035	ref	1	7.14463	17.5514	1.30093	1.91419	0.30387	0.0746715	0	53.0178	166.291	1.65232	0.808399	1.38764	0.654055	0	0.351221	1.53047	0.229485	0.0869857	0.0183415	NA
chr13:25938035_2_hs	chr13:25938035_2	chr13	25938304	ref	2	257.989	154.218	-0.744727	0.550051	0.755077	0.251796	0	484.872	290.247	-0.744435	0.429282	1.08148	0.440582	0	0.00463348	0.422719	0.0109611	0.00381485	0.000503131	NA
chr13:25945601_1_hs	chr13:25945601_1	chr13	25945601	ref	1	487.381	661.729	0.441063	0.335463	0.724502	0.237064	0	1023.49	1221.56	0.25596	0.269761	0.465085	0.129131	0	-0.17785	0.299839	-0.59315	0.257212	0.0613546	NA
chr13:25945601_2_hs	chr13:25945601_2	chr13	25945870	ref	2	945.768	620.718	-0.606484	0.317259	1.25241	0.555945	0	373.774	574.532	0.616013	0.510115	0.643587	0.200155	0	1.21897	0.537022	2.26987	1.63422	0.636259	NA
chr13:25971554_1_hs	chr13:25971554_1	chr13	25971554	ref	1	584.524	572.053	-0.0344975	0.460241	0.0267566	0.00435234	0	770.231	598.106	-0.365708	0.372607	0.486312	0.137244	0	-0.322293	0.506258	-0.636617	0.280359	0.0678228	NA
chr13:25991909_1_hs	chr13:25991909_1	chr13	25991909	ref	1	77.5794	54.8884	-0.508002	0.873287	0.251223	0.0589906	0	200.095	178.584	-0.160385	0.664091	0.0919658	0.020369	0	0.370182	0.766937	0.482676	0.201124	0.0462943	NA
chr13:25991909_2_hs	chr13:25991909_2	chr13	25992178	ref	2	364.861	499.244	0.455106	0.439329	0.522528	0.151054	0	406.74	719.243	0.824118	0.375134	1.55238	0.779012	0	0.373035	0.498078	0.748948	0.343051	0.0844974	NA
chr13:26011380_1_hs	chr13:26011380_1	chr13	26011380	ref	1	35.5617	12.1226	-1.54423	1.78677	0.411791	0.110181	0	19.4078	7.79028	-1.31357	2.16196	0.264829	0.0629352	0	0.225098	1.64462	0.136869	0.0500569	0.0101216	NA
chr13:26011380_2_hs	chr13:26011380_2	chr13	26011649	ref	2	380.696	272.768	-0.480787	0.611494	0.364797	0.0944624	0	263.928	304.077	0.207746	0.448736	0.191523	0.04579	0	0.694629	0.65411	1.06195	0.540215	0.146519	NA
chr13:26014866_2_hs	chr13:26014866_2	chr13	26015135	ref	2	358.639	324.738	-0.145199	0.43406	0.131948	0.0297215	0	322.556	307.562	-0.065882	0.640282	0.0371355	0.00688268	0	0.089267	0.694411	0.128551	0.0468624	0.00947411	NA
chr13:26016986_1_hs	chr13:26016986_1	chr13	26016986	ref	1	604.188	740.425	0.29293	0.305594	0.471364	0.131438	0	168.464	221.569	0.399915	0.523936	0.351357	0.0898659	0	0.124932	0.415799	0.300463	0.117007	0.0256211	NA
chr13:26016986_2_hs	chr13:26016986_2	chr13	26017255	ref	2	467.944	297.145	-0.656533	0.540633	0.648584	0.202284	0	406.921	742.507	0.868303	0.924572	0.458847	0.126812	0	1.5393	0.7577	2.03155	1.37469	0.500609	NA
chr13:26020021_1_hs	chr13:26020021_1	chr13	26020021	ref	1	8.07081	15.0108	0.904562	1.79683	0.211359	0.0508402	0	2.16038	0	-2.90022	3.20477	0.437133	0.119202	0	-3.81537	1.86486	-2.04593	1.38973	0.507702	NA
chr13:26020021_2_hs	chr13:26020021_2	chr13	26020290	ref	2	82.7809	244.556	1.56459	0.439449	3.43137	2.41092	0	108.332	119.766	0.150416	0.683443	0.0831229	0.01806	0	-1.39744	0.585546	-2.38656	1.76938	0.710651	1.15102
chr13:26022828_1_hs	chr13:26022828_1	chr13	26022828	ref	1	96.5462	66.5254	-0.531376	0.867735	0.267371	0.063627	0	124.765	77.7044	-0.678662	1.01866	0.296482	0.0725392	0	-0.138294	1.00081	-0.138182	0.0505631	0.0102359	NA
chr13:26022828_2_hs	chr13:26022828_2	chr13	26023097	ref	2	506.907	309.246	-0.711966	0.391134	1.16292	0.494126	0	470.167	272.073	-0.788445	0.4319	1.16799	0.49762	0	-0.0709555	0.341207	-0.207955	0.078176	0.0165084	NA
chr13:26024533_2_hs	chr13:26024533_2	chr13	26024802	ref	2	393.416	420.838	0.0918451	0.503321	0.0679285	0.0141184	0	455.805	527.129	0.207619	0.368226	0.241947	0.0563516	0	0.12684	0.530179	0.23924	0.0910222	0.0192591	NA
chr13:26061617_1_hs	chr13:26061617_1	chr13	26061617	ref	1	219.559	127.447	-0.779355	0.742156	0.532153	0.154801	0	106.996	173.921	0.692063	0.650111	0.541984	0.158717	0	1.46353	0.805619	1.81665	1.15945	0.396456	NA
chr13:26061617_2_hs	chr13:26061617_2	chr13	26061886	ref	2	582.56	934.623	0.680623	0.308229	1.56492	0.78871	0	706.854	1109.54	0.651747	0.36772	1.11731	0.463728	0	-0.0200433	0.39567	-0.0506564	0.0179101	0.00354203	NA
chr13:26072437_1_hs	chr13:26072437_1	chr13	26072437	ref	1	23.2995	9.53345	-1.27958	1.71013	0.34264	0.0872292	0	61.1303	164.605	1.42074	0.899716	0.941906	0.353361	0	2.6735	1.27659	2.09425	1.44084	0.533351	NA
chr13:26072437_2_hs	chr13:26072437_2	chr13	26072706	ref	2	6.8164	1.70332	-1.97477	2.48341	0.370074	0.0963367	0	2.21599	6.67398	1.60283	2.01366	0.370544	0.0965266	0	3.56505	1.87722	1.89912	1.23996	0.433702	NA
chr13:26074901_2_hs	chr13:26074901_2	chr13	26075170	ref	2	104.329	35.6117	-1.54256	1.21605	0.689053	0.22032	0	307.039	194.274	-0.665594	0.522956	0.692278	0.221742	0	0.847427	0.748608	1.132	0.588999	0.163371	NA
chr13:26423791_1_hs	chr13:26423791_1	chr13	26423791	ref	1	23.0118	6.72835	-1.76917	2.18812	0.378011	0.099212	0	9.25621	5.61641	-0.719359	1.68715	0.174032	0.0407054	0	1.04546	1.42848	0.73187	0.33325	0.0817637	NA
chr13:26423791_2_hs	chr13:26423791_2	chr13	26424060	ref	2	210.673	78.1875	-1.42838	0.740246	1.27037	0.568335	0	289.104	73.7255	-1.96417	0.886251	1.57392	0.795889	0	-0.513896	0.752016	-0.683358	0.305939	0.0742094	NA
chr13:26425465_1_hs	chr13:26425465_1	chr13	26425465	ref	1	11.8204	84.0365	2.83156	1.06447	2.10721	1.23011	0	17.3319	39.9177	1.20606	1.22908	0.48617	0.137205	0	-1.62061	1.40762	-1.15132	0.602751	0.168273	NA
chr13:26425465_2_hs	chr13:26425465_2	chr13	26425734	ref	2	495.88	255.131	-0.959977	0.455561	1.45473	0.704019	0	444.857	202.818	-1.12838	0.540269	1.43476	0.689313	0	-0.153417	0.487339	-0.314806	0.123258	0.0269285	NA
chr13:26459517_1_hs	chr13:26459517_1	chr13	26459517	ref	1	34.5147	58.5493	0.753627	0.96738	0.360556	0.0930371	0	16.6633	8.41374	-0.975071	1.90834	0.215109	0.0508402	0	-1.68686	1.24042	-1.3599	0.759799	0.226999	NA
chr13:26459517_2_hs	chr13:26459517_2	chr13	26459786	ref	2	43.477	83.0684	0.934219	0.730612	0.696783	0.223811	0	6.88323	12.173	0.797903	1.82716	0.178921	0.0421239	0	-0.218741	1.19575	-0.182932	0.0681095	0.0141564	NA
chr13:26476098_1_hs	chr13:26476098_1	chr13	26476098	ref	1	48.1088	384.826	2.99512	0.455662	10.3074	8.9685	5.17692	99.7189	442.923	2.14784	0.412192	6.72574	5.51413	1.59526	-0.840585	0.542809	-1.54858	0.915488	0.289125	0.540454
chr13:26476098_2_hs	chr13:26476098_2	chr13	26476367	ref	2	216.908	809.222	1.89633	0.408206	5.4695	4.31749	0.339023	268.064	829.948	1.62861	0.34514	5.62458	4.46473	0.494098	-0.26051	0.470325	-0.553893	0.236833	0.0560012	0.124357
chr13:26496337_2_hs	chr13:26496337_2	chr13	26496606	ref	2	150.206	539.787	1.84098	0.459522	4.20985	3.13171	0	65.0617	141.373	1.12128	0.625921	1.13533	0.475628	0	-0.709464	0.626586	-1.13227	0.589188	0.163467	0.332551
chr13:26498271_1_hs	chr13:26498271_1	chr13	26498271	ref	1	10.5432	3.29313	-1.66845	2.34895	0.321007	0.0801194	0	9.78214	2.80771	-1.78206	2.42703	0.334612	0.0847441	0	-0.0823478	1.65297	-0.0498181	0.0176078	0.00345083	NA
chr13:26498271_2_hs	chr13:26498271_2	chr13	26498540	ref	2	102.778	38.1803	-1.42991	1.098	0.714848	0.232261	0	78.2608	38.8325	-1.00397	1.20275	0.393757	0.10399	0	0.445839	1.09033	0.408904	0.165827	0.0369758	NA
chr13:26502747_1_hs	chr13:26502747_1	chr13	26502747	ref	1	148.631	222.983	0.590065	0.590747	0.497751	0.141563	0	196.261	362.782	0.882122	0.631224	0.789762	0.269369	0	0.289507	0.812937	0.356125	0.141615	0.0308941	NA
chr13:26502747_2_hs	chr13:26502747_2	chr13	26503016	ref	2	971.233	1249.38	0.363893	0.268078	0.757832	0.253132	0	478.288	686.513	0.522861	0.385796	0.756148	0.252281	0	0.166573	0.374737	0.444505	0.182648	0.041623	NA
chr13:26512486_1_hs	chr13:26512486_1	chr13	26512486	ref	1	465.644	452.861	-0.0418114	0.353166	0.0429876	0.00803465	0	371.189	331.179	-0.16061	0.564041	0.11023	0.0242229	0	-0.104854	0.56443	-0.18577	0.0692417	0.0144456	NA
chr13:26561876_1_hs	chr13:26561876_1	chr13	26561876	ref	1	34.6863	54.6216	0.658257	1.14957	0.246489	0.057563	0	46.8242	71.6522	0.610916	0.773956	0.36662	0.0950917	0	-0.0430362	1.04594	-0.0411458	0.0144928	0.00271614	NA
chr13:26561876_2_hs	chr13:26561876_2	chr13	26562145	ref	2	923.036	1013.15	0.131548	0.481013	0.105416	0.0232368	0	945.792	661.179	-0.514939	0.48761	0.536187	0.156277	0	-0.634615	0.652354	-0.972808	0.480633	0.126266	NA
chr13:26679767_1_hs	chr13:26679767_1	chr13	26679767	ref	1	83.9252	170.384	1.01951	0.516551	1.31499	0.600708	0	315.261	1228.54	1.9631	0.265125	12.8804	11.4704	7.7499	0.95244	0.524202	1.81693	1.15972	0.396555	0.704371
chr13:26679767_2_hs	chr13:26679767_2	chr13	26680036	ref	2	717.918	2846.48	1.98688	0.261968	13.4763	12.0517	8.3458	24.1765	44.1142	0.877113	0.936214	0.457393	0.126292	0	-1.04861	0.458335	-2.28786	1.65471	0.647825	1.06331
chr13:26696948_1_hs	chr13:26696948_1	chr13	26696948	ref	1	401.173	933.239	1.21682	0.314825	3.95444	2.89416	0	122.112	706.33	2.53303	0.334143	13.4637	12.0395	8.33324	1.32493	0.346726	3.82127	3.87692	2.1804	2.88058
chr13:26760095_1_hs	chr13:26760095_1	chr13	26760095	ref	1	31.8262	19.5367	-0.695459	1.50506	0.191098	0.045662	0	1037.23	800.557	-0.372635	0.340179	0.5633	0.166249	0	0.27549	0.692555	0.397788	0.160656	0.0359348	NA
chr13:26785505_1_hs	chr13:26785505_1	chr13	26785505	ref	1	1002.06	1005.32	0.0018696	0.474764	0.00136671	0	0	36.3868	27.9612	-0.36877	1.33086	0.106954	0.0234498	0	-0.330649	0.980184	-0.337334	0.133202	0.0292795	NA
chr13:26785505_2_hs	chr13:26785505_2	chr13	26785774	ref	2	1318.52	2184.07	0.727159	0.306402	1.75365	0.938147	0	269.419	310.42	0.204421	0.377938	0.230189	0.0530642	0	-0.514976	0.291688	-1.7655	1.11081	0.375105	NA
chr13:26881026_1_hs	chr13:26881026_1	chr13	26881026	ref	1	1346.97	1157.78	-0.216896	0.37958	0.245865	0.0574137	0	122.998	138.978	0.177838	0.670465	0.101922	0.0223838	0	0.400735	0.558713	0.717247	0.324935	0.0792346	NA
chr13:26881026_2_hs	chr13:26881026_2	chr13	26881295	ref	2	135.353	111.789	-0.27155	0.879264	0.120649	0.0267386	0	262.935	162.502	-0.690471	0.654964	0.534936	0.155856	0	-0.418603	0.901675	-0.46425	0.192148	0.044287	NA
chr13:26895340_2_hs	chr13:26895340_2	chr13	26895609	ref	2	1317.19	3837.54	1.54231	0.276533	7.61207	6.36472	2.48159	152.097	347.05	1.1866	0.420511	2.321	1.41414	0	-0.358845	0.325826	-1.10134	0.567434	0.155935	0.319891
chr13:26909609_1_hs	chr13:26909609_1	chr13	26909609	ref	1	12.6959	16.0123	0.323958	1.96133	0.0610762	0.0122663	0	104.595	21.2877	-2.29304	1.31482	1.09066	0.446161	0	-2.5854	1.49399	-1.73054	1.07813	0.360711	NA
chr13:26909609_2_hs	chr13:26909609_2	chr13	26909878	ref	2	131.21	55.5945	-1.23447	0.872241	0.804143	0.276715	0	77.8258	47.0565	-0.718655	1.04654	0.307792	0.0758338	0	0.530627	0.907826	0.584503	0.25268	0.0601553	NA
chr13:26919540_1_hs	chr13:26919540_1	chr13	26919540	ref	1	16.458	28.9194	0.814882	1.66852	0.203928	0.0493165	0	1328.94	1227.22	-0.117149	0.404813	0.112223	0.0247527	0	-0.924276	1.50107	-0.615746	0.269168	0.0646933	NA
chr13:26919540_2_hs	chr13:26919540_2	chr13	26919809	ref	2	112.553	271.124	1.26854	0.492157	2.00213	1.14233	0	79.6023	481.287	2.5934	0.426574	8.91907	7.62461	3.78859	1.3272	0.552327	2.40293	1.78877	0.720917	1.16551
chr13:26923829_1_hs	chr13:26923829_1	chr13	26923829	ref	1	863.406	961.033	0.153151	0.329892	0.192145	0.0459868	0	23.7463	36.8739	0.638308	1.25582	0.213776	0.0508402	0	0.505125	0.692687	0.729226	0.331741	0.0814073	NA
chr13:26923829_2_hs	chr13:26923829_2	chr13	26924098	ref	2	301.476	204.563	-0.555707	0.647809	0.407835	0.108968	0	11.0034	5.09027	-1.10745	1.82875	0.263766	0.0626796	0	-0.53984	0.886538	-0.60893	0.265544	0.0637345	NA
chr13:26930816_1_hs	chr13:26930816_1	chr13	26930816	ref	1	122.563	188.263	0.615244	0.531938	0.606543	0.183916	0	892.402	947.511	0.0834288	0.439324	0.0708952	0.0148613	0	-0.528276	0.538145	-0.981661	0.486427	0.128169	NA
chr13:26930816_2_hs	chr13:26930816_2	chr13	26931085	ref	2	53.842	93.6278	0.805075	0.798481	0.503998	0.143958	0	609.376	559.472	-0.126801	0.382739	0.130523	0.0293759	0	-0.945149	0.63103	-1.49779	0.872285	0.271035	NA
chr13:26965978_1_hs	chr13:26965978_1	chr13	26965978	ref	1	2.30227	0	-2.99138	3.20408	0.455309	0.125549	0	157.963	172.406	0.130348	0.594555	0.0827748	0.017996	0	3.11621	1.21711	2.56034	1.9806	0.836318	NA
chr13:26965978_2_hs	chr13:26965978_2	chr13	26966247	ref	2	409.125	270.288	-0.597312	0.496115	0.640929	0.198938	0	136.148	423.411	1.63533	0.391975	4.52012	3.422	0	2.23672	0.499158	4.48098	5.12902	3.21359	3.96959
chr13:26977669_1_hs	chr13:26977669_1	chr13	26977669	ref	1	47.812	806.568	4.07703	0.30794	39.286	37.4535	34.1555	221.351	317.356	0.514027	0.494677	0.524691	0.151935	0	-3.5664	0.486494	-7.33081	12.6406	10.0411	10.8329
chr13:26977669_2_hs	chr13:26977669_2	chr13	26977938	ref	2	74.9931	97.6613	0.373965	0.709109	0.223346	0.0510867	0	273.391	396.344	0.53477	0.505191	0.537895	0.156963	0	0.177287	0.657497	0.269639	0.103784	0.0223294	NA
chr13:26984313_1_hs	chr13:26984313_1	chr13	26984313	ref	1	5.81345	2.16633	-1.41549	2.43957	0.250445	0.0587406	0	170.08	203.711	0.252578	0.763877	0.130237	0.0292926	0	1.67024	1.18115	1.41408	0.803163	0.243045	NA
chr13:27006179_1_hs	chr13:27006179_1	chr13	27006179	ref	1	98.6502	59.3235	-0.733794	0.973932	0.345642	0.0881358	0	199.896	182.128	-0.142585	0.661432	0.0812762	0.0176389	0	0.594592	0.907437	0.655244	0.290467	0.0705493	NA
chr13:27006179_2_hs	chr13:27006179_2	chr13	27006448	ref	2	39.0788	131.518	1.75152	0.70829	1.87281	1.03442	0	416.633	1259.88	1.59662	0.315263	6.38757	5.19141	1.25709	-0.152033	0.570466	-0.266507	0.102456	0.0219405	0.052533
chr13:27022975_1_hs	chr13:27022975_1	chr13	27022975	ref	1	178.588	1290.55	2.85095	0.405355	11.695	10.3162	6.56454	209.049	820.634	1.97458	0.358659	7.43392	6.19339	2.30344	-0.865621	0.491055	-1.76278	1.10825	0.373908	0.669463
chr13:27022975_2_hs	chr13:27022975_2	chr13	27023244	ref	2	30.2429	37.915	0.318326	1.26029	0.0965887	0.0216547	0	127.799	148.932	0.210478	0.773932	0.104769	0.0230897	0	-0.0988523	1.18957	-0.0830995	0.029759	0.00620604	NA
chr13:27035641_1_hs	chr13:27035641_1	chr13	27035641	ref	1	331.489	1190.8	1.8463	0.33629	7.39636	6.15734	2.26588	290.01	244.45	-0.242046	0.507415	0.198357	0.0475976	0	-2.07404	0.470477	-4.40837	4.98233	3.09037	3.84251
chr13:27035641_2_hs	chr13:27035641_2	chr13	27035910	ref	2	985.334	3422.01	1.79537	0.335409	7.06245	5.83737	1.93197	560.764	1787.16	1.6709	0.300022	7.59205	6.34554	2.46157	-0.119521	0.360098	-0.331912	0.130794	0.0286387	0.0670631
chr13:27040793_1_hs	chr13:27040793_1	chr13	27040793	ref	1	8.75116	19.2906	1.15177	1.66205	0.311295	0.0768838	0	340.401	188.992	-0.852665	0.524238	0.983608	0.378471	0	-2.0523	0.958692	-2.14073	1.49086	0.560822	NA
chr13:27040793_2_hs	chr13:27040793_2	chr13	27041062	ref	2	0.591478	0	-1.03157	3.23451	0.125065	0.0279343	0	985.824	1600.88	0.700037	0.27846	1.92305	1.0761	0	1.74303	1.1009	1.58328	0.945547	0.301779	NA
chr13:27086608_2_hs	chr13:27086608_2	chr13	27086877	ref	2	780.028	875.177	0.166475	0.420605	0.159735	0.0367419	0	160.447	412.867	1.36046	0.435964	2.74352	1.78719	0	1.19564	0.521127	2.29435	1.66213	0.651445	NA
chr13:27128852_1_hs	chr13:27128852_1	chr13	27128852	ref	1	2.12984	8.86911	2.0698	1.96188	0.535476	0.156052	0	327.156	711.97	1.11976	0.331818	3.13124	2.13678	0	-1.00122	0.974562	-1.02735	0.516761	0.138639	0.288767
chr13:27131049_1_hs	chr13:27131049_1	chr13	27131049	ref	1	282.727	191.727	-0.558236	0.526931	0.538481	0.157154	0	0.0729442	0	1.67609	3.35245	0.209643	0.0508402	0	2.23967	1.5204	1.47308	0.851615	0.262455	NA
chr13:27134825_1_hs	chr13:27134825_1	chr13	27134825	ref	1	52.1695	65.1757	0.325795	0.817635	0.160968	0.0370598	0	12.7571	25.6166	1.01035	1.38639	0.331479	0.0837063	0	0.697246	1.17034	0.595766	0.258587	0.0617485	NA
chr13:27134825_2_hs	chr13:27134825_2	chr13	27135094	ref	2	88.2643	53.1105	-0.736973	0.83513	0.423054	0.114278	0	57.814	97.9635	0.761677	0.755417	0.504016	0.143962	0	1.50997	0.748077	2.01847	1.36109	0.494091	NA
chr13:27168244_1_hs	chr13:27168244_1	chr13	27168244	ref	1	9.30169	6.97891	-0.396839	2.16119	0.0683839	0.0142329	0	1198.4	1238.65	0.0457701	0.3588	0.0464849	0.00895377	0	0.278182	0.669105	0.415753	0.169032	0.0379324	NA
chr13:27168244_2_hs	chr13:27168244_2	chr13	27168513	ref	2	36.053	106.719	1.56477	0.858228	1.16581	0.496097	0	24.3323	16.5786	-0.543669	1.33718	0.164743	0.0381239	0	-2.07884	1.09356	-1.90098	1.24181	0.434732	NA
chr13:27174682_2_hs	chr13:27174682_2	chr13	27174951	ref	2	26.3707	12.7256	-1.04046	1.5333	0.303289	0.0745484	0	30.643	309.037	3.33829	0.468129	12.0019	10.6155	6.87147	4.3492	0.895581	4.85629	5.92225	3.89662	4.67823
chr13:27183084_2_hs	chr13:27183084_2	chr13	27183353	ref	2	3.48127	1.5674	-1.14285	2.49711	0.188967	0.0450253	0	751.233	498.153	-0.594354	0.361089	1.00103	0.389128	0	0.592952	0.855278	0.693286	0.311464	0.0758982	NA
chr13:27272718_1_hs	chr13:27272718_1	chr13	27272718	ref	1	281.381	283.611	0.0072688	0.474674	0.00533877	0	0	72.8217	177.137	1.27487	0.607912	1.44391	0.695989	0	1.26434	0.608429	2.07803	1.42358	0.524503	NA
chr13:27272718_2_hs	chr13:27272718_2	chr13	27272987	ref	2	8.00855	0.279833	-4.21327	2.57474	0.992428	0.383878	0	76.4037	41.2781	-0.88094	1.16403	0.34759	0.0886897	0	3.34904	1.42853	2.34439	1.71992	0.681261	NA
chr13:27289164_1_hs	chr13:27289164_1	chr13	27289164	ref	1	34.4189	50.7095	0.565459	1.16181	0.203101	0.0490507	0	67.6753	173.323	1.35346	0.52393	2.00937	1.14841	0	0.780329	1.03444	0.754353	0.346173	0.0852805	NA
chr13:27336366_1_hs	chr13:27336366_1	chr13	27336366	ref	1	207.366	190.008	-0.121501	0.625389	0.0726525	0.0153533	0	95.5059	64.952	-0.549358	1.03106	0.226092	0.0519144	0	-0.40888	0.883552	-0.462768	0.191431	0.0441342	NA
chr13:27336366_2_hs	chr13:27336366_2	chr13	27336635	ref	2	167.453	114.096	-0.555265	0.698274	0.370082	0.0963367	0	15.1253	24.2081	0.683376	1.58968	0.175691	0.0412121	0	1.2592	1.1175	1.12681	0.58532	0.162154	NA
chr13:27353071_1_hs	chr13:27353071_1	chr13	27353071	ref	1	610.948	4444.09	2.86255	0.260569	27.3491	25.6709	22.2186	61.8548	952.812	3.94471	0.338525	30.6527	28.9297	25.5223	1.08597	0.318828	3.40614	3.18119	1.64746	2.28781
chr13:27353071_2_hs	chr13:27353071_2	chr13	27353340	ref	2	189.382	193.703	0.0306115	0.508813	0.0213511	0.00349246	0	231.208	399.589	0.785026	0.438471	1.13434	0.474998	0	0.75759	0.493717	1.53446	0.903381	0.284191	NA
chr13:27362312_1_hs	chr13:27362312_1	chr13	27362312	ref	1	59.8636	173.044	1.53358	0.54179	2.33288	1.42456	0	57.6757	63.15	0.134234	1.13374	0.0429911	0.00803465	0	-1.38869	1.00423	-1.38284	0.778025	0.23365	NA
chr13:27362312_2_hs	chr13:27362312_2	chr13	27362581	ref	2	29.1115	21.5565	-0.425867	1.42159	0.11662	0.0258323	0	43.0844	16.392	-1.39129	1.71874	0.378576	0.0994263	0	-0.964895	1.44121	-0.669503	0.298281	0.072444	NA
chr13:27374774_1_hs	chr13:27374774_1	chr13	27374774	ref	1	268.83	2982.49	3.47086	0.344392	23.1614	21.5484	18.0309	453.346	1251.58	1.4637	0.32225	5.25424	4.11331	0.123759	-2.00134	0.386203	-5.1821	6.65877	4.54388	5.33466
chr13:27374774_2_hs	chr13:27374774_2	chr13	27375043	ref	2	62.8326	66.218	0.0783171	1.04958	0.0266326	0.00431934	0	5.62955	0	-4.28156	3.19782	0.743273	0.246243	0	-4.35361	1.61212	-2.70055	2.15973	0.946847	NA
chr13:27401063_1_hs	chr13:27401063_1	chr13	27401063	ref	1	135.967	107.417	-0.345303	0.684573	0.211849	0.0508402	0	0.920987	0.322826	-1.09055	2.62105	0.169183	0.0393492	0	-0.716386	1.35385	-0.529148	0.224242	0.0524094	NA
chr13:27403607_1_hs	chr13:27403607_1	chr13	27403607	ref	1	31.2472	22.3089	-0.47471	1.34763	0.139873	0.0317073	0	263.532	188.77	-0.477983	0.566697	0.399055	0.105958	0	-0.0407715	0.798606	-0.0510533	0.0180532	0.00359355	NA
chr13:27403607_2_hs	chr13:27403607_2	chr13	27403876	ref	2	75.8228	777.914	3.35852	0.321034	24.8872	23.2476	19.7567	147.812	344.355	1.21805	1.21819	0.498441	0.141777	0	-2.15039	0.874174	-2.45991	1.85707	0.760939	1.21943
chr13:27493978_1_hs	chr13:27493978_1	chr13	27493978	ref	1	72.6105	92.8575	0.343794	0.779116	0.181099	0.042598	0	185.069	115.529	-0.674067	0.823443	0.384032	0.100915	0	-0.996018	0.908502	-1.09633	0.563942	0.154972	NA
chr13:27493978_2_hs	chr13:27493978_2	chr13	27494247	ref	2	45.6418	29.6774	-0.609762	1.29534	0.195294	0.0468144	0	152.198	129.56	-0.240459	0.646171	0.148866	0.0337233	0	0.335988	0.911184	0.368738	0.147323	0.0322559	NA
chr13:27497589_1_hs	chr13:27497589_1	chr13	27497589	ref	1	16.0952	1.38049	-3.51085	2.75044	0.6951	0.222976	0	168.746	168.035	-0.0150372	0.800286	0.00655987	0.000245885	0	3.41883	1.25495	2.72428	2.19084	0.967431	NA
chr13:27497589_2_hs	chr13:27497589_2	chr13	27497858	ref	2	19.9697	9.79711	-1.01162	1.90766	0.224822	0.0515145	0	461.606	271.647	-0.768584	0.4528	1.04759	0.418565	0	0.149594	0.843932	0.177258	0.0658525	0.0134398	NA
chr13:27504190_1_hs	chr13:27504190_1	chr13	27504190	ref	1	1098.48	2771.79	1.33515	0.270635	6.09251	4.91037	0.962031	6.14234	24.5851	2.01326	1.16964	1.06954	0.432733	0	0.749871	0.588432	1.27435	0.693494	0.200576	0.397042
chr13:27504190_2_hs	chr13:27504190_2	chr13	27504459	ref	2	63.1797	19.9177	-1.6582	1.28376	0.706702	0.228219	0	877.07	532.583	-0.718457	0.333414	1.50621	0.743181	0	0.908283	0.523063	1.73647	1.08365	0.363358	NA
chr13:27533072_2_hs	chr13:27533072_2	chr13	27533341	ref	2	34.1934	89.2985	1.39108	0.911845	0.895789	0.326479	0	822.764	2765.19	1.74781	0.338663	6.60946	5.40309	1.47898	0.340496	0.643705	0.528962	0.224148	0.0523981	0.116982
chr13:27644099_1_hs	chr13:27644099_1	chr13	27644099	ref	1	346.846	475.556	0.458331	0.382629	0.636432	0.196878	0	263.284	322.609	0.293874	1.21449	0.0921582	0.0204075	0	-0.154822	0.790749	-0.195791	0.0732596	0.0153209	NA
chr13:27746560_1_hs	chr13:27746560_1	chr13	27746560	ref	1	203.248	1906.82	3.22942	0.296283	26.9372	25.266	21.8067	0.231319	0	0.329921	3.29781	0.0360655	0.00667281	0	-2.84836	1.29669	-2.19664	1.55212	0.592257	0.987405
chr13:27746560_2_hs	chr13:27746560_2	chr13	27746829	ref	2	893.405	644.036	-0.472141	0.379424	0.670874	0.212214	0	10.3663	1.67526	-2.60058	2.48231	0.530467	0.154112	0	-2.04971	0.765763	-2.67669	2.1287	0.92825	NA
chr13:27792384_1_hs	chr13:27792384_1	chr13	27792384	ref	1	34.027	20.011	-0.762294	1.55447	0.204914	0.0495782	0	89.653	8.69088	-3.34493	1.70611	1.30163	0.590763	0	-2.53942	1.36757	-1.85688	1.1984	0.41373	NA
chr13:27829843_1_hs	chr13:27829843_1	chr13	27829843	ref	1	119.902	162.59	0.442711	0.629655	0.31696	0.0788789	0	48.7163	63.8142	0.397185	1.14284	0.137759	0.0312085	0	-0.0216605	1.06011	-0.0204323	0.007138	0.00109244	NA
chr13:27829843_2_hs	chr13:27829843_2	chr13	27830112	ref	2	37.5666	33.3857	-0.164193	1.31241	0.0455464	0.00870902	0	0.0834217	0	1.67606	3.35245	0.209638	0.0508402	0	1.84115	2.03756	0.903609	0.436278	0.11252	NA
chr13:27840232_1_hs	chr13:27840232_1	chr13	27840232	ref	1	8.07446	99.2502	3.618	3.06466	0.623826	0.191226	0	65.8902	84.5334	0.365517	0.783322	0.193299	0.0463128	0	-3.2356	2.19693	-1.47278	0.851367	0.262361	NA
chr13:27840232_2_hs	chr13:27840232_2	chr13	27840501	ref	2	90.3125	116.614	0.371401	0.767333	0.201781	0.0487092	0	91.8594	63.6187	-0.525751	0.799494	0.291756	0.0710555	0	-0.887925	0.807111	-1.10013	0.566588	0.155787	NA
chr13:27921750_1_hs	chr13:27921750_1	chr13	27921750	ref	1	302.625	337.317	0.15726	0.383642	0.166299	0.0384969	0	195.927	406.895	1.04903	0.53178	1.31397	0.599947	0	0.888529	0.570849	1.5565	0.922312	0.291922	NA
chr13:27921750_2_hs	chr13:27921750_2	chr13	27922019	ref	2	111.443	111.826	0.00112844	0.785415	0.00049814	0	0	21.2819	23.3423	0.13197	1.21949	0.0391377	0.00719629	0	0.133011	0.974332	0.136515	0.0499206	0.0100999	NA
chr13:27927773_1_hs	chr13:27927773_1	chr13	27927773	ref	1	96.6376	175.385	0.863943	0.633927	0.762124	0.255358	0	0	0	0	3.35245	0	0	0	1.53596	1.6525	0.929473	0.452664	0.117575	NA
chr13:27927773_2_hs	chr13:27927773_2	chr13	27928042	ref	2	456.034	500.959	0.138194	0.389582	0.140984	0.0319569	0	26.5235	28.5915	0.117788	1.62155	0.025906	0.00418745	0	0.01233	1.34596	0.00916077	0.00318598	0.000479168	NA
chr13:27961538_1_hs	chr13:27961538_1	chr13	27961538	ref	1	642.963	697.835	0.116051	0.339064	0.1354	0.0305946	0	32.2024	13.1004	-1.29014	1.77415	0.33058	0.0833348	0	-1.35618	0.730459	-1.85661	1.19814	0.413643	NA
chr13:27961538_2_hs	chr13:27961538_2	chr13	27961807	ref	2	341.14	294.629	-0.212504	0.576513	0.147262	0.0332847	0	309.1	274.891	-0.173618	0.533927	0.127814	0.0286079	0	0.0406761	0.683687	0.0594952	0.0211087	0.00409347	NA
chr13:27968725_1_hs	chr13:27968725_1	chr13	27968725	ref	1	17.9845	32.2349	0.828818	1.17542	0.318097	0.0792073	0	17.8779	4.19674	-2.08897	2.59546	0.375818	0.0984528	0	-2.90968	1.50664	-1.93124	1.27202	0.449574	NA
chr13:27968725_2_hs	chr13:27968725_2	chr13	27968994	ref	2	18.2891	127.845	2.80775	0.724896	3.96913	2.90781	0	351.136	1268.39	1.85311	0.312902	8.49841	7.21779	3.36793	-0.952099	0.60005	-1.5867	0.948536	0.303172	0.562184
chr13:27977087_1_hs	chr13:27977087_1	chr13	27977087	ref	1	458.579	380.188	-0.273253	0.393432	0.312163	0.0772507	0	136.887	76.1593	-0.839365	0.754007	0.575739	0.171194	0	-0.534768	0.468716	-1.14092	0.595332	0.165764	NA
chr13:27984160_1_hs	chr13:27984160_1	chr13	27984160	ref	1	179.941	272.385	0.600194	0.541531	0.57232	0.169837	0	50.674	38.1398	-0.414282	0.922903	0.184747	0.0436737	0	-1.02006	0.623334	-1.63646	0.992497	0.322475	NA
chr13:27984160_2_hs	chr13:27984160_2	chr13	27984429	ref	2	33.8329	40.9813	0.286023	1.12672	0.0971231	0.0217987	0	224.257	500.418	1.15528	0.406398	2.34941	1.43892	0	0.84545	0.803284	1.05249	0.533765	0.144482	NA
chr13:28025513_1_hs	chr13:28025513_1	chr13	28025513	ref	1	156.017	157.669	0.00712379	0.773881	0.00320151	0	0	67.3842	15.1199	-2.14813	1.57592	0.762323	0.255428	0	-2.12607	1.1092	-1.91676	1.25752	0.442289	NA
chr13:28025513_2_hs	chr13:28025513_2	chr13	28025782	ref	2	198.568	138.528	-0.51445	0.609768	0.399194	0.105992	0	148.924	141.13	-0.0780335	0.615457	0.0461886	0.00883682	0	0.434617	0.608245	0.714543	0.323405	0.0788567	NA
chr13:28129536_1_hs	chr13:28129536_1	chr13	28129536	ref	1	113.893	54.4587	-1.06137	1.00159	0.53867	0.157258	0	213.174	150.277	-0.511107	0.850645	0.261265	0.0619304	0	0.545395	1.06397	0.512606	0.215934	0.0501005	NA
chr13:28129536_2_hs	chr13:28129536_2	chr13	28129805	ref	2	140.773	390.341	1.46694	0.601526	1.83149	1.00101	0	234.796	271.156	0.202966	0.468314	0.177358	0.0416883	0	-1.25457	0.70261	-1.78559	1.1298	0.383665	NA
chr13:28337890_1_hs	chr13:28337890_1	chr13	28337890	ref	1	0.599946	1.73367	1.58571	2.77505	0.245867	0.0574137	0	104.752	244.158	1.21772	0.573302	1.47281	0.717783	0	-0.598242	1.25705	-0.475912	0.197817	0.0454478	NA
chr13:28337890_2_hs	chr13:28337890_2	chr13	28338159	ref	2	95.4063	48.4686	-0.968053	0.937501	0.520286	0.15029	0	883.843	740.428	-0.254536	0.317778	0.373517	0.0975822	0	0.671121	0.461944	1.45282	0.834832	0.255687	NA
chr13:28356664_1_hs	chr13:28356664_1	chr13	28356664	ref	1	26.4471	65.4695	1.30478	2.74801	0.197279	0.0472476	0	223.187	162.783	-0.449528	0.715728	0.275759	0.0662759	0	-1.7279	1.80312	-0.958283	0.471186	0.122851	NA
chr13:28356664_2_hs	chr13:28356664_2	chr13	28356933	ref	2	5.09113	8.88742	0.813493	2.10974	0.155025	0.035476	0	113.301	141.812	0.327062	0.747999	0.179188	0.0421724	0	-0.514663	1.30301	-0.394981	0.159357	0.0356887	NA
chr13:28451055_1_hs	chr13:28451055_1	chr13	28451055	ref	1	368.344	357.911	-0.0408647	1.58455	0.00902867	0.000808703	0	12.7404	17.4704	0.465034	1.71784	0.104238	0.022974	0	0.521482	1.69825	0.30707	0.119878	0.0262908	NA
chr13:28451055_2_hs	chr13:28451055_2	chr13	28451324	ref	2	76.7628	110.028	0.525344	0.774478	0.303147	0.0745164	0	259.668	283.424	0.120855	0.520344	0.088131	0.0194306	0	-0.411615	0.732357	-0.562041	0.241021	0.0570618	NA
chr13:28624312_1_hs	chr13:28624312_1	chr13	28624312	ref	1	20.8285	42.0036	1.01754	1.15445	0.422394	0.114028	0	1590.48	1399.56	-0.183521	0.293275	0.274521	0.0658697	0	-1.22539	0.551622	-2.22144	1.57969	0.606549	NA
chr13:28624312_2_hs	chr13:28624312_2	chr13	28624581	ref	2	110.154	49.4021	-1.15042	1.06953	0.54961	0.161537	0	127.421	74.2513	-0.779974	0.722609	0.552197	0.162227	0	0.356605	0.743473	0.479647	0.199641	0.0458641	NA
chr13:28651670_1_hs	chr13:28651670_1	chr13	28651670	ref	1	77.2247	84.473	0.136049	0.836986	0.0600438	0.0120168	0	233.804	334.778	0.518718	0.497182	0.527534	0.152885	0	0.375194	0.718011	0.522547	0.220916	0.0516244	NA
chr13:28651670_2_hs	chr13:28651670_2	chr13	28651939	ref	2	9.86534	54.1066	2.44255	1.42837	1.05919	0.425896	0	150.089	40.9033	-1.87037	1.19286	0.932224	0.347661	0	-4.28843	1.55462	-2.75851	2.23608	0.994185	NA
chr13:28753550_2_hs	chr13:28753550_2	chr13	28753819	ref	2	64.6287	27.1981	-1.24109	1.2937	0.471866	0.131631	0	278.695	385.871	0.464569	0.448042	0.523186	0.151292	0	1.67728	0.723006	2.31987	1.69148	0.666678	NA
chr13:28796241_1_hs	chr13:28796241_1	chr13	28796241	ref	1	117.303	81.1679	-0.528219	0.850687	0.271935	0.0650962	0	165.877	87.8853	-0.924441	0.806191	0.599435	0.180937	0	-0.399226	0.872024	-0.457815	0.189038	0.043565	NA
chr13:28796241_2_hs	chr13:28796241_2	chr13	28796510	ref	2	62.1353	673.562	3.43573	0.359011	20.9709	19.3956	15.8404	21.7646	172.633	2.98326	0.634786	5.58398	4.42611	0.453502	-0.451227	0.748515	-0.60283	0.262313	0.062833	0.13889
chr13:29362796_1_hs	chr13:29362796_1	chr13	29362796	ref	1	12.5847	0.645652	-4.24151	2.71133	0.929103	0.345836	0	34.0592	14.2257	-1.26765	1.60397	0.367197	0.0953065	0	2.99182	1.56185	1.91556	1.25633	0.441676	NA
chr13:29362796_2_hs	chr13:29362796_2	chr13	29363065	ref	2	419.531	281.029	-0.580521	0.442454	0.722383	0.23599	0	276.602	101.957	-1.43508	0.693223	1.41524	0.674766	0	-0.834442	0.512136	-1.62934	0.986144	0.319998	NA
chr13:29435567_1_hs	chr13:29435567_1	chr13	29435567	ref	1	709.468	8832.73	3.63771	0.364273	22.7566	21.1508	17.6261	734.451	1548.92	1.07615	0.252996	4.67707	3.56981	0	-2.55376	0.358341	-7.12663	11.9878	9.42284	10.2177
chr13:29435567_2_hs	chr13:29435567_2	chr13	29435836	ref	2	39.8522	22.5243	-0.818188	1.5755	0.219295	0.0508402	0	75.1107	40.9639	-0.880175	1.01429	0.413958	0.110942	0	-0.0739479	1.18058	-0.0626371	0.022251	0.00437372	NA
chr13:29465184_1_hs	chr13:29465184_1	chr13	29465184	ref	1	596.823	647.01	0.114849	0.404863	0.109769	0.0240791	0	492.666	375.411	-0.392589	0.456912	0.408692	0.109289	0	-0.501782	0.499378	-1.00481	0.501708	0.133255	NA
chr13:29480612_1_hs	chr13:29480612_1	chr13	29480612	ref	1	0.295795	0	-0.0314751	3.275	0.00334306	0	0	3.27886	1.29578	-1.28267	2.47482	0.218778	0.0508402	0	-1.18322	2.11619	-0.559126	0.23952	0.0566535	NA
chr13:29482924_1_hs	chr13:29482924_1	chr13	29482924	ref	1	1291.48	2052.11	0.668422	0.257544	2.02462	1.16114	0	749.363	1544.97	1.04183	0.437184	1.76524	0.947448	0	0.371764	0.463405	0.802244	0.374264	0.0931595	NA
chr13:29482924_2_hs	chr13:29482924_2	chr13	29483193	ref	2	60.6446	50.1329	-0.265232	1.04421	0.097185	0.0217987	0	63.4096	26.9968	-1.2375	1.22687	0.504267	0.144051	0	-0.991623	1.10196	-0.89987	0.433929	0.111753	NA
chr13:29496542_1_hs	chr13:29496542_1	chr13	29496542	ref	1	573.876	1778.54	1.63078	0.291274	7.66587	6.4162	2.53539	455.525	408.659	-0.153087	0.44119	0.13751	0.0311255	0	-1.76937	0.403395	-4.3862	4.938	3.05086	3.80239
chr13:29496542_2_hs	chr13:29496542_2	chr13	29496811	ref	2	366.474	600.399	0.707936	0.464282	0.895139	0.326111	0	572.687	468.777	-0.287479	0.341968	0.397357	0.10532	0	-0.983157	0.4898	-2.00726	1.34948	0.488546	NA
chr13:29505197_1_hs	chr13:29505197_1	chr13	29505197	ref	1	12.9343	15.516	0.268997	1.85748	0.0531284	0.0104966	0	12.9957	22.5093	0.802517	1.65193	0.20266	0.0489135	0	0.546265	1.87299	0.291653	0.113198	0.0246622	NA
chr13:29505197_2_hs	chr13:29505197_2	chr13	29505466	ref	2	34.6495	21.8464	-0.670209	1.39152	0.200616	0.0483494	0	21.4691	8.71203	-1.29786	2.12991	0.265767	0.0631749	0	-0.61148	1.52172	-0.401835	0.162534	0.0362959	NA
chr13:29511148_1_hs	chr13:29511148_1	chr13	29511148	ref	1	486.91	403.016	-0.274621	0.36862	0.340774	0.0866014	0	423.781	627.151	0.562103	0.449285	0.675931	0.214546	0	0.838257	0.484795	1.7291	1.0768	0.359959	NA
chr13:29511148_2_hs	chr13:29511148_2	chr13	29511417	ref	2	330.364	361.009	0.131627	0.460353	0.110734	0.0243898	0	307.235	286.718	-0.104615	0.511172	0.076839	0.0164785	0	-0.241375	0.565761	-0.426638	0.174157	0.039379	NA
chr13:29515069_1_hs	chr13:29515069_1	chr13	29515069	ref	1	130.393	434.829	1.73493	0.382462	5.24205	4.10179	0.111574	42.5625	93.463	1.14012	0.934364	0.652893	0.20397	0	-0.574649	0.739431	-0.77715	0.359449	0.0889126	0.193993
chr13:29515069_2_hs	chr13:29515069_2	chr13	29515338	ref	2	738.346	589.373	-0.323635	0.338934	0.46897	0.130534	0	723.451	645.774	-0.163893	0.321671	0.214386	0.0508402	0	0.163193	0.313694	0.520231	0.219753	0.0512089	NA
chr13:29520692_2_hs	chr13:29520692_2	chr13	29520961	ref	2	62.2166	24.9947	-1.31128	1.12959	0.609591	0.185311	0	37.9053	4.23848	-3.14308	1.84055	1.05703	0.424598	0	-1.78922	0.937526	-1.90845	1.24923	0.438242	NA
chr13:29532696_1_hs	chr13:29532696_1	chr13	29532696	ref	1	783.059	758.344	-0.0476383	0.340415	0.051242	0.0100827	0	1176.36	1133.89	-0.0542555	0.290202	0.0697166	0.014592	0	-0.00123061	0.317562	-0.0038752	0.0013449	0.000135307	NA
chr13:29532696_2_hs	chr13:29532696_2	chr13	29532965	ref	2	87.3494	54.0592	-0.685725	0.977037	0.316253	0.0786665	0	4.3507	0.552196	-2.70907	2.69443	0.502118	0.143265	0	-2.05877	1.39167	-1.47935	0.856839	0.264734	NA
chr13:29582126_1_hs	chr13:29582126_1	chr13	29582126	ref	1	81.7709	101.71	0.319168	0.821807	0.156307	0.0358304	0	52.9634	68.3848	0.356939	0.889812	0.162212	0.0373827	0	0.0256872	0.957614	0.0268242	0.0093948	0.00157059	NA
chr13:29582126_2_hs	chr13:29582126_2	chr13	29582395	ref	2	791.609	563.549	-0.489216	0.340194	0.822696	0.286189	0	190.361	51.5866	-1.89145	0.974755	1.28128	0.576275	0	-1.42704	0.611896	-2.33215	1.7057	0.673655	NA
chr13:29588636_1_hs	chr13:29588636_1	chr13	29588636	ref	1	95.3933	178.428	0.902792	0.609716	0.857945	0.305171	0	33.2135	25.229	-0.386403	1.64807	0.08904	0.0196622	0	-1.25079	1.23249	-1.01485	0.508388	0.135713	NA
chr13:29588636_2_hs	chr13:29588636_2	chr13	29588905	ref	2	25.9374	27.906	0.110338	1.52931	0.0257265	0.00418745	0	69.9554	113.837	0.700184	0.816983	0.407352	0.108819	0	0.586418	1.25619	0.466823	0.193395	0.0446608	NA
chr13:29679749_1_hs	chr13:29679749_1	chr13	29679749	ref	1	59.4267	66.6653	0.15957	1.00887	0.058327	0.0117045	0	49.3304	67.3686	0.457336	0.992317	0.190516	0.045493	0	0.3196	1.15167	0.277509	0.107133	0.0232707	NA
chr13:29679749_2_hs	chr13:29679749_2	chr13	29680018	ref	2	33.8333	46.0444	0.438687	0.991958	0.181567	0.0427429	0	66.4307	139.276	1.06464	0.704373	0.883834	0.319696	0	0.6387	0.957631	0.666958	0.296882	0.0720139	NA
chr13:29702948_1_hs	chr13:29702948_1	chr13	29702948	ref	1	27.9738	736.682	4.71794	0.411724	29.6738	27.9639	24.5433	72.724	1271.3	4.12558	0.374412	27.5085	25.8284	22.378	-0.588101	0.513817	-1.14457	0.597936	0.16665	0.337838
chr13:29702948_2_hs	chr13:29702948_2	chr13	29703217	ref	2	14.5227	4.14894	-1.7919	2.32885	0.354937	0.091207	0	2.51569	4.08209	0.706875	2.13645	0.13033	0.0293173	0	2.48766	1.74428	1.42618	0.812996	0.247093	NA
chr13:29743249_1_hs	chr13:29743249_1	chr13	29743249	ref	1	5.75763	0	-4.3145	3.19772	0.751391	0.249885	0	2.11541	0	-2.86889	3.20502	0.430953	0.116932	0	1.46177	1.87558	0.779369	0.36075	0.0892264	NA
chr13:29830752_2_hs	chr13:29830752_2	chr13	29831021	ref	2	9.05632	28.1423	1.62	1.12808	0.821074	0.285389	0	6.60844	30.6439	2.21965	1.23261	1.14424	0.481746	0	0.629653	1.18676	0.530566	0.224958	0.0526865	NA
chr13:29881989_1_hs	chr13:29881989_1	chr13	29881989	ref	1	36.1835	73.7341	1.03154	1.00815	0.513977	0.147849	0	13.6215	11.9451	-0.181038	1.87983	0.0346676	0.00633605	0	-1.1871	1.45293	-0.817034	0.383095	0.0958068	NA
chr13:29902196_1_hs	chr13:29902196_1	chr13	29902196	ref	1	0.747844	9.23075	3.6342	2.23331	0.984304	0.378844	0	230.585	144.286	-0.67272	0.579173	0.61007	0.185555	0	-4.33749	1.28848	-3.36636	3.11824	1.60268	NA
chr13:29902196_2_hs	chr13:29902196_2	chr13	29902465	ref	2	303.924	717.951	1.23678	0.409377	2.59889	1.65829	0	398.532	885.095	1.14982	0.361428	2.83386	1.86814	0	-0.0781707	0.475742	-0.164313	0.0607382	0.0123446	NA
chr13:29918929_1_hs	chr13:29918929_1	chr13	29918929	ref	1	113.863	362.238	1.67097	0.46622	3.47073	2.44697	0	443.667	2132.26	2.26446	0.308799	12.6482	11.2449	7.51767	0.597537	0.434168	1.37628	0.772796	0.231799	0.448837
chr13:29918929_2_hs	chr13:29918929_2	chr13	29919198	ref	2	339.672	566.521	0.736534	0.338883	1.52653	0.759267	0	557.858	670.948	0.263194	0.392046	0.29929	0.0733064	0	-0.471272	0.423314	-1.11329	0.575799	0.158954	NA
chr13:29923788_1_hs	chr13:29923788_1	chr13	29923788	ref	1	278.842	377.312	0.439921	0.489133	0.433627	0.117924	0	410.913	663.323	0.692218	0.314847	1.55428	0.780596	0	0.252625	0.477846	0.528674	0.224003	0.0523514	NA
chr13:29923788_2_hs	chr13:29923788_2	chr13	29924057	ref	2	38.5099	165.944	2.10834	0.730887	2.40686	1.48964	0	20.9145	39.1973	0.912586	1.0938	0.393513	0.10392	0	-1.17731	1.00411	-1.17249	0.617982	0.173807	NA
chr13:29948362_1_hs	chr13:29948362_1	chr13	29948362	ref	1	77.7295	49.0841	-0.6695	0.960385	0.313605	0.0777776	0	106.106	303.557	1.50995	0.660924	1.65099	0.856821	0	2.18501	0.899835	2.42823	1.81894	0.739146	NA
chr13:29948362_2_hs	chr13:29948362_2	chr13	29948631	ref	2	13.5485	16.5734	0.297567	1.53777	0.0723404	0.0152853	0	20.9454	94.4835	2.18014	0.734119	2.5257	1.59386	0	1.87503	1.06308	1.76377	1.10918	0.374272	NA
chr13:29991082_1_hs	chr13:29991082_1	chr13	29991082	ref	1	6.54908	0.216708	-3.92328	2.54939	0.907185	0.333002	0	50.3559	17.0106	-1.55817	1.35207	0.603551	0.182683	0	2.38492	1.41745	1.68254	1.03403	0.340895	NA
chr13:30027653_1_hs	chr13:30027653_1	chr13	30027653	ref	1	234.244	195.749	-0.254612	0.615647	0.168008	0.0389879	0	176.724	152.993	-0.210914	0.665518	0.124183	0.0276528	0	0.039585	0.740449	0.0534608	0.0189226	0.0037359	NA
chr13:30027653_2_hs	chr13:30027653_2	chr13	30027922	ref	2	592.409	463.931	-0.351842	0.409217	0.409044	0.10938	0	399.484	201.384	-0.994865	0.692146	0.822132	0.285857	0	-0.652186	0.683571	-0.954086	0.46847	0.122166	NA
chr13:30037994_1_hs	chr13:30037994_1	chr13	30037994	ref	1	52.9817	60.9884	0.190607	0.876279	0.0820724	0.0177997	0	51.3246	98.915	0.95103	0.957597	0.493981	0.140139	0	0.779872	1.06959	0.729134	0.331689	0.0814073	NA
chr13:30037994_2_hs	chr13:30037994_2	chr13	30038263	ref	2	1.05584	0	-1.86948	3.2165	0.250964	0.0588799	0	3.64125	0.322826	-3.07628	2.59674	0.626817	0.192615	0	-1.18608	1.92817	-0.61513	0.268839	0.0646106	NA
chr13:30061166_1_hs	chr13:30061166_1	chr13	30061166	ref	1	0.245975	0	0.24935	3.29223	0.0270445	0.00441686	0	10.0533	3.18153	-1.65611	2.41133	0.307853	0.0758501	0	-1.95014	2.16221	-0.901919	0.435215	0.112209	NA
chr13:30061166_2_hs	chr13:30061166_2	chr13	30061435	ref	2	328.631	200.777	-0.711429	0.51895	0.768515	0.258584	0	248.772	355.697	0.510521	0.52105	0.485202	0.136856	0	1.22024	0.589064	2.0715	1.41666	0.521019	NA
chr13:30065074_1_hs	chr13:30065074_1	chr13	30065074	ref	1	53.1654	142.89	1.42775	0.641863	1.58298	0.803154	0	32.58	74.5431	1.1994	0.98731	0.648908	0.202419	0	-0.2143	0.947911	-0.226076	0.0855816	0.0181549	NA
chr13:30065074_2_hs	chr13:30065074_2	chr13	30065343	ref	2	134.324	149.01	0.154208	0.691927	0.0842635	0.0183662	0	64.6495	40.4196	-0.672003	1.30494	0.217115	0.0508402	0	-0.808326	1.09143	-0.740612	0.338255	0.0830809	NA
chr13:30075289_1_hs	chr13:30075289_1	chr13	30075289	ref	1	133.697	57.3838	-1.21947	0.933418	0.71806	0.233816	0	125.245	41.7679	-1.5807	1.42414	0.573444	0.170293	0	-0.346475	1.21804	-0.284453	0.110103	0.0239833	NA
chr13:30075289_2_hs	chr13:30075289_2	chr13	30075558	ref	2	512.398	515.222	0.00463421	0.408084	0.0039529	0	0	603.976	693.539	0.19603	0.513034	0.153423	0.0350504	0	0.189775	0.607115	0.312585	0.122286	0.0267331	NA
chr13:30119376_1_hs	chr13:30119376_1	chr13	30119376	ref	1	544.47	415.778	-0.388216	0.3808	0.511481	0.146801	0	550.092	463.388	-0.24665	0.334277	0.336677	0.0854231	0	0.148033	0.322087	0.459606	0.189903	0.0437947	NA
chr13:30119376_2_hs	chr13:30119376_2	chr13	30119645	ref	2	287.333	454.59	0.663986	0.354241	1.21555	0.530377	0	297.725	218.072	-0.445196	0.501995	0.425787	0.115248	0	-1.09731	0.428536	-2.56059	1.98091	0.836318	NA
chr13:30142902_1_hs	chr13:30142902_1	chr13	30142902	ref	1	348.295	636.348	0.869933	0.402064	1.51584	0.750845	0	395.364	1393.56	1.81577	0.313229	8.17042	6.90138	3.03994	0.950177	0.439953	2.15972	1.51153	0.570905	0.959656
chr13:30142902_2_hs	chr13:30142902_2	chr13	30143171	ref	2	2.02575	10.0983	2.32912	1.94413	0.636564	0.196887	0	23.7277	18.6329	-0.345014	1.74723	0.0739332	0.0157059	0	-2.67803	1.88958	-1.41726	0.805747	0.244115	NA
chr13:30148499_1_hs	chr13:30148499_1	chr13	30148499	ref	1	221.178	1173.26	2.40732	0.295912	15.3861	13.9179	10.2556	200.717	161.18	-0.312911	0.831189	0.150843	0.0343809	0	-2.70387	0.669966	-4.03584	4.26433	2.49445	3.21409
chr13:30148499_2_hs	chr13:30148499_2	chr13	30148768	ref	2	171.304	179.716	0.0727498	0.540441	0.0491881	0.00961502	0	84.1255	43.3469	-0.952067	1.15039	0.389453	0.10269	0	-1.00738	0.79066	-1.27409	0.693296	0.200502	NA
chr13:30186457_1_hs	chr13:30186457_1	chr13	30186457	ref	1	696.59	1211.37	0.797356	0.275245	2.42379	1.50436	0	483.776	611.655	0.337084	0.32324	0.527203	0.152753	0	-0.456107	0.259408	-1.75826	1.10401	0.372197	NA
chr13:30186457_2_hs	chr13:30186457_2	chr13	30186726	ref	2	188.276	227.661	0.275146	0.438717	0.27527	0.0661008	0	214.932	404.309	0.91375	0.530041	1.07201	0.434255	0	0.646306	0.617943	1.0459	0.529285	0.142948	NA
chr13:30312470_1_hs	chr13:30312470_1	chr13	30312470	ref	1	134.456	113.46	-0.241059	0.706056	0.13502	0.0305146	0	371.547	319.047	-0.216844	0.525261	0.167663	0.0389035	0	0.026974	0.674023	0.0400194	0.0140898	0.00261716	NA
chr13:30312470_2_hs	chr13:30312470_2	chr13	30312739	ref	2	21.8596	13.1977	-0.721375	1.31489	0.234134	0.0542038	0	22.8875	9.47401	-1.25401	1.84368	0.304171	0.074744	0	-0.469488	1.13435	-0.413881	0.168155	0.0377733	NA
chr13:30317906_2_hs	chr13:30317906_2	chr13	30318175	ref	2	320.016	298.599	-0.0958186	0.494455	0.0724535	0.0153206	0	144.335	125.001	-0.201718	0.718798	0.108467	0.0237451	0	-0.09288	0.68236	-0.136116	0.0497668	0.010092	NA
chr13:30341172_1_hs	chr13:30341172_1	chr13	30341172	ref	1	227.595	166.141	-0.450698	0.545162	0.388921	0.102476	0	514.822	460.925	-0.158649	1.04021	0.0561199	0.0111758	0	0.302515	0.761622	0.397198	0.160383	0.0359315	NA
chr13:30355287_1_hs	chr13:30355287_1	chr13	30355287	ref	1	10.0977	17.6153	0.803757	1.98157	0.164293	0.037961	0	4.94012	38.8303	2.97994	1.56233	1.24816	0.55303	0	2.19378	2.08483	1.05226	0.533606	0.14443	NA
chr13:30355287_2_hs	chr13:30355287_2	chr13	30355556	ref	2	31.8843	11.5961	-1.4532	2.31585	0.275455	0.066132	0	6.78788	17.6727	1.38224	1.75558	0.365441	0.0946961	0	2.82313	2.03129	1.38982	0.783615	0.236206	NA
chr13:30371493_1_hs	chr13:30371493_1	chr13	30371493	ref	1	97.5376	50.6601	-0.937899	1.10511	0.402246	0.107127	0	63.4916	34.7811	-0.860222	1.30981	0.29129	0.0708902	0	0.0888	1.22237	0.0726457	0.0259085	0.00529145	NA
chr13:30371493_2_hs	chr13:30371493_2	chr13	30371762	ref	2	238.862	201.961	-0.238959	0.528716	0.186221	0.0441089	0	508.951	397.937	-0.352041	0.47575	0.337887	0.0857449	0	-0.106907	0.555023	-0.192618	0.0719843	0.0149807	NA
chr13:30398497_1_hs	chr13:30398497_1	chr13	30398497	ref	1	71.0765	75.432	0.0913913	0.981551	0.0334749	0.00599268	0	25.1863	59.0368	1.23165	1.11427	0.570227	0.16903	0	1.14275	1.23709	0.923741	0.449012	0.116342	NA
chr13:30398497_2_hs	chr13:30398497_2	chr13	30398766	ref	2	834.474	856.323	0.0392475	0.447346	0.031476	0.00553564	0	421.484	475.877	0.172663	0.415265	0.169049	0.0393148	0	0.13408	0.53803	0.249205	0.095175	0.0202233	NA
chr13:30404797_1_hs	chr13:30404797_1	chr13	30404797	ref	1	92.8639	84.4239	-0.132879	0.714049	0.0693708	0.0144804	0	67.1951	78.2553	0.222292	0.817569	0.104742	0.0230834	0	0.36154	0.793051	0.455884	0.188108	0.0433203	NA
chr13:30404797_2_hs	chr13:30404797_2	chr13	30405066	ref	2	112.219	269.821	1.26901	0.535008	1.75216	0.936981	0	85.8848	218.473	1.35128	0.808094	1.02462	0.403869	0	0.0973409	0.9474	0.102745	0.0370792	0.0076737	NA
chr13:30409961_1_hs	chr13:30409961_1	chr13	30409961	ref	1	16.3753	11.8565	-0.455008	1.52728	0.115905	0.0255499	0	5.22633	11.4582	1.13965	2.08183	0.233523	0.0540509	0	1.61039	1.581	1.01859	0.510887	0.136684	NA
chr13:30409961_2_hs	chr13:30409961_2	chr13	30410230	ref	2	11.8717	34.9876	1.5637	1.46986	0.541511	0.158528	0	49.3353	72.7948	0.565769	0.991905	0.245334	0.0572456	0	-0.993787	1.42547	-0.697162	0.313631	0.0764091	NA
chr13:30430708_2_hs	chr13:30430708_2	chr13	30430977	ref	2	170.483	123.393	-0.461739	0.667121	0.310823	0.0767697	0	186.408	155.671	-0.256033	0.699902	0.145995	0.0329936	0	0.211227	0.765439	0.275955	0.10647	0.0231097	NA
chr13:30445181_1_hs	chr13:30445181_1	chr13	30445181	ref	1	745.744	491.724	-0.601177	0.328235	1.1738	0.501327	0	727.692	507.786	-0.522075	0.374154	0.788049	0.268543	0	0.0781376	0.324215	0.241006	0.0917559	0.0194589	NA
chr13:30445181_2_hs	chr13:30445181_2	chr13	30445450	ref	2	141.558	432.062	1.61034	0.371771	4.82955	3.71345	0	108.864	252.645	1.20863	0.53369	1.62832	0.838661	0	-0.406117	0.526189	-0.771808	0.356322	0.0882164	0.192003
chr13:30461768_1_hs	chr13:30461768_1	chr13	30461768	ref	1	9.64067	10.8479	0.182954	1.6927	0.0390877	0.00718469	0	6.87993	3.50436	-0.969456	2.39665	0.163776	0.0377881	0	-1.16668	1.66571	-0.700408	0.315449	0.0768295	NA
chr13:30461768_2_hs	chr13:30461768_2	chr13	30462037	ref	2	337.149	318.832	-0.0765273	0.519146	0.0541335	0.0107595	0	188.077	268.863	0.518432	0.432752	0.636535	0.196887	0	0.596886	0.537897	1.10966	0.573255	0.158215	NA
chr13:30489338_1_hs	chr13:30489338_1	chr13	30489338	ref	1	102.541	98.2807	-0.0680069	0.922051	0.026316	0.00423982	0	186.913	142.939	-0.384144	0.705974	0.231843	0.0536056	0	-0.300411	0.986738	-0.304449	0.118738	0.026028	NA
chr13:30520369_1_hs	chr13:30520369_1	chr13	30520369	ref	1	188.888	177.245	-0.0863527	0.670077	0.0469846	0.00909961	0	61.3253	29.2634	-1.05799	1.234	0.407557	0.108905	0	-0.945222	0.872692	-1.08311	0.55477	0.151543	NA
chr13:30520369_2_hs	chr13:30520369_2	chr13	30520638	ref	2	27.4208	521.495	4.25418	0.444133	21.0072	19.4313	15.8767	0.55252	16.7974	4.95237	1.57458	2.77995	1.81967	0	0.767612	1.09932	0.698258	0.314244	0.0764553	0.167781
chr13:30569619_1_hs	chr13:30569619_1	chr13	30569619	ref	1	195.902	312.872	0.668787	0.641505	0.527	0.152703	0	338.879	390.357	0.199391	0.58043	0.135961	0.030693	0	-0.462475	0.825712	-0.560092	0.240018	0.0568114	NA
chr13:30569619_2_hs	chr13:30569619_2	chr13	30569888	ref	2	777.05	2323.86	1.58063	0.259758	8.93376	7.63866	3.80328	944.592	3526.45	1.89987	0.278231	11.0662	9.70472	5.93568	0.322191	0.260973	1.23458	0.663564	0.190287	0.378993
chr13:30577038_1_hs	chr13:30577038_1	chr13	30577038	ref	1	718.119	353.499	-1.01942	0.425362	1.78124	0.960371	0	1051.54	485.32	-1.11543	0.341477	2.96298	1.98472	0	-0.0970728	0.360054	-0.269606	0.10377	0.0223294	NA
chr13:30577038_2_hs	chr13:30577038_2	chr13	30577307	ref	2	89.89	623.33	2.79011	0.393379	11.8809	10.4974	6.75045	140.214	801.383	2.51467	0.353978	11.9166	10.5322	6.78608	-0.266877	0.463397	-0.575914	0.248203	0.0588402	0.130874
chr13:30580939_1_hs	chr13:30580939_1	chr13	30580939	ref	1	76.9808	87.6536	0.193115	1.02443	0.0703373	0.0147411	0	131.954	122.155	-0.109972	0.694015	0.0584408	0.0117309	0	-0.305204	1.01848	-0.299666	0.116661	0.0255261	NA
chr13:30580939_2_hs	chr13:30580939_2	chr13	30581208	ref	2	26.1725	18.4475	-0.500393	1.25752	0.160717	0.0370184	0	40.4767	12.5305	-1.67854	1.56562	0.547195	0.16065	0	-1.14377	1.07624	-1.06275	0.540763	0.146701	NA
chr13:30585478_1_hs	chr13:30585478_1	chr13	30585478	ref	1	109.547	146.033	0.409834	0.701885	0.252367	0.0593494	0	193.672	97.9214	-0.982734	0.635332	0.91396	0.336859	0	-1.37898	0.691885	-1.99308	1.33486	0.481205	NA
chr13:30609360_1_hs	chr13:30609360_1	chr13	30609360	ref	1	139.139	266.401	0.930599	0.678659	0.768779	0.258673	0	68.3983	56.2923	-0.274717	1.10694	0.0947454	0.0211473	0	-1.18406	1.04048	-1.13799	0.593245	0.164935	NA
chr13:30609360_2_hs	chr13:30609360_2	chr13	30609629	ref	2	13.1701	4.9152	-1.40677	2.05088	0.30737	0.075693	0	27.3697	11.1003	-1.2915	1.56035	0.389508	0.102707	0	0.0997328	1.28011	0.0779098	0.0278436	0.00568922	NA
chr13:30660054_1_hs	chr13:30660054_1	chr13	30660054	ref	1	56.2234	98.5271	0.804972	0.641772	0.67833	0.215492	0	36.5392	70.2995	0.947577	1.19622	0.368275	0.0956921	0	0.154516	1.15297	0.134015	0.0489587	0.00991209	NA
chr13:30660054_2_hs	chr13:30660054_2	chr13	30660323	ref	2	107.91	70.5679	-0.610766	0.996434	0.26768	0.0637534	0	35.9973	51.4582	0.514367	0.876849	0.253781	0.059779	0	1.13006	1.00589	1.12344	0.582942	0.161404	NA
chr13:30690100_1_hs	chr13:30690100_1	chr13	30690100	ref	1	45.3094	22.1055	-1.025	1.4018	0.332871	0.0841422	0	106.67	116.52	0.133353	0.900212	0.0544153	0.010816	0	1.15056	1.17265	0.981166	0.486102	0.128066	NA
chr13:30697953_1_hs	chr13:30697953_1	chr13	30697953	ref	1	15.0878	16.3824	0.128678	1.45269	0.0317897	0.00561814	0	20.9385	39.8035	0.925043	1.01136	0.443248	0.121422	0	0.776085	1.07311	0.723208	0.328316	0.0802655	NA
chr13:30697953_2_hs	chr13:30697953_2	chr13	30698222	ref	2	36.8501	30.4743	-0.265496	1.24033	0.0806571	0.0175107	0	9.34141	3.27512	-1.57189	2.14832	0.333144	0.0842423	0	-1.49802	1.25841	-1.1904	0.630989	0.178551	NA
chr13:30725195_1_hs	chr13:30725195_1	chr13	30725195	ref	1	49.4065	192.281	1.95603	0.737165	2.09869	1.22297	0	36.4837	155.396	2.09533	0.700896	2.55373	1.61848	0	0.152035	0.953963	0.159372	0.0587987	0.0119458	NA
chr13:30725195_2_hs	chr13:30725195_2	chr13	30725464	ref	2	119.527	146.218	0.282027	0.727063	0.156088	0.0357654	0	103.303	201.629	0.958785	0.573064	1.02544	0.404394	0	0.68977	0.787952	0.875396	0.418666	0.10701	NA
chr13:30734376_2_hs	chr13:30734376_2	chr13	30734645	ref	2	450.081	405.574	-0.152837	0.493201	0.121107	0.0268232	0	121.112	188.183	0.64071	0.553473	0.607267	0.184182	0	0.809222	0.595035	1.35996	0.759842	0.227006	NA
chr13:30737727_1_hs	chr13:30737727_1	chr13	30737727	ref	1	57.2598	36.4007	-0.649383	1.43565	0.186397	0.0441516	0	48.7155	41.2279	-0.23798	1.41802	0.0621209	0.0125904	0	0.415217	1.58319	0.262267	0.100663	0.0215131	NA
chr13:30737727_2_hs	chr13:30737727_2	chr13	30737996	ref	2	17.7799	37.2803	1.05049	1.35309	0.358986	0.0925758	0	5.33849	0.893335	-3.00673	2.52531	0.631163	0.194585	0	-4.0618	1.72354	-2.35666	1.73423	0.689751	NA
chr13:30740017_1_hs	chr13:30740017_1	chr13	30740017	ref	1	24.9696	54.2637	1.12323	0.97326	0.604735	0.183144	0	7.06522	49.9833	2.82975	1.16821	1.81183	0.984823	0	1.72411	1.19226	1.44609	0.829292	0.253442	NA
chr13:30740017_2_hs	chr13:30740017_2	chr13	30740286	ref	2	34.2162	41.7699	0.297678	1.08968	0.105288	0.0231898	0	50.7592	50.6906	-0.0118146	0.917411	0.00448547	0	0	-0.3301	0.999304	-0.33033	0.130094	0.0284213	NA
chr13:30743790_1_hs	chr13:30743790_1	chr13	30743790	ref	1	553.824	468.633	-0.242999	0.364631	0.296588	0.0725417	0	645.339	419.352	-0.618379	0.439572	0.797255	0.273	0	-0.362383	0.430381	-0.842005	0.398173	0.10078	NA
chr13:30743790_2_hs	chr13:30743790_2	chr13	30744059	ref	2	492.745	868.163	0.813987	0.392575	1.41873	0.677211	0	624.268	686.448	0.137537	0.316289	0.178045	0.0418879	0	-0.666404	0.424174	-1.57106	0.934913	0.297285	NA
chr13:30752435_1_hs	chr13:30752435_1	chr13	30752435	ref	1	94.2022	83.8838	-0.162902	0.679541	0.0912234	0.0202401	0	44.6045	40.892	-0.118082	1.59332	0.0264463	0.00427306	0	0.0741565	1.38776	0.053436	0.0189136	0.0037359	NA
chr13:30752435_2_hs	chr13:30752435_2	chr13	30752704	ref	2	473.033	380.745	-0.317611	0.486077	0.28947	0.0703739	0	474.651	342.265	-0.474105	0.40219	0.622558	0.190649	0	-0.146115	0.496457	-0.294316	0.114347	0.0249537	NA
chr13:30767277_1_hs	chr13:30767277_1	chr13	30767277	ref	1	1333.47	3453.34	1.37308	0.260209	6.88125	5.6633	1.75077	1032.58	2647.03	1.35774	0.271549	6.24159	5.05232	1.11111	-0.0119506	0.244287	-0.0489202	0.0172843	0.00336611	0.00922333
chr13:30767277_2_hs	chr13:30767277_2	chr13	30767546	ref	2	12.5065	2.1196	-2.54887	2.42887	0.531667	0.154621	0	17.5317	0	-5.92077	3.19488	1.19482	0.515952	0	-3.37636	1.59959	-2.11076	1.45851	0.542639	NA
chr13:30779577_1_hs	chr13:30779577_1	chr13	30779577	ref	1	596.567	444.465	-0.425015	0.353543	0.639593	0.198371	0	393.861	428.645	0.121007	0.433507	0.107827	0.0236301	0	0.550633	0.415323	1.32579	0.733043	0.215724	NA
chr13:30792003_1_hs	chr13:30792003_1	chr13	30792003	ref	1	41.0525	23.9018	-0.802473	1.4716	0.232442	0.0537514	0	76.7603	59.1202	-0.373192	0.833459	0.184207	0.0435059	0	0.49491	1.12028	0.441775	0.181344	0.041218	NA
chr13:30792003_2_hs	chr13:30792003_2	chr13	30792272	ref	2	67.6257	71.0862	0.0783979	1.00878	0.0277719	0.00455621	0	35.6008	39.6732	0.160595	1.44864	0.0401347	0.00745219	0	0.0911256	1.47037	0.0619747	0.02201	0.00429936	NA
chr13:30797755_1_hs	chr13:30797755_1	chr13	30797755	ref	1	120.022	42.3597	-1.49933	0.944215	0.949594	0.357969	0	135.971	94.2704	-0.530263	0.73241	0.328765	0.0826356	0	0.965619	0.724011	1.33371	0.739214	0.218271	NA
chr13:30797755_2_hs	chr13:30797755_2	chr13	30798024	ref	2	151.012	160.709	0.0945561	0.619761	0.0561404	0.0111807	0	198.719	79.5052	-1.31807	0.7474	1.10896	0.458435	0	-1.4059	0.658155	-2.13613	1.48587	0.557768	NA
chr13:30804424_1_hs	chr13:30804424_1	chr13	30804424	ref	1	1419.95	1118.09	-0.347104	0.362924	0.469973	0.13086	0	1323.13	768.963	-0.785422	0.378686	1.41939	0.677675	0	-0.433008	0.445362	-0.972262	0.480277	0.126112	NA
chr13:30804424_2_hs	chr13:30804424_2	chr13	30804693	ref	2	17.332	12.1139	-0.524209	1.64673	0.124804	0.0278502	0	27.2812	16.1521	-0.759386	1.50647	0.211688	0.0508402	0	-0.219809	1.33126	-0.165114	0.061053	0.0123937	NA
chr13:30809877_1_hs	chr13:30809877_1	chr13	30809877	ref	1	791.109	1831.48	1.20983	0.310678	4.00638	2.94269	0	1281.22	1930.18	0.591154	0.293055	1.35978	0.633418	0	-0.611405	0.330199	-1.85163	1.19328	0.411195	0.72666
chr13:30818553_1_hs	chr13:30818553_1	chr13	30818553	ref	1	4.53905	4.42503	-0.0210773	2.32186	0.003157	0	0	17.0961	23.3913	0.432739	1.69301	0.0978573	0.021974	0	0.409498	1.91188	0.214186	0.0807114	0.0170766	NA
chr13:30818553_2_hs	chr13:30818553_2	chr13	30818822	ref	2	11.0679	1.93268	-2.49431	2.72785	0.443078	0.121354	0	2.9469	0.276098	-2.77007	2.5797	0.548343	0.161111	0	-0.322181	1.86029	-0.173188	0.0642392	0.0131423	NA
chr13:30831196_1_hs	chr13:30831196_1	chr13	30831196	ref	1	43.3705	42.8085	-0.0103701	1.13542	0.00317638	0	0	232.142	221.528	-0.0708829	0.514509	0.0504033	0.00995739	0	-0.0855321	0.75233	-0.11369	0.041205	0.00829059	NA
chr13:30831196_2_hs	chr13:30831196_2	chr13	30831465	ref	2	922.965	2205.72	1.2565	0.985235	0.694238	0.222617	0	611.188	492.968	-0.306928	0.473574	0.286581	0.0694186	0	-1.55075	0.901217	-1.72073	1.06905	0.356453	NA
chr13:30841097_1_hs	chr13:30841097_1	chr13	30841097	ref	1	263.593	224.279	-0.229553	0.615186	0.149328	0.0338577	0	227.057	125.714	-0.849968	0.593044	0.818749	0.284206	0	-0.615501	0.642137	-0.958519	0.471339	0.122937	NA
chr13:30841097_2_hs	chr13:30841097_2	chr13	30841366	ref	2	19.2947	7.12901	-1.42324	2.15922	0.292597	0.0712789	0	6.13253	8.71631	0.508365	2.41017	0.0793831	0.017211	0	1.91626	2.02467	0.946457	0.463548	0.120881	NA
chr13:30845730_2_hs	chr13:30845730_2	chr13	30845999	ref	2	150.611	193.817	0.367517	0.488943	0.344614	0.0878192	0	363.737	318.705	-0.188427	0.386672	0.203397	0.0491478	0	-0.55681	0.367219	-1.51629	0.887912	0.277483	NA
chr13:30847769_1_hs	chr13:30847769_1	chr13	30847769	ref	1	2.68777	1.11933	-1.18859	2.76128	0.17596	0.041292	0	7.66685	22.8941	1.58569	1.46721	0.553138	0.162646	0	2.75784	1.9389	1.42237	0.809898	0.245915	NA
chr13:30847769_2_hs	chr13:30847769_2	chr13	30848038	ref	2	2.47903	3.79141	0.631167	2.35547	0.103071	0.0226145	0	60.9903	59.0503	-0.040678	0.896251	0.0160135	0.00247927	0	-0.728955	1.2264	-0.594387	0.257861	0.0615888	NA
chr13:30861209_1_hs	chr13:30861209_1	chr13	30861209	ref	1	77.314	20.8478	-1.87858	1.21854	0.909551	0.3344	0	28.6234	0.276098	-6.05099	2.57047	1.73117	0.92025	0	-4.19996	1.24667	-3.36895	3.12231	1.60576	NA
chr13:30861209_2_hs	chr13:30861209_2	chr13	30861478	ref	2	142.693	239.791	0.753824	0.561052	0.746951	0.247796	0	64.4728	102.688	0.673217	0.823055	0.383644	0.100786	0	-0.074759	0.906012	-0.0825144	0.0295426	0.0061634	NA
chr13:30866819_1_hs	chr13:30866819_1	chr13	30866819	ref	1	309.534	237.758	-0.379624	0.506988	0.342956	0.0873167	0	312.334	268.243	-0.216285	0.52009	0.169083	0.0393181	0	0.171726	0.562708	0.305177	0.119054	0.0261119	NA
chr13:30871280_1_hs	chr13:30871280_1	chr13	30871280	ref	1	216.78	372.394	0.774689	0.555767	0.786894	0.267961	0	289.092	266.515	-0.122948	0.565759	0.0819893	0.017795	0	-0.891629	0.716572	-1.2443	0.670826	0.192503	NA
chr13:30877284_1_hs	chr13:30877284_1	chr13	30877284	ref	1	125.496	1703.87	3.76191	0.352818	25.8167	24.1618	20.6863	224.913	1396.46	2.63397	0.322285	15.521	14.0494	10.3905	-1.12027	0.431005	-2.59919	2.02945	0.86609	1.3539
chr13:30881170_1_hs	chr13:30881170_1	chr13	30881170	ref	1	87.5385	42.8935	-1.02148	1.21953	0.395499	0.104697	0	309.039	132.892	-1.21506	0.877506	0.779492	0.264422	0	-0.201129	1.13699	-0.176896	0.0657086	0.0134289	NA
chr13:30881170_2_hs	chr13:30881170_2	chr13	30881439	ref	2	5.33315	1.93268	-1.44054	2.73063	0.223436	0.0511092	0	77.4577	55.8509	-0.464512	1.08739	0.174413	0.040796	0	0.922881	1.4756	0.625426	0.27434	0.0660637	NA
chr13:30895878_1_hs	chr13:30895878_1	chr13	30895878	ref	1	789.753	1982.52	1.3283	0.299162	5.04612	3.91742	0	486.413	950.443	0.96696	0.283925	3.18047	2.18161	0	-0.355219	0.288747	-1.23021	0.660312	0.189085	0.377054
chr13:30895878_2_hs	chr13:30895878_2	chr13	30896147	ref	2	349.904	632.96	0.852227	0.430455	1.32127	0.605076	0	223.312	211.113	-0.0781392	0.614878	0.0463	0.008882	0	-0.919753	0.667547	-1.37781	0.774015	0.232181	NA
chr13:30898750_1_hs	chr13:30898750_1	chr13	30898750	ref	1	28.5391	17.1351	-0.726507	1.45684	0.209011	0.0506514	0	3.81583	3.35426	-0.168304	2.40339	0.0249491	0.00418745	0	0.601997	1.50942	0.398826	0.161137	0.0360314	NA
chr13:30898750_2_hs	chr13:30898750_2	chr13	30899019	ref	2	136.997	604.157	2.14317	0.377928	7.8474	6.59041	2.71692	161.445	940.811	2.54261	0.286642	18.1372	16.6136	13.0067	0.401485	0.369237	1.08734	0.557697	0.152621	0.314176
chr13:30907010_1_hs	chr13:30907010_1	chr13	30907010	ref	1	269.372	213.275	-0.336226	0.440487	0.351365	0.0898659	0	526.98	340.936	-0.625416	0.664557	0.460106	0.127281	0	-0.277831	0.706725	-0.393125	0.158498	0.0354369	NA
chr13:30907010_2_hs	chr13:30907010_2	chr13	30907279	ref	2	87.6445	197.155	1.17472	0.621298	1.23168	0.541454	0	186.437	435.924	1.22045	0.637004	1.25668	0.558882	0	0.0385456	0.854763	0.0450951	0.0159088	0.00309788	NA
chr13:30932656_1_hs	chr13:30932656_1	chr13	30932656	ref	1	477.235	494.099	0.0526685	0.411891	0.0466019	0.00899151	0	319.967	348.172	0.124779	0.414455	0.117269	0.0259752	0	0.079096	0.454629	0.173979	0.0645523	0.0131989	NA
chr13:30932656_2_hs	chr13:30932656_2	chr13	30932925	ref	2	55.7756	78.1962	0.495016	0.974204	0.213698	0.0508402	0	324.516	276.761	-0.226065	0.476179	0.197249	0.0472475	0	-0.732379	0.834638	-0.877481	0.419959	0.107386	NA
chr13:30977775_1_hs	chr13:30977775_1	chr13	30977775	ref	1	364.438	6803.27	4.22216	0.319299	39.1908	37.36	34.0603	201.569	4546.23	4.4946	0.335079	40.2977	38.4525	35.1672	0.276397	0.378639	0.729975	0.332169	0.081517	0.178316
chr13:31039020_1_hs	chr13:31039020_1	chr13	31039020	ref	1	1496.52	1324.1	-0.175574	0.294781	0.258503	0.0610802	0	910.346	674.683	-0.433469	0.30812	0.797291	0.273008	0	-0.255787	0.287584	-0.889433	0.427395	0.10993	NA
chr13:31039020_2_hs	chr13:31039020_2	chr13	31039289	ref	2	1170.48	639.094	-0.876079	0.382623	1.65678	0.861294	0	891.627	467.419	-0.930785	0.392394	1.7523	0.937069	0	-0.0454141	0.421307	-0.107794	0.0389781	0.00791049	NA
chr13:31044212_1_hs	chr13:31044212_1	chr13	31044212	ref	1	13.8517	5.19641	-1.43609	2.01029	0.323308	0.0809219	0	24.6985	3.91637	-2.64839	2.31168	0.598707	0.180638	0	-1.14282	1.49704	-0.763388	0.351414	0.0868805	NA
chr13:31044212_2_hs	chr13:31044212_2	chr13	31044481	ref	2	67.5288	265.696	1.97047	0.537106	3.61296	2.57814	0	73.5006	132.518	0.854635	0.863291	0.491892	0.13942	0	-1.10164	0.878424	-1.25411	0.678191	0.195486	0.387635
chr13:31073929_1_hs	chr13:31073929_1	chr13	31073929	ref	1	14.5754	35.1759	1.27316	1.02609	0.668202	0.210906	0	13.193	8.06032	-0.697446	1.91479	0.145282	0.0328924	0	-1.92432	1.17907	-1.63207	0.988578	0.320803	NA
chr13:31073929_2_hs	chr13:31073929_2	chr13	31074198	ref	2	136.068	95.4286	-0.518775	0.766182	0.302467	0.0743172	0	379.373	146.323	-1.36869	0.65918	1.42179	0.679586	0	-0.825752	0.735007	-1.12346	0.582957	0.161404	NA
chr13:31086873_1_hs	chr13:31086873_1	chr13	31086873	ref	1	225.82	241.781	0.102387	0.468695	0.0824541	0.0179047	0	200.077	175.069	-0.190201	0.845893	0.0850785	0.0186174	0	-0.283902	0.826218	-0.343617	0.136003	0.0297753	NA
chr13:31090667_1_hs	chr13:31090667_1	chr13	31090667	ref	1	9.25268	7.79423	-0.237819	2.14342	0.0401702	0.00745522	0	10.7967	3.67957	-1.52266	2.34391	0.287406	0.0697278	0	-1.23172	1.74849	-0.704446	0.317715	0.0775347	NA
chr13:31090667_2_hs	chr13:31090667_2	chr13	31090936	ref	2	78.2776	389.135	2.31653	0.513735	5.18659	4.04916	0.0561091	42.7645	264.427	2.62243	0.672254	4.01857	2.95401	0	0.30334	0.821513	0.369245	0.147554	0.0322869	0.0750865
chr13:31101333_1_hs	chr13:31101333_1	chr13	31101333	ref	1	567.816	404.629	-0.491541	0.401508	0.655879	0.205276	0	612.077	472.964	-0.374455	0.358012	0.529305	0.153612	0	0.123696	0.384456	0.321743	0.126303	0.0274562	NA
chr13:31101333_2_hs	chr13:31101333_2	chr13	31101602	ref	2	133.546	116.493	-0.192836	0.786224	0.0935313	0.0208092	0	455.97	927.566	1.02135	0.438803	1.70041	0.895931	0	1.20746	0.723571	1.66875	1.02151	0.335704	NA
chr13:31110319_2_hs	chr13:31110319_2	chr13	31110588	ref	2	8.23926	3.42305	-1.33351	2.6568	0.210616	0.0508402	0	113.399	502.905	2.14706	1.03045	1.42952	0.685441	0	3.92229	1.19771	3.27481	2.97579	1.49806	NA
chr13:31126779_1_hs	chr13:31126779_1	chr13	31126779	ref	1	318.487	322.2	0.0198971	0.502681	0.0139334	0.00194473	0	98.2062	141.651	0.533608	0.646391	0.388195	0.102204	0	0.524177	0.63544	0.824904	0.387824	0.0973864	NA
chr13:31126779_2_hs	chr13:31126779_2	chr13	31127048	ref	2	350.488	212.561	-0.718005	0.721448	0.495358	0.140616	0	145.101	82.3751	-0.824558	0.769924	0.546396	0.16026	0	-0.113982	0.821498	-0.138749	0.0507815	0.010275	NA
chr13:31156230_1_hs	chr13:31156230_1	chr13	31156230	ref	1	276.244	182.823	-0.590629	0.653462	0.436427	0.118942	0	169.846	174.638	0.0312346	0.779354	0.0141106	0.00202164	0	0.61134	0.906243	0.674587	0.301084	0.0729885	NA
chr13:31156230_2_hs	chr13:31156230_2	chr13	31156499	ref	2	149.728	106.141	-0.49	0.830395	0.2556	0.0603304	0	180.121	115.845	-0.636263	0.590461	0.550944	0.161665	0	-0.154172	0.762463	-0.202203	0.0758457	0.0158871	NA
chr13:31175541_1_hs	chr13:31175541_1	chr13	31175541	ref	1	63.7533	56.9928	-0.15492	1.06218	0.0535283	0.0106235	0	8.92719	1.65659	-2.40378	2.74174	0.419497	0.112937	0	-2.18318	1.37026	-1.59326	0.954279	0.305946	NA
chr13:31175541_2_hs	chr13:31175541_2	chr13	31175810	ref	2	884.805	718.643	-0.300604	0.291705	0.518885	0.149762	0	1188.16	848.734	-0.483772	0.301337	0.964964	0.367133	0	-0.173116	0.265346	-0.652416	0.288925	0.0699801	NA
chr13:31204494_1_hs	chr13:31204494_1	chr13	31204494	ref	1	1110.06	1403.05	0.33597	0.374756	0.431818	0.117229	0	801.248	792.285	-0.0143854	0.373383	0.0135564	0.00184043	0	-0.340207	0.46098	-0.738007	0.336761	0.0826484	NA
chr13:31204494_2_hs	chr13:31204494_2	chr13	31204763	ref	2	23.2419	18.2144	-0.348857	1.72572	0.075825	0.0161904	0	158.515	323.776	1.0253	0.46605	1.55583	0.781825	0	1.37796	1.13757	1.21132	0.646331	0.184495	NA
chr13:31208391_1_hs	chr13:31208391_1	chr13	31208391	ref	1	4.89665	0	-4.08048	3.19847	0.694561	0.222756	0	16.6739	8.10477	-1.03008	2.17095	0.197121	0.0472214	0	3.0778	1.9895	1.54702	0.914144	0.288522	NA
chr13:31208391_2_hs	chr13:31208391_2	chr13	31208660	ref	2	25.9988	11.1635	-1.21067	1.85956	0.288181	0.069947	0	9.75523	1.20158	-2.97466	2.28128	0.716127	0.232814	0	-1.78968	1.57115	-1.13909	0.59403	0.165289	NA
chr13:31242134_1_hs	chr13:31242134_1	chr13	31242134	ref	1	10.0208	2.43524	-2.01175	2.1937	0.444769	0.121944	0	19.8585	41.5737	1.07595	1.09233	0.488622	0.138111	0	3.04356	1.33483	2.28011	1.64587	0.642607	NA
chr13:31261299_1_hs	chr13:31261299_1	chr13	31261299	ref	1	405.447	217.938	-0.891668	0.618122	0.826379	0.288215	0	301.936	185.612	-0.701716	0.532107	0.727571	0.238542	0	0.190416	0.623843	0.30523	0.119077	0.0261119	NA
chr13:31310441_1_hs	chr13:31310441_1	chr13	31310441	ref	1	187.493	119.619	-0.648873	0.590753	0.565371	0.167	0	111.291	73.94	-0.588451	0.723419	0.380936	0.100036	0	0.0708498	0.520727	0.136059	0.049745	0.010092	NA
chr13:31310441_2_hs	chr13:31310441_2	chr13	31310710	ref	2	46.8129	22.6774	-1.04129	1.44884	0.325762	0.0816751	0	76.2422	51.9862	-0.549011	1.25645	0.179048	0.04215	0	0.495839	1.41886	0.349464	0.13862	0.0302143	NA
chr13:31424164_1_hs	chr13:31424164_1	chr13	31424164	ref	1	294.926	465.371	0.660448	0.489926	0.750459	0.24952	0	253.349	588.276	1.21261	0.379073	2.86025	1.89177	0	0.553348	0.5511	1.00408	0.50122	0.133042	NA
chr13:31424164_2_hs	chr13:31424164_2	chr13	31424433	ref	2	13.6398	3.67708	-1.87402	2.17064	0.41123	0.109976	0	134.595	91.6649	-0.548567	0.907203	0.263291	0.0625625	0	1.29248	1.22012	1.0593	0.538409	0.146137	NA
chr13:31588142_1_hs	chr13:31588142_1	chr13	31588142	ref	1	4.43251	11.919	1.43914	2.30608	0.27361	0.065647	0	6.38732	0.968479	-2.64628	2.75496	0.472656	0.131913	0	-4.1497	2.15376	-1.92673	1.26749	0.447178	NA
chr13:31588142_2_hs	chr13:31588142_2	chr13	31588411	ref	2	20.554	49.4075	1.27048	1.35856	0.456299	0.125899	0	0	0	NA	NA	0	NA	NA	1.12965	2.28062	0.495328	0.20735	0.0476175	NA
chr13:31722527_2_hs	chr13:31722527_2	chr13	31722796	ref	2	132.504	149.898	0.182158	0.703491	0.0992585	0.022265	0	90.5598	182.739	1.0048	0.753098	0.739612	0.244412	0	0.817553	0.951325	0.859384	0.408792	0.103973	NA
chr13:31741937_1_hs	chr13:31741937_1	chr13	31741937	ref	1	83.8744	59.5231	-0.492523	1.15254	0.174487	0.0408096	0	190.391	148.934	-0.351323	0.751987	0.193574	0.0463767	0	0.143872	1.10026	0.130762	0.0477095	0.00967409	NA
chr13:31741937_2_hs	chr13:31741937_2	chr13	31742206	ref	2	52.9256	32.0163	-0.717296	1.26008	0.244743	0.0570617	0	1.40452	0.598924	-1.07836	2.49412	0.176864	0.0415658	0	-0.386883	1.54473	-0.250453	0.0956973	0.0203289	NA
chr13:31767387_1_hs	chr13:31767387_1	chr13	31767387	ref	1	142.367	109.107	-0.382827	0.678302	0.242233	0.0564197	0	227.544	463.955	1.02434	0.468507	1.54081	0.770046	0	1.40985	0.623204	2.26226	1.62559	0.631749	NA
chr13:31767387_2_hs	chr13:31767387_2	chr13	31767656	ref	2	56.3152	81.2595	0.531433	0.821716	0.285836	0.0691592	0	59.4821	42.2988	-0.493231	0.982669	0.210619	0.0508402	0	-1.02207	0.931497	-1.09724	0.564572	0.155171	NA
chr13:31775347_1_hs	chr13:31775347_1	chr13	31775347	ref	1	1.86108	0	-2.68409	3.20659	0.395167	0.104556	0	49.5361	31.5195	-0.647358	1.25911	0.216701	0.0508402	0	2.03731	1.57433	1.29408	0.708547	0.206654	NA
chr13:31775347_2_hs	chr13:31775347_2	chr13	31775616	ref	2	0.333687	0.828293	1.47107	2.82231	0.220254	0.0508402	0	8.85588	2.77867	-1.6335	2.37687	0.308101	0.0759039	0	-3.07826	2.21184	-1.39172	0.785137	0.236707	NA
chr13:31865044_1_hs	chr13:31865044_1	chr13	31865044	ref	1	34.6826	63.4679	0.879266	0.880605	0.497508	0.141453	0	26.9701	5.52196	-2.27776	2.52502	0.435315	0.118473	0	-3.11252	1.3749	-2.26382	1.62736	0.63286	NA
chr13:31865044_2_hs	chr13:31865044_2	chr13	31865313	ref	2	790.447	711.507	-0.152432	0.384065	0.16024	0.0368604	0	813.311	509.758	-0.676328	0.402114	1.03347	0.409464	0	-0.521869	0.443663	-1.17627	0.62072	0.174935	NA
chr13:31874380_1_hs	chr13:31874380_1	chr13	31874380	ref	1	124.166	315.667	1.34727	1.34217	0.501032	0.142819	0	90.3553	97.7431	0.112773	0.668275	0.0624864	0.012695	0	-1.23721	1.01168	-1.22292	0.654904	0.187286	NA
chr13:31878995_1_hs	chr13:31878995_1	chr13	31878995	ref	1	46.9693	40.6146	-0.201367	1.0928	0.0686418	0.014296	0	93.7994	103.001	0.134105	0.908446	0.0542151	0.0107595	0	0.332375	1.12871	0.294474	0.114415	0.0249949	NA
chr13:31878995_2_hs	chr13:31878995_2	chr13	31879264	ref	2	86.4451	129.973	0.593786	0.651293	0.441381	0.120751	0	26.2756	18.6801	-0.477883	1.60564	0.115778	0.025523	0	-1.02211	1.16219	-0.879469	0.421192	0.107793	NA
chr13:31896287_1_hs	chr13:31896287_1	chr13	31896287	ref	1	77.5641	104.563	0.432447	0.830821	0.219891	0.0508402	0	42.3088	131.877	1.63804	0.593701	2.23678	1.3416	0	1.20751	0.84326	1.43196	0.817713	0.248715	NA
chr13:31896287_2_hs	chr13:31896287_2	chr13	31896556	ref	2	44.0618	29.2829	-0.586881	1.52723	0.154423	0.0353039	0	84.2459	91.2642	0.121735	0.976248	0.0453893	0.00868362	0	0.723341	1.38673	0.521616	0.220448	0.0513708	NA
chr13:31910039_1_hs	chr13:31910039_1	chr13	31910039	ref	1	349.906	346.52	-0.0114639	0.637078	0.00628026	0.000168451	0	377.108	580.441	0.61883	0.42147	0.847614	0.2995	0	0.630479	0.71369	0.883408	0.42364	0.108674	NA
chr13:31910039_2_hs	chr13:31910039_2	chr13	31910308	ref	2	95.1277	208.397	1.13553	0.73472	0.912858	0.336267	0	132.035	152.159	0.203335	0.533656	0.15293	0.034965	0	-0.93302	0.803343	-1.16142	0.610001	0.170998	NA
chr13:31927254_1_hs	chr13:31927254_1	chr13	31927254	ref	1	68.7663	29.0716	-1.24371	1.07879	0.603868	0.182809	0	2.24336	0	-2.95508	3.20435	0.448039	0.123114	0	-1.71283	1.37469	-1.24598	0.672086	0.193	NA
chr13:31927254_2_hs	chr13:31927254_2	chr13	31927523	ref	2	600.608	491.574	-0.286441	0.455133	0.27645	0.0664386	0	317.438	718.609	1.17581	0.390466	2.58481	1.64584	0	1.46301	0.536063	2.72917	2.19727	0.971166	NA
chr13:31931201_1_hs	chr13:31931201_1	chr13	31931201	ref	1	308.919	268.391	-0.199278	0.622086	0.125685	0.028109	0	594.929	409.378	-0.537246	0.378844	0.806442	0.277852	0	-0.340135	0.631982	-0.538203	0.228827	0.0537784	NA
chr13:31931201_2_hs	chr13:31931201_2	chr13	31931470	ref	2	39.0898	27.0644	-0.521741	1.25	0.169802	0.0395679	0	47.5524	28.8279	-0.716418	1.30923	0.233412	0.0540277	0	-0.192313	1.13077	-0.170073	0.0630078	0.0128471	NA
chr13:31945187_1_hs	chr13:31945187_1	chr13	31945187	ref	1	16.8191	340.595	4.34082	0.411209	25.3229	23.6766	20.1925	17.5455	27.6537	0.647734	1.06862	0.264066	0.0627738	0	-3.72241	0.639314	-5.8225	8.23678	5.96103	6.76003
chr13:31945187_2_hs	chr13:31945187_2	chr13	31945456	ref	2	913.492	1668.99	0.869022	0.276104	2.7833	1.82273	0	720.638	1430.13	0.989195	0.426243	1.69248	0.889588	0	0.127492	0.457754	0.278516	0.107562	0.0234175	NA
chr13:31980853_1_hs	chr13:31980853_1	chr13	31980853	ref	1	78.4242	76.1884	-0.041021	1.06115	0.0136028	0.00185811	0	203.357	177.599	-0.191063	0.601564	0.124487	0.0277318	0	-0.140346	1.04011	-0.134933	0.0493117	0.0099704	NA
chr13:31980853_2_hs	chr13:31980853_2	chr13	31981122	ref	2	28.555	22.9845	-0.307287	1.66022	0.0689697	0.0143901	0	52.6562	27.1464	-0.950998	1.25898	0.346761	0.0884751	0	-0.644408	1.49946	-0.429761	0.175634	0.0397796	NA
chr13:31982117_1_hs	chr13:31982117_1	chr13	31982117	ref	1	5.25508	19.092	1.86474	1.89477	0.488062	0.137878	0	18.8148	17.9493	-0.0551255	1.57525	0.0122962	0.00164721	0	-1.90189	1.78103	-1.06786	0.544268	0.14795	NA
chr13:32022138_1_hs	chr13:32022138_1	chr13	32022138	ref	1	3.77316	9.44627	1.32679	1.89258	0.315807	0.0784681	0	14.0706	3.99717	-1.80859	2.1307	0.402325	0.107161	0	-3.12593	1.63842	-1.90789	1.24868	0.438132	NA
chr13:32022138_2_hs	chr13:32022138_2	chr13	32022407	ref	2	2.78937	0	-3.26866	3.20223	0.512331	0.147165	0	39.3786	123.941	1.65753	0.69992	1.74773	0.933407	0	4.92885	1.29286	3.81235	3.86122	2.16748	NA
chr13:32060436_1_hs	chr13:32060436_1	chr13	32060436	ref	1	79.7868	159.529	1.00399	0.891886	0.584537	0.174854	0	171.063	133.235	-0.362457	0.635643	0.245249	0.0572242	0	-1.36934	0.961254	-1.42453	0.811657	0.246604	NA
chr13:32060436_2_hs	chr13:32060436_2	chr13	32060705	ref	2	1.27969	0.645652	-0.940409	2.73151	0.1363	0.0307714	0	15.5346	8.98461	-0.779533	1.88927	0.16756	0.0388623	0	0.196812	1.92249	0.102374	0.0369398	0.0076737	NA
chr13:32075360_2_hs	chr13:32075360_2	chr13	32075629	ref	2	30.6646	49.1477	0.669198	1.41078	0.197053	0.0472184	0	1.06487	1.10813	0.138791	2.52205	0.0194904	0.00313249	0	-0.485229	1.84501	-0.262995	0.100971	0.0216303	NA
chr13:32088073_1_hs	chr13:32088073_1	chr13	32088073	ref	1	4.44069	0	-3.93991	3.19898	0.661357	0.207734	0	0.218833	0	0.398529	3.3028	0.0438521	0.00829029	0	4.33182	2.20299	1.96634	1.30751	0.467552	NA
chr13:32088073_2_hs	chr13:32088073_2	chr13	32088342	ref	2	128.437	312.713	1.28052	0.515545	1.88611	1.04547	0	167.303	132.685	-0.338342	0.617532	0.233762	0.0541147	0	-1.61689	0.621544	-2.60141	2.03226	0.867864	NA
chr13:32113735_1_hs	chr13:32113735_1	chr13	32113735	ref	1	50.6062	13.7279	-1.87624	1.54425	0.649032	0.202467	0	151.277	68.5504	-1.14528	0.725619	0.941247	0.352978	0	0.715763	0.802473	0.891947	0.428965	0.110418	NA
chr13:32113735_2_hs	chr13:32113735_2	chr13	32114004	ref	2	168.296	69.2873	-1.27727	1.11334	0.59984	0.181118	0	163.636	62.6519	-1.37963	1.15798	0.631722	0.194841	0	-0.0893586	1.2883	-0.0693616	0.0247053	0.00500529	NA
chr13:32135123_1_hs	chr13:32135123_1	chr13	32135123	ref	1	0.598049	1.32675	1.07683	2.33317	0.190832	0.0455557	0	21.0164	18.203	-0.194873	1.7154	0.0411721	0.00769157	0	-1.20465	1.81984	-0.661951	0.294134	0.0712518	NA
chr13:32135123_2_hs	chr13:32135123_2	chr13	32135392	ref	2	197.972	319.501	0.693533	0.533765	0.712573	0.231091	0	314.286	377.206	0.265843	0.589434	0.185766	0.0439749	0	-0.41948	0.738206	-0.568243	0.244224	0.0577592	NA
chr13:32150544_1_hs	chr13:32150544_1	chr13	32150544	ref	1	424.671	217.091	-0.964073	0.594927	0.978285	0.375361	0	351.722	263.661	-0.419627	0.493636	0.403091	0.107453	0	0.540466	0.598607	0.902873	0.435815	0.112419	NA
chr13:32150544_2_hs	chr13:32150544_2	chr13	32150813	ref	2	64.2665	242.03	1.91006	0.502625	3.83985	2.78771	0	86.1253	348.466	2.01395	0.446974	5.17953	4.04253	0.0490544	0.108831	0.549507	0.198051	0.0741699	0.0155707	0.0382566
chr13:32254636_1_hs	chr13:32254636_1	chr13	32254636	ref	1	36.9932	49.4592	0.422169	1.43843	0.113992	0.0252658	0	36.2198	19.5006	-0.88537	1.37156	0.285175	0.0689914	0	-1.30031	1.49751	-0.868312	0.414287	0.105684	NA
chr13:32254636_2_hs	chr13:32254636_2	chr13	32254905	ref	2	23.6246	14.0188	-0.785399	1.68056	0.193648	0.0463996	0	26.7062	77.9743	1.54925	1.1941	0.711108	0.230308	0	2.38919	1.58329	1.50901	0.881745	0.274868	NA
chr13:32261368_1_hs	chr13:32261368_1	chr13	32261368	ref	1	20.4155	39.8211	0.956384	1.24476	0.35429	0.0909423	0	6.76017	6.34315	-0.0769402	2.00558	0.0134978	0.00182928	0	-0.995502	1.63345	-0.609449	0.265819	0.0638032	NA
chr13:32261368_2_hs	chr13:32261368_2	chr13	32261637	ref	2	420.597	1233.73	1.55041	0.351455	4.98841	3.8633	0	832.422	2120.69	1.3501	0.33697	4.21039	3.13216	0	-0.18902	0.411802	-0.459007	0.189614	0.0436951	0.0978501
chr13:32289120_1_hs	chr13:32289120_1	chr13	32289120	ref	1	103.203	134.723	0.386317	0.637059	0.264206	0.0628014	0	89.6283	94.468	0.0797484	0.939297	0.0304261	0.00527402	0	-0.29753	0.889336	-0.334553	0.131966	0.0289431	NA
chr13:32289120_2_hs	chr13:32289120_2	chr13	32289389	ref	2	264.473	703.603	1.41343	0.359712	4.06967	3.00201	0	153.653	599.366	1.96253	0.333782	8.38603	7.10942	3.25555	0.55086	0.389421	1.41456	0.803555	0.243174	0.467814
chr13:32309996_1_hs	chr13:32309996_1	chr13	32309996	ref	1	12.7635	0	-5.46245	3.1954	1.05867	0.425568	0	0.220842	0	0.388571	3.30206	0.042716	0.00799243	0	-3.33157	6.0081	-0.554513	0.237151	0.0561013	NA
chr13:32309996_2_hs	chr13:32309996_2	chr13	32310265	ref	2	0.916584	0	-1.66201	3.22005	0.217704	0.0508402	0	65.278	76.4731	0.234122	0.994763	0.089411	0.0197392	0	1.89773	1.56294	1.2142	0.648452	0.185149	NA
chr13:32402882_1_hs	chr13:32402882_1	chr13	32402882	ref	1	78.0259	77.9547	-0.00396849	0.725719	0.00189901	0	0	31.8926	7.95465	-2.00135	1.58639	0.683817	0.217877	0	-1.9853	0.871441	-2.27818	1.64367	0.641714	NA
chr13:32402882_2_hs	chr13:32402882_2	chr13	32403151	ref	2	33.8107	16.9586	-0.987447	1.32922	0.339556	0.0862291	0	34.9142	28.9438	-0.260984	1.38022	0.0705692	0.0147952	0	0.74324	1.22664	0.605916	0.263946	0.0632901	NA
chr13:32409706_1_hs	chr13:32409706_1	chr13	32409706	ref	1	639.399	573.058	-0.159521	0.348058	0.189281	0.0451271	0	626.486	871.479	0.473111	0.440646	0.548263	0.161084	0	0.632591	0.492828	1.2836	0.700529	0.20331	NA
chr13:32409706_2_hs	chr13:32409706_2	chr13	32409975	ref	2	1120.78	1713.72	0.611137	0.321939	1.23915	0.546759	0	1269.86	1150.99	-0.14108	0.327071	0.176383	0.0414203	0	-0.742924	0.371309	-2.00083	1.34284	0.485477	NA
chr13:32596070_2_hs	chr13:32596070_2	chr13	32596339	ref	2	80.0624	111.525	0.482436	0.709144	0.304248	0.0747657	0	50.4497	283.558	2.48951	1.92897	0.705873	0.227897	0	1.99576	1.25525	1.58992	0.951353	0.304668	NA
chr13:32731602_1_hs	chr13:32731602_1	chr13	32731602	ref	1	167.874	419.009	1.32169	0.437714	2.59659	1.65639	0	339.153	1031.51	1.60335	0.340418	5.6059	4.44701	0.475424	0.284072	0.45995	0.617616	0.270165	0.0648837	0.14294
chr13:32731602_2_hs	chr13:32731602_2	chr13	32731871	ref	2	163.425	838.925	2.35814	0.352721	10.6382	9.28975	5.50771	88.5154	336.837	1.92659	0.412637	5.51897	4.36446	0.388493	-0.42614	0.439552	-0.969487	0.478466	0.125383	0.264732
chr13:32734442_1_hs	chr13:32734442_1	chr13	32734442	ref	1	78.7784	247.438	1.65441	0.525435	2.78507	1.82432	0	87.767	113.644	0.37741	0.892241	0.172436	0.0403319	0	-1.26425	0.915917	-1.38031	0.776006	0.232909	NA
chr13:32734442_2_hs	chr13:32734442_2	chr13	32734711	ref	2	19.3039	11.7573	-0.719555	1.54654	0.19264	0.0461268	0	0	0.559665	3.59819	2.87671	0.675703	0.214439	0	4.2962	1.95964	2.19235	1.54738	0.590038	NA
chr13:32746216_1_hs	chr13:32746216_1	chr13	32746216	ref	1	13.1385	34.4262	1.39944	1.37092	0.512368	0.147172	0	1.98657	0	-2.77785	3.20577	0.41318	0.110719	0	-4.17417	1.87322	-2.22834	1.5874	0.610721	NA
chr13:32824568_1_hs	chr13:32824568_1	chr13	32824568	ref	1	3.15136	0	-3.44512	3.20123	0.549992	0.161537	0	52.0393	31.7843	-0.704201	1.27859	0.235229	0.0545067	0	2.75807	1.58168	1.74376	1.09044	0.366202	NA
chr13:32829527_1_hs	chr13:32829527_1	chr13	32829527	ref	1	258.168	277.973	0.101849	0.567718	0.0667033	0.0137434	0	329.479	424.436	0.367778	0.359198	0.514435	0.148013	0	0.281387	0.557274	0.504934	0.212111	0.0490103	NA
chr13:32838625_1_hs	chr13:32838625_1	chr13	32838625	ref	1	682.413	1410.58	1.04818	0.291812	3.48389	2.45921	0	922.143	1133.98	0.297089	0.297092	0.498509	0.141814	0	-0.748569	0.289382	-2.58678	2.01378	0.856031	1.34255
chr13:32838625_2_hs	chr13:32838625_2	chr13	32838894	ref	2	761.314	803.981	0.0755246	0.448608	0.062329	0.0126508	0	1646.48	1882.34	0.191785	0.321519	0.258972	0.061245	0	0.123704	0.488844	0.253053	0.0967869	0.0205386	NA
chr13:32840699_1_hs	chr13:32840699_1	chr13	32840699	ref	1	20.2686	45.703	1.179	1.21248	0.480357	0.13486	0	8.70428	11.4137	0.394859	1.8287	0.0814206	0.0176584	0	-0.780634	1.51314	-0.515903	0.217583	0.0505157	NA
chr13:32840699_2_hs	chr13:32840699_2	chr13	32840968	ref	2	459.299	504.482	0.133874	0.338381	0.159658	0.0367375	0	402.921	230.738	-0.802062	0.558114	0.821912	0.285751	0	-0.926616	0.494208	-1.87495	1.2161	0.421672	NA
chr13:32846265_1_hs	chr13:32846265_1	chr13	32846265	ref	1	54.5301	34.6348	-0.652564	1.28874	0.212818	0.0508402	0	138.238	76.7329	-0.842911	0.985063	0.406527	0.108631	0	-0.181363	1.18277	-0.153338	0.0564402	0.0113634	NA
chr13:32846265_2_hs	chr13:32846265_2	chr13	32846534	ref	2	281.178	279.877	-0.00721727	0.475233	0.00529442	0	0	1301.07	699.325	-0.895762	0.289158	2.71009	1.75731	0	-0.882029	0.366151	-2.40892	1.79589	0.724973	NA
chr13:32850260_1_hs	chr13:32850260_1	chr13	32850260	ref	1	144.737	120.199	-0.270559	0.683644	0.159717	0.0367419	0	213.516	201.871	-0.0793121	0.580739	0.049942	0.00981833	0	0.199044	0.68391	0.291038	0.112933	0.0246212	NA
chr13:32850260_2_hs	chr13:32850260_2	chr13	32850529	ref	2	69.7222	44.5326	-0.640893	1.14467	0.239916	0.0557753	0	186.873	116.656	-0.678158	0.609356	0.575531	0.171097	0	-0.0475703	0.808117	-0.0588656	0.0208801	0.00407267	NA
chr13:32881959_1_hs	chr13:32881959_1	chr13	32881959	ref	1	600.317	486.521	-0.307353	0.479233	0.282913	0.0683357	0	506.034	343.111	-0.564361	0.404535	0.787839	0.268443	0	-0.24875	0.50796	-0.489705	0.204577	0.0470923	NA
chr13:32881959_2_hs	chr13:32881959_2	chr13	32882228	ref	2	641.518	332.48	-0.944681	0.569005	1.01382	0.397442	0	652.727	671.747	0.0385553	0.411489	0.033694	0.00603931	0	0.98157	0.604965	1.62253	0.980091	0.317234	NA
chr13:32902911_1_hs	chr13:32902911_1	chr13	32902911	ref	1	544.913	2597.26	2.25251	0.293563	13.7747	12.343	8.64418	554.37	3152.21	2.50679	0.316098	14.6607	13.208	9.53018	0.258753	0.336497	0.76896	0.354659	0.0877462	0.191027
chr13:32902911_2_hs	chr13:32902911_2	chr13	32903180	ref	2	432.313	301.769	-0.516778	0.428576	0.642267	0.199511	0	255.593	111.673	-1.18873	0.761031	0.927055	0.344569	0	-0.652546	0.608871	-1.07173	0.546924	0.149014	NA
chr13:32940386_1_hs	chr13:32940386_1	chr13	32940386	ref	1	14.1358	45.959	1.70625	1.39346	0.65605	0.205355	0	1.98808	0	-2.77892	3.20576	0.413387	0.11075	0	-4.47434	1.93196	-2.31595	1.68696	0.663912	NA
chr13:32940386_2_hs	chr13:32940386_2	chr13	32940655	ref	2	32.1796	59.724	0.897622	1.0365	0.412868	0.110613	0	25.587	54.0577	1.08169	0.858226	0.682917	0.217586	0	0.183458	1.01668	0.180448	0.0671201	0.0138626	NA
chr13:32955673_1_hs	chr13:32955673_1	chr13	32955673	ref	1	106.051	76.1754	-0.473374	0.904164	0.22142	0.0508402	0	113.49	254.103	1.15553	0.760389	0.890766	0.323488	0	1.62429	1.04451	1.55508	0.921083	0.29146	NA
chr13:32955673_2_hs	chr13:32955673_2	chr13	32955942	ref	2	36.2086	68.8918	0.914158	0.941277	0.479577	0.134551	0	113.115	188.793	0.743036	0.581433	0.69622	0.223526	0	-0.142154	0.877198	-0.162055	0.0598508	0.0121907	NA
chr13:33057444_1_hs	chr13:33057444_1	chr13	33057444	ref	1	41.8893	57.1854	0.440901	1.06635	0.167962	0.0389706	0	106.687	89.9084	-0.257813	0.838188	0.120102	0.0266494	0	-0.691659	1.06993	-0.646452	0.285681	0.0692902	NA
chr13:33106733_1_hs	chr13:33106733_1	chr13	33106733	ref	1	34.3337	61.4128	0.835273	1.18363	0.318413	0.0792836	0	153.327	72.7098	-1.08013	1.07133	0.50397	0.143958	0	-1.91009	1.33093	-1.43516	0.820327	0.249892	NA
chr13:33106733_2_hs	chr13:33106733_2	chr13	33107002	ref	2	115.741	157.547	0.443452	0.635007	0.314291	0.0779654	0	15.6709	1.93268	-2.99612	2.72709	0.565557	0.167062	0	-3.34843	1.03374	-3.23915	2.92123	1.45932	NA
chr13:33109734_1_hs	chr13:33109734_1	chr13	33109734	ref	1	25.8647	69.0899	1.41946	1.01026	0.795862	0.27238	0	64.9127	179.138	1.45665	0.67809	1.49893	0.737685	0	0.0328279	1.03387	0.0317525	0.0111427	0.00210054	NA
chr13:33116309_1_hs	chr13:33116309_1	chr13	33116309	ref	1	21.1233	17.7979	-0.245753	1.95049	0.0458852	0.00875827	0	28.1297	15.6251	-0.839511	1.44015	0.25186	0.059171	0	-0.577488	1.60623	-0.359529	0.143151	0.0313108	NA
chr13:33119964_1_hs	chr13:33119964_1	chr13	33119964	ref	1	453.407	887.441	0.969566	0.316415	2.66107	1.71343	0	422.333	628.828	0.572164	0.407224	0.795849	0.27238	0	-0.396498	0.424253	-0.934581	0.455926	0.118635	NA
chr13:33119964_2_hs	chr13:33119964_2	chr13	33120233	ref	2	259.649	173.342	-0.579625	0.581192	0.496731	0.141183	0	138.24	99.8781	-0.471223	0.676802	0.31312	0.0775999	0	0.105284	0.603449	0.17447	0.0647466	0.0132368	NA
chr13:33126587_1_hs	chr13:33126587_1	chr13	33126587	ref	1	111.889	72.7819	-0.614393	0.981274	0.274711	0.0659346	0	102.425	95.7489	-0.102213	0.709897	0.0528048	0.0104384	0	0.502744	0.863314	0.582342	0.251551	0.0598105	NA
chr13:33126587_2_hs	chr13:33126587_2	chr13	33126856	ref	2	321.347	217.43	-0.565426	0.509639	0.573114	0.170171	0	294.333	341.797	0.212965	0.415514	0.215899	0.0508402	0	0.782685	0.463625	1.68818	1.03917	0.34312	NA
chr13:33133333_1_hs	chr13:33133333_1	chr13	33133333	ref	1	231.311	305.308	0.402907	0.600524	0.299064	0.0732376	0	209.719	426.367	1.01896	0.449389	1.63146	0.841115	0	0.616108	0.682381	0.902879	0.435819	0.112419	NA
chr13:33133333_2_hs	chr13:33133333_2	chr13	33133602	ref	2	158.886	137.406	-0.20572	0.791487	0.0996721	0.022265	0	40.8912	83.0026	1.02641	0.909919	0.586183	0.175461	0	1.2443	1.07649	1.15589	0.60603	0.169639	NA
chr13:33139227_1_hs	chr13:33139227_1	chr13	33139227	ref	1	215.613	87.4756	-1.29936	1.00697	0.705704	0.227841	0	253.761	174.967	-0.533679	0.571708	0.455224	0.125518	0	0.770262	0.933794	0.824874	0.387806	0.0973864	NA
chr13:33139227_2_hs	chr13:33139227_2	chr13	33139496	ref	2	622.196	890.06	0.513295	0.475994	0.551492	0.161908	0	506.656	381.579	-0.410593	0.403306	0.51054	0.146415	0	-0.914196	0.550068	-1.66197	1.01539	0.332866	NA
chr13:33168992_1_hs	chr13:33168992_1	chr13	33168992	ref	1	332.886	259.519	-0.355867	0.666951	0.226479	0.0519896	0	434.213	365.875	-0.252595	0.538036	0.194683	0.0466685	0	0.100953	0.774055	0.130421	0.0475789	0.00964546	NA
chr13:33168992_2_hs	chr13:33168992_2	chr13	33169261	ref	2	125.348	974.28	2.95678	0.326549	18.8632	17.3266	13.7327	131.846	1039.51	2.97818	0.341081	17.6002	16.0874	12.4697	0.0266255	0.399461	0.0666536	0.0237154	0.0047203	0.0122707
chr13:33173024_2_hs	chr13:33173024_2	chr13	33173293	ref	2	72.6083	31.06	-1.21694	1.29545	0.459014	0.126878	0	13.0741	37.6753	1.53689	1.20371	0.695348	0.223098	0	2.7616	1.24621	2.21599	1.57361	0.603297	NA
chr13:33174863_1_hs	chr13:33174863_1	chr13	33174863	ref	1	28.1865	14.6426	-0.95232	1.76264	0.229883	0.0529761	0	36.1182	27.6698	-0.377651	1.38124	0.105388	0.0232284	0	0.606999	1.49482	0.406068	0.164505	0.0366979	NA
chr13:33174863_2_hs	chr13:33174863_2	chr13	33175132	ref	2	42.0312	42.7361	0.0110176	1.01336	0.00378382	0	0	74.5158	284.669	1.93145	0.44423	4.86181	3.74398	0	1.95989	0.724743	2.70425	2.16457	0.950263	1.46148
chr13:33183426_1_hs	chr13:33183426_1	chr13	33183426	ref	1	1221.73	713.159	-0.775133	0.352538	1.55443	0.780714	0	1373.23	1449.2	0.0764645	0.329923	0.0879265	0.019412	0	0.853394	0.384203	2.2212	1.57943	0.606417	NA
chr13:33183426_2_hs	chr13:33183426_2	chr13	33183695	ref	2	283.088	354.692	0.32129	0.504378	0.280567	0.0676495	0	368.532	613.163	0.731472	0.361859	1.36416	0.636677	0	0.420987	0.518852	0.811381	0.379711	0.094836	NA
chr13:33186905_1_hs	chr13:33186905_1	chr13	33186905	ref	1	268.962	7310.23	4.76409	0.34062	43.725	41.8417	38.5945	263.708	9519.61	5.17363	0.358259	46.5445	44.6296	41.414	0.413854	0.415854	0.995191	0.495334	0.131041	0.275741
chr13:33194574_1_hs	chr13:33194574_1	chr13	33194574	ref	1	53.2584	760.685	3.83533	1.34335	2.36623	1.45387	0	22.6878	75.6686	1.72647	1.06561	0.978	0.375178	0	-2.10486	1.47402	-1.42797	0.814457	0.247633	NA
chr13:33194574_2_hs	chr13:33194574_2	chr13	33194843	ref	2	15.9842	85.9532	2.43316	1.0082	1.80118	0.976211	0	79.0611	379.285	2.258	0.510886	5.00521	3.87894	0	-0.183582	1.00333	-0.182972	0.0681252	0.0141595	0.0350189
chr13:33202625_1_hs	chr13:33202625_1	chr13	33202625	ref	1	878.619	2106.52	1.26116	0.334932	3.77918	2.73168	0	1507.98	3136.83	1.05617	0.283208	3.71667	2.67384	0	-0.200874	0.347295	-0.578395	0.249493	0.0592111	0.131556
chr13:33202625_2_hs	chr13:33202625_2	chr13	33202894	ref	2	359.467	537.015	0.578701	0.319482	1.15439	0.488545	0	263.319	176.276	-0.581287	0.669378	0.414341	0.111125	0	-1.16032	0.595817	-1.94745	1.28835	0.457882	NA
chr13:33207485_1_hs	chr13:33207485_1	chr13	33207485	ref	1	141.195	305.273	1.11453	0.412379	2.16252	1.27737	0	373.007	673.491	0.849588	0.345535	1.85569	1.02063	0	-0.267379	0.379009	-0.705469	0.31829	0.0776166	NA
chr13:33207485_2_hs	chr13:33207485_2	chr13	33207754	ref	2	1.79026	0	-2.62796	3.20711	0.384524	0.101074	0	17.3443	7.57585	-1.19221	2.18219	0.232968	0.0539142	0	1.43543	2.06996	0.693457	0.31156	0.075917	NA
chr13:33213954_1_hs	chr13:33213954_1	chr13	33213954	ref	1	6.4529	6.15606	-0.0532658	2.19998	0.00847113	0.000664994	0	45.4017	324.99	2.83948	0.404709	11.6418	10.2644	6.5113	2.80454	0.895459	3.13196	2.76034	1.34407	1.93657
chr13:33213954_2_hs	chr13:33213954_2	chr13	33214223	ref	2	96.8217	122.727	0.344672	0.592945	0.251001	0.0588881	0	97.8114	177.699	0.855229	0.559886	0.897445	0.3274	0	0.503474	0.569063	0.884742	0.424471	0.108959	NA
chr13:33229587_1_hs	chr13:33229587_1	chr13	33229587	ref	1	515.59	877.763	0.767915	0.874426	0.4204	0.113268	0	773.98	544.372	-0.506567	0.352958	0.820365	0.285046	0	-1.27158	0.640158	-1.98635	1.32795	0.477284	NA
chr13:33229587_2_hs	chr13:33229587_2	chr13	33229856	ref	2	1025.06	1343.84	0.390078	0.274419	0.809162	0.279134	0	1133.83	1295.51	0.190732	0.299036	0.28101	0.0677279	0	-0.197362	0.294822	-0.669428	0.29824	0.0724199	NA
chr13:33235818_1_hs	chr13:33235818_1	chr13	33235818	ref	1	27.5899	16.8683	-0.703442	1.54971	0.187162	0.0444357	0	20.8449	5.0083	-2.0408	2.2641	0.434873	0.118341	0	-1.29335	1.51288	-0.854894	0.406039	0.103125	NA
chr13:33235818_2_hs	chr13:33235818_2	chr13	33236087	ref	2	158.849	11819.4	6.21725	0.336893	75.3204	73.1141	70.1899	341.284	38722.2	6.82602	0.325141	97.1287	94.7403	91.9982	0.614331	0.371863	1.65204	1.00644	0.328817	0.600622
chr13:33245227_1_hs	chr13:33245227_1	chr13	33245227	ref	1	437.459	417.891	-0.0625608	0.447296	0.051212	0.0100827	0	164.167	360.233	1.12761	0.646867	1.08991	0.445695	0	1.18356	0.748342	1.58158	0.944063	0.301187	NA
chr13:33245227_2_hs	chr13:33245227_2	chr13	33245496	ref	2	367.968	450.682	0.292538	0.49656	0.255101	0.0601782	0	685.574	518.62	-0.404765	0.393681	0.517302	0.149115	0	-0.693654	0.542092	-1.27959	0.697473	0.201956	NA
chr13:33251260_1_hs	chr13:33251260_1	chr13	33251260	ref	1	264.985	2603.76	3.29691	0.352068	20.1165	18.5561	14.986	382.89	4120.94	3.42825	0.321951	25.7507	24.0972	20.6203	0.137826	0.410035	0.336132	0.132667	0.029162	0.0682227
chr13:33251260_2_hs	chr13:33251260_2	chr13	33251529	ref	2	262.557	251.818	-0.0626432	0.521303	0.043663	0.00822141	0	148.981	71.9197	-1.04457	0.901261	0.60827	0.184648	0	-0.961248	0.737439	-1.3035	0.715782	0.208856	NA
chr13:33262100_1_hs	chr13:33262100_1	chr13	33262100	ref	1	174.109	243.067	0.474675	0.573358	0.389622	0.102759	0	97.6219	102.983	0.0803984	0.620314	0.0472678	0.00914487	0	-0.376907	0.615077	-0.612781	0.267589	0.0641759	NA
chr13:33264149_1_hs	chr13:33264149_1	chr13	33264149	ref	1	13.7717	2.16633	-2.65958	2.43638	0.560661	0.165187	0	4.1167	1.11933	-1.80546	2.75761	0.290179	0.0705606	0	0.885969	1.6851	0.525766	0.222537	0.0520777	NA
chr13:33264149_2_hs	chr13:33264149_2	chr13	33264418	ref	2	387.367	240.497	-0.691435	0.499823	0.778444	0.263909	0	435.318	166.721	-1.37916	0.646926	1.48124	0.724387	0	-0.668186	0.615073	-1.08635	0.557015	0.152342	NA
chr13:33271597_1_hs	chr13:33271597_1	chr13	33271597	ref	1	116.555	45.229	-1.36614	1.04484	0.718875	0.234257	0	186.643	99.3853	-0.916757	0.706525	0.711217	0.230359	0	0.44936	0.825568	0.544305	0.231931	0.0546013	NA
chr13:33271597_2_hs	chr13:33271597_2	chr13	33271866	ref	2	0.917639	0	-1.65982	3.22009	0.21736	0.0508402	0	4.84777	4.1882	-0.196062	2.36244	0.0297189	0.00508465	0	1.46993	3.46003	0.42483	0.173303	0.0391221	NA
chr13:33277920_1_hs	chr13:33277920_1	chr13	33277920	ref	1	110.604	46.3768	-1.24531	1.11449	0.578674	0.172418	0	131.523	73.0477	-0.84616	0.857561	0.489741	0.13854	0	0.387041	0.941023	0.411298	0.166946	0.0374061	NA
chr13:33277920_2_hs	chr13:33277920_2	chr13	33278189	ref	2	14.2517	22.6309	0.66801	1.42956	0.193618	0.0463849	0	12.2148	2.76098	-2.12779	2.67725	0.369827	0.096254	0	-2.74395	1.61208	-1.70211	1.05191	0.349053	NA
chr13:33279690_1_hs	chr13:33279690_1	chr13	33279690	ref	1	48.3066	101.558	1.07822	0.725547	0.862458	0.307602	0	66.9504	287.784	2.10023	0.681705	2.68526	1.73518	0	1.01718	0.889412	1.14365	0.59728	0.166483	NA
chr13:33279690_2_hs	chr13:33279690_2	chr13	33279959	ref	2	99.877	75.7881	-0.395022	0.816108	0.201789	0.0487092	0	146.006	308.272	1.07287	0.511548	1.4441	0.696137	0	1.46653	0.710974	2.06271	1.40738	0.516166	NA
chr13:33282212_1_hs	chr13:33282212_1	chr13	33282212	ref	1	0.158263	0	0.868253	3.34189	0.099627	0.022265	0	12.8165	81.4745	2.67296	0.98983	2.15957	1.27486	0	1.75044	1.957	0.894454	0.430534	0.110962	NA
chr13:33282212_2_hs	chr13:33282212_2	chr13	33282481	ref	2	52.0926	101.512	0.964397	0.680566	0.805575	0.27744	0	97.0147	185.087	0.937462	0.644258	0.836716	0.293826	0	-0.0143918	0.866701	-0.0166053	0.0057922	0.000861422	NA
chr13:33323769_1_hs	chr13:33323769_1	chr13	33323769	ref	1	102.8	74.2019	-0.462813	0.867	0.226599	0.0520115	0	120.931	73.3402	-0.717758	1.15674	0.271704	0.0650331	0	-0.246784	1.18024	-0.209097	0.0786401	0.0166766	NA
chr13:33332251_1_hs	chr13:33332251_1	chr13	33332251	ref	1	416.936	467.739	0.168575	0.413269	0.165362	0.0382597	0	445.156	677.302	0.601897	0.437297	0.772892	0.26091	0	0.431362	0.520837	0.82821	0.389817	0.0979604	NA
chr13:33332251_2_hs	chr13:33332251_2	chr13	33332520	ref	2	4.91521	5.5402	0.198057	1.99327	0.0358109	0.00661051	0	1.0341	0	-1.83464	3.21707	0.24528	0.0572284	0	-2.05335	1.94312	-1.05673	0.536652	0.145486	NA
chr13:33341854_1_hs	chr13:33341854_1	chr13	33341854	ref	1	29.6606	46.7667	0.661506	1.31242	0.211665	0.0508402	0	50.7283	52.5915	0.0534044	1.06265	0.0177657	0.00276862	0	-0.609794	1.37583	-0.443218	0.182033	0.0414808	NA
chr13:33341854_2_hs	chr13:33341854_2	chr13	33342123	ref	2	6.48617	3.0933	-1.02952	2.40492	0.174842	0.0409198	0	2.35493	0	-3.02367	3.20385	0.461815	0.127939	0	-2.07536	1.89406	-1.09572	0.563516	0.154768	NA
chr13:33355148_1_hs	chr13:33355148_1	chr13	33355148	ref	1	2.55682	0.276098	-2.56513	2.58127	0.49438	0.140288	0	77.8892	49.4804	-0.649551	1.09878	0.256164	0.0604925	0	1.9182	1.47262	1.30258	0.715075	0.208622	NA
chr13:33355148_2_hs	chr13:33355148_2	chr13	33355417	ref	2	13.5071	21.4961	0.672483	1.70876	0.158695	0.036479	0	4.89564	2.53534	-0.925178	2.22425	0.169125	0.0393324	0	-1.55514	1.82047	-0.85425	0.405645	0.10303	NA
chr13:33367806_2_hs	chr13:33367806_2	chr13	33368075	ref	2	1.00106	0.216708	-1.20572	2.57532	0.194055	0.0465143	0	13.9296	89.7854	2.69038	1.07337	1.91386	1.06854	0	3.88858	2.05682	1.89058	1.23151	0.429812	NA
chr13:33392824_2_hs	chr13:33392824_2	chr13	33393093	ref	2	145.564	144.139	-0.0169834	0.542544	0.0109831	0.00134111	0	35.9142	4.25787	-3.0679	2.08961	0.847534	0.299473	0	-3.0328	0.819409	-3.70121	3.66842	2.01601	NA
chr13:33445323_1_hs	chr13:33445323_1	chr13	33445323	ref	1	261.93	369.569	0.495323	0.451102	0.565125	0.166895	0	107.1	132.445	0.301202	0.847481	0.141292	0.0320621	0	-0.19717	0.839453	-0.234879	0.0892142	0.0188715	NA
chr13:33445323_2_hs	chr13:33445323_2	chr13	33445592	ref	2	155.419	86.277	-0.845464	1.00155	0.399484	0.106142	0	68.2153	61.6474	-0.139541	0.815857	0.0633883	0.0128811	0	0.714048	0.952036	0.750022	0.343671	0.0846777	NA
chr13:33453861_1_hs	chr13:33453861_1	chr13	33453861	ref	1	123.608	79.6702	-0.630385	1.00823	0.274241	0.0658145	0	104.23	147.342	0.503975	0.953423	0.223963	0.051299	0	1.14969	1.24855	0.920822	0.447157	0.115819	NA
chr13:33453861_2_hs	chr13:33453861_2	chr13	33454130	ref	2	533.718	1009.06	0.917862	0.296688	2.70404	1.75198	0	811.149	3780.01	2.21986	0.286625	14.019	12.5822	8.88855	1.30708	0.282741	4.62289	5.42202	3.46346	4.2313
chr13:33462243_1_hs	chr13:33462243_1	chr13	33462243	ref	1	22.3656	60.4435	1.43096	2.67886	0.226779	0.0520696	0	7.9909	25.0708	1.65536	1.39978	0.6253	0.191841	0	0.252269	1.8196	0.13864	0.0507393	0.010275	NA
chr13:33462243_2_hs	chr13:33462243_2	chr13	33462512	ref	2	285.156	705.514	1.30321	0.527781	1.86835	1.03085	0	143.87	327.525	1.18223	0.551578	1.49371	0.733734	0	-0.116045	0.730535	-0.15885	0.0585943	0.0119125	NA
chr13:33483465_2_hs	chr13:33483465_2	chr13	33483734	ref	2	13.5709	6.88721	-0.974923	2.19709	0.182279	0.0429772	0	10.9332	26.8974	1.30353	1.67957	0.358836	0.092527	0	2.2921	1.90597	1.20259	0.639912	0.181818	NA
chr13:33497054_1_hs	chr13:33497054_1	chr13	33497054	ref	1	25.9499	24.9051	-0.0559567	2.07035	0.0094668	0.000940749	0	14.7361	115.523	2.96898	3.06307	0.478333	0.134125	0	3.01442	3.38469	0.890606	0.428128	0.110155	NA
chr13:33497054_2_hs	chr13:33497054_2	chr13	33497323	ref	2	10.4565	4.05656	-1.36072	2.32402	0.253202	0.0596074	0	1.10048	0	-1.92497	3.21564	0.260094	0.0615813	0	-0.548009	1.92427	-0.284788	0.110247	0.0240292	NA
chr13:33509858_1_hs	chr13:33509858_1	chr13	33509858	ref	1	74.0478	227.703	1.62463	0.483965	3.10339	2.11179	0	35.5789	70.4287	0.990925	0.999172	0.49306	0.139775	0	-0.614071	0.819471	-0.749351	0.343283	0.0845259	0.184398
chr13:33509858_2_hs	chr13:33509858_2	chr13	33510127	ref	2	30.4761	29.4639	-0.0393512	1.19052	0.0116053	0.00150422	0	99.161	224.9	1.18001	0.571773	1.4085	0.669539	0	1.2044	0.949485	1.26848	0.689037	0.199209	NA
chr13:33520196_1_hs	chr13:33520196_1	chr13	33520196	ref	1	654.186	441.423	-0.56431	0.465306	0.647399	0.201859	0	405.939	367.883	-0.138242	0.475527	0.112793	0.0249647	0	0.433833	0.553799	0.783375	0.363104	0.089858	NA
chr13:33523985_1_hs	chr13:33523985_1	chr13	33523985	ref	1	188.425	238.211	0.338019	0.552277	0.267198	0.0635523	0	149.079	148.647	0.000376108	0.711091	0.000183317	0	0	-0.32649	0.746282	-0.437489	0.179302	0.0406821	NA
chr13:33523985_2_hs	chr13:33523985_2	chr13	33524254	ref	2	59.1909	29.091	-1.02928	1.31453	0.362885	0.0938467	0	125.119	113.2	-0.138293	0.776984	0.0661418	0.0136269	0	0.910232	1.03652	0.878165	0.420383	0.107563	NA
chr13:33537313_1_hs	chr13:33537313_1	chr13	33537313	ref	1	81.6868	42.1043	-0.948728	1.31129	0.328486	0.082542	0	133.909	52.9991	-1.33511	1.16936	0.595915	0.179338	0	-0.390562	1.37552	-0.283939	0.109882	0.0239425	NA
chr13:33537313_2_hs	chr13:33537313_2	chr13	33537582	ref	2	239.323	268.195	0.162875	0.461682	0.140112	0.0317376	0	107.338	91.2175	-0.229928	1.00504	0.0866925	0.0190833	0	-0.374853	0.866874	-0.432419	0.176893	0.0400699	NA
chr13:33548246_1_hs	chr13:33548246_1	chr13	33548246	ref	1	337.9	392.324	0.216776	0.457175	0.196965	0.0472021	0	421.686	349.26	-0.275947	0.442476	0.273386	0.0655732	0	-0.49242	0.511257	-0.963156	0.474348	0.123981	NA
chr13:33599330_1_hs	chr13:33599330_1	chr13	33599330	ref	1	0.231319	0	0.329921	3.29781	0.0360655	0.00667281	0	22.6891	29.2629	0.374237	1.23785	0.117816	0.0260864	0	0.0324158	1.87138	0.0173219	0.00604388	0.000861422	NA
chr13:33599330_2_hs	chr13:33599330_2	chr13	33599599	ref	2	55.768	41.6556	-0.412461	1.29212	0.12519	0.0279692	0	131.719	99.5308	-0.401824	0.69913	0.247597	0.0579285	0	-0.00487948	1.07238	-0.00455012	0.00157956	0.000146661	NA
chr13:33634094_2_hs	chr13:33634094_2	chr13	33634363	ref	2	44.7694	46.2341	0.0540009	1.10333	0.0172927	0.00272554	0	53.602	23.6772	-1.16914	1.57603	0.338951	0.0860446	0	-1.19946	1.31816	-0.909944	0.440271	0.113727	NA
chr13:33636819_1_hs	chr13:33636819_1	chr13	33636819	ref	1	6.64756	2.79952	-1.2181	2.37412	0.216169	0.0508402	0	2.83383	0	-3.29124	3.2021	0.517089	0.149064	0	-2.14034	1.75872	-1.21699	0.650513	0.185908	NA
chr13:33636819_2_hs	chr13:33636819_2	chr13	33637088	ref	2	456.305	757.313	0.728903	0.401414	1.15867	0.491371	0	467.541	434.938	-0.107596	0.404867	0.102139	0.0224205	0	-0.832767	0.469706	-1.77295	1.11784	0.378266	NA
chr13:33637946_1_hs	chr13:33637946_1	chr13	33637946	ref	1	46.9683	118.935	1.34046	0.745304	1.14211	0.480306	0	54.8976	86.8134	0.657916	0.904826	0.330541	0.0833133	0	-0.681563	1.02887	-0.662437	0.2944	0.0713158	NA
chr13:33637946_2_hs	chr13:33637946_2	chr13	33638215	ref	2	59.6612	36.3907	-0.705177	1.35894	0.219094	0.0508402	0	2.24543	10.3538	2.21141	2.36445	0.456373	0.125924	0	2.93025	1.86359	1.57236	0.936043	0.297831	NA
chr13:33642722_1_hs	chr13:33642722_1	chr13	33642722	ref	1	55.2969	23.4129	-1.23041	1.3398	0.445594	0.122244	0	83.7567	187.622	1.16121	0.720956	0.969586	0.369967	0	2.37526	1.00316	2.36777	1.74725	0.697755	NA
chr13:33642722_2_hs	chr13:33642722_2	chr13	33642991	ref	2	52.1383	168.33	1.69399	0.513538	3.01259	2.02974	0	490.905	1220.19	1.3112	0.393612	3.06313	2.07539	0	-0.387513	0.46976	-0.824916	0.387832	0.0973864	0.212153
chr13:33676468_1_hs	chr13:33676468_1	chr13	33676468	ref	1	597.626	724.337	0.276881	0.305819	0.437391	0.119249	0	499.916	309.415	-0.688882	0.454761	0.886666	0.321198	0	-0.952308	0.378021	-2.51919	1.92951	0.804826	NA
chr13:33676468_2_hs	chr13:33676468_2	chr13	33676737	ref	2	120.958	127.851	0.0705127	0.654295	0.0389688	0.00717174	0	192.206	229.3	0.258367	0.664864	0.156411	0.035873	0	0.205035	0.778069	0.263517	0.101192	0.021674	NA
chr13:33679070_1_hs	chr13:33679070_1	chr13	33679070	ref	1	47.152	64.6731	0.460722	1.03091	0.183797	0.0433976	0	251.291	431.387	0.781566	0.489226	0.958047	0.363016	0	0.316469	0.886434	0.357014	0.142016	0.0309854	NA
chr13:33679070_2_hs	chr13:33679070_2	chr13	33679339	ref	2	191.945	4101.77	4.4171	0.278963	55.7418	53.7324	50.6113	154.295	1991.76	3.68917	0.345235	25.9267	24.2701	20.7962	-0.724763	0.356934	-2.03052	1.37363	0.500212	0.858515
chr13:33723050_1_hs	chr13:33723050_1	chr13	33723050	ref	1	153.623	231.286	0.585897	0.613334	0.469233	0.130629	0	228.646	287.568	0.334583	0.649949	0.217023	0.0508402	0	-0.238148	0.829853	-0.286977	0.111186	0.0243033	NA
chr13:33723050_2_hs	chr13:33723050_2	chr13	33723319	ref	2	51.7096	155.758	1.59202	0.599381	2.1021	1.22582	0	57.9712	124.43	1.10352	0.627675	1.10386	0.454989	0	-0.482166	0.650989	-0.740666	0.338286	0.0830998	NA
chr13:33727839_1_hs	chr13:33727839_1	chr13	33727839	ref	1	203.391	66.0351	-1.61724	0.877611	1.18467	0.508909	0	207.119	130.746	-0.658451	0.699977	0.459832	0.127184	0	0.960835	0.799631	1.2016	0.639181	0.18168	NA
chr13:33727839_2_hs	chr13:33727839_2	chr13	33728108	ref	2	160.729	86.9769	-0.878904	0.86621	0.50826	0.145624	0	191.988	146.123	-0.390315	0.652292	0.259961	0.0615729	0	0.485093	0.835479	0.580617	0.250651	0.059582	NA
chr13:33745301_1_hs	chr13:33745301_1	chr13	33745301	ref	1	101.095	103.282	0.0340819	0.914723	0.0131037	0.00175236	0	66.6553	93.1222	0.471185	0.802538	0.254048	0.0598316	0	0.432114	1.03125	0.419019	0.170566	0.0383733	NA
chr13:33745301_2_hs	chr13:33745301_2	chr13	33745570	ref	2	474.531	578.193	0.285945	1.03549	0.10655	0.0233553	0	25.2196	6.95256	-1.84398	1.9623	0.459208	0.126952	0	-2.06978	1.01577	-2.03765	1.38106	0.503606	NA
chr13:33797616_1_hs	chr13:33797616_1	chr13	33797616	ref	1	623.07	563.493	-0.145269	0.317892	0.188633	0.0449206	0	925.971	782.327	-0.245879	0.343209	0.324463	0.0812097	0	-0.100267	0.332157	-0.301865	0.117615	0.0257092	NA
chr13:33797616_2_hs	chr13:33797616_2	chr13	33797885	ref	2	14.19	41.8111	1.56694	1.49665	0.530006	0.15393	0	5.14446	5.31682	0.0576774	2.53969	0.00794104	0.000556881	0	-1.49225	2.01748	-0.739659	0.337708	0.0829468	NA
chr13:33870188_1_hs	chr13:33870188_1	chr13	33870188	ref	1	413.058	301.796	-0.457506	0.479435	0.468583	0.130365	0	401.185	423.605	0.0744181	0.469144	0.0585064	0.0117549	0	0.537682	0.543687	0.988954	0.49122	0.129712	NA
chr13:33870188_2_hs	chr13:33870188_2	chr13	33870457	ref	2	571.602	336.835	-0.760026	0.432059	1.10478	0.455644	0	770.714	458.152	-0.751088	0.348948	1.50358	0.741194	0	0.00621166	0.37044	0.0167684	0.00584946	0.000861422	NA
chr13:33918378_1_hs	chr13:33918378_1	chr13	33918378	ref	1	68.1722	45.1258	-0.585303	1.07253	0.232654	0.053818	0	3.32634	4.23624	0.38035	2.32441	0.0604707	0.012086	0	1.06921	1.4388	0.743122	0.339697	0.0835747	NA
chr13:33918378_2_hs	chr13:33918378_2	chr13	33918647	ref	2	163.884	944.614	2.52822	0.415573	8.93019	7.63525	3.79971	88.5921	912.52	3.36156	0.393855	16.8535	15.3558	11.723	0.835056	0.536984	1.55508	0.921086	0.29146	0.543759
chr13:33992557_1_hs	chr13:33992557_1	chr13	33992557	ref	1	25.9439	201.783	2.95781	2.11425	0.790979	0.269965	0	22.3795	24.167	0.0890799	1.47435	0.0214445	0.00349246	0	-2.87381	1.65231	-1.73927	1.08626	0.36454	NA
chr13:33992557_2_hs	chr13:33992557_2	chr13	33992826	ref	2	592.896	1123.13	0.920833	0.300561	2.66034	1.71279	0	565.795	834.78	0.563163	0.344238	0.992056	0.383616	0	-0.346616	0.349255	-0.992445	0.493521	0.130353	NA
chr13:34011689_1_hs	chr13:34011689_1	chr13	34011689	ref	1	127.512	146.167	0.195893	0.607177	0.126693	0.0283219	0	29.0391	4.42468	-2.72142	1.88393	0.828018	0.289048	0	-2.94311	0.822223	-3.57946	3.46305	1.85604	NA
chr13:34011689_2_hs	chr13:34011689_2	chr13	34011958	ref	2	40.2565	38.24	-0.0730966	3.06395	0.00834573	0.000646679	0	23.1016	0.276098	-5.74181	2.57073	1.59323	0.811252	0	-6.20191	1.96265	-3.15997	2.80193	1.37497	NA
chr13:34037923_1_hs	chr13:34037923_1	chr13	34037923	ref	1	149.271	361.966	1.27207	0.496896	1.9802	1.12413	0	100.012	95.1238	-0.0693508	1.07928	0.0228409	0.00376481	0	-1.33022	1.02702	-1.29522	0.70942	0.206865	NA
chr13:34037923_2_hs	chr13:34037923_2	chr13	34038192	ref	2	24.1755	20.8124	-0.222883	1.23812	0.0669487	0.013808	0	20.8841	135.992	2.694	1.01085	2.1137	1.2357	0	2.91825	1.28032	2.27932	1.64497	0.642314	NA
chr13:34076782_1_hs	chr13:34076782_1	chr13	34076782	ref	1	67.5479	26.52	-1.34135	1.56016	0.409018	0.10938	0	282.211	3328.34	3.55915	0.341128	24.7585	23.1206	19.6281	4.88046	1.10423	4.41977	5.00521	3.10867	3.85983
chr13:34076782_2_hs	chr13:34076782_2	chr13	34077051	ref	2	4.17277	1.46128	-1.49078	2.27332	0.290754	0.0707168	0	11.6035	39.6234	1.77893	1.49325	0.631652	0.19481	0	3.27316	1.76201	1.85763	1.19913	0.414049	NA
chr13:34128462_1_hs	chr13:34128462_1	chr13	34128462	ref	1	9.57401	30.4863	1.67961	1.59523	0.534039	0.155508	0	10.1265	0.875022	-3.41691	2.49509	0.767368	0.257996	0	-5.1214	1.80778	-2.83298	2.33615	1.05788	NA
chr13:34128462_2_hs	chr13:34128462_2	chr13	34128731	ref	2	246.165	220.673	-0.155676	0.656038	0.0902159	0.0199746	0	244.193	117.705	-1.04681	0.756237	0.779144	0.264238	0	-0.876391	0.824137	-1.0634	0.541213	0.14691	NA
chr13:34156713_1_hs	chr13:34156713_1	chr13	34156713	ref	1	60.7038	93.4648	0.628229	1.08229	0.250572	0.0587632	0	96.8472	57.4316	-0.749888	0.909962	0.387332	0.101928	0	-1.38092	1.17206	-1.1782	0.622119	0.175505	NA
chr13:34156713_2_hs	chr13:34156713_2	chr13	34156982	ref	2	1135.71	117796	6.69651	0.355567	78.3952	76.1634	73.2647	825.859	67653.8	6.35607	0.335667	79.2366	76.9981	74.1061	-0.335367	0.40092	-0.836494	0.394827	0.0996675	0.216634
chr13:34162138_2_hs	chr13:34162138_2	chr13	34162407	ref	2	11.3253	6.31207	-0.837145	2.20119	0.152605	0.0348846	0	8.68152	7.81036	-0.138507	1.89209	0.026113	0.00422143	0	0.719511	1.60831	0.447371	0.184019	0.0420454	NA
chr13:34247449_1_hs	chr13:34247449_1	chr13	34247449	ref	1	0.158263	0.985612	2.77484	2.65917	0.527658	0.152923	0	1.35854	1.15112	-0.174706	2.51725	0.0247206	0.00418745	0	-3.05825	2.00208	-1.52753	0.89747	0.28168	NA
chr13:34247449_2_hs	chr13:34247449_2	chr13	34247718	ref	2	283.322	222.86	-0.345254	1.41466	0.0930252	0.0206516	0	60.065	31.4963	-0.927275	1.48143	0.274611	0.0659136	0	-0.574346	1.2442	-0.461621	0.190876	0.0440538	NA
chr13:34335374_1_hs	chr13:34335374_1	chr13	34335374	ref	1	158.932	111.523	-0.512184	0.606961	0.399295	0.10603	0	139.532	108.519	-0.360442	0.676246	0.226191	0.0519216	0	0.160978	0.574316	0.280295	0.108322	0.023636	NA
chr13:34335374_2_hs	chr13:34335374_2	chr13	34335643	ref	2	341.556	411.67	0.270599	0.380528	0.32147	0.0802684	0	243.298	307.141	0.334093	0.391405	0.40523	0.1082	0	0.0621572	0.347293	0.178976	0.0665347	0.0136547	NA
chr13:34357322_1_hs	chr13:34357322_1	chr13	34357322	ref	1	321.289	4598.28	3.83853	0.350729	27.1508	25.4766	22.0204	217.802	1615.27	2.89145	0.334271	17.2883	15.7824	12.1578	-0.938013	0.40546	-2.31346	1.68408	0.662707	1.08489
chr13:34357322_2_hs	chr13:34357322_2	chr13	34357591	ref	2	351.311	256.041	-0.452392	0.731393	0.270654	0.064655	0	101.34	27.2934	-1.88342	1.26403	0.865755	0.309564	0	-1.41021	0.960245	-1.4686	0.847888	0.261021	NA
chr13:34358917_1_hs	chr13:34358917_1	chr13	34358917	ref	1	161.371	115.253	-0.480992	0.798951	0.26189	0.0621116	0	138.916	89.8511	-0.626923	0.728338	0.409636	0.109582	0	-0.145798	0.823453	-0.177057	0.0657723	0.0134351	NA
chr13:34364651_1_hs	chr13:34364651_1	chr13	34364651	ref	1	25.6555	19.4331	-0.392828	1.39578	0.108812	0.0238159	0	634.54	692.188	0.124762	0.346385	0.143446	0.0325335	0	0.492903	0.784045	0.628666	0.276079	0.0667351	NA
chr13:34364651_2_hs	chr13:34364651_2	chr13	34364920	ref	2	397.013	141.796	-1.47968	0.68777	1.50246	0.740381	0	437.181	187.378	-1.21868	0.56557	1.50613	0.743129	0	0.260849	0.652151	0.399983	0.161674	0.0361284	NA
chr13:34417249_1_hs	chr13:34417249_1	chr13	34417249	ref	1	154.219	1048.21	2.76243	0.458163	8.78357	7.49299	3.65309	156.039	414.453	1.40497	0.501104	2.29661	1.39308	0	-1.35532	0.640768	-2.11515	1.46322	0.544987	0.924083
chr13:34417249_2_hs	chr13:34417249_2	chr13	34417518	ref	2	69.0256	55.6133	-0.304408	0.965352	0.123489	0.0274194	0	86.6053	161.392	0.893072	0.524894	1.05129	0.420999	0	1.18113	0.708011	1.66824	1.02105	0.335573	NA
chr13:34435196_1_hs	chr13:34435196_1	chr13	34435196	ref	1	645.639	1266.08	0.969256	0.45273	1.49105	0.731738	0	349.898	458.124	0.389488	0.463798	0.396821	0.105149	0	-0.570431	0.589906	-0.966987	0.476838	0.124796	NA
chr13:34435196_2_hs	chr13:34435196_2	chr13	34435465	ref	2	42.8265	4.28539	-3.30637	2.09936	0.938287	0.351276	0	0.76679	0.713249	0.11009	2.51699	0.0154219	0.00230248	0	3.47933	1.61459	2.15494	1.50631	0.568359	NA
chr13:34467426_2_hs	chr13:34467426_2	chr13	34467695	ref	2	269.792	529.954	0.969659	0.503623	1.26613	0.565408	0	206.585	154.917	-0.417567	0.562478	0.339265	0.0861257	0	-1.37987	0.610499	-2.26024	1.6233	0.63071	NA
chr13:34469149_1_hs	chr13:34469149_1	chr13	34469149	ref	1	64.4466	186.564	1.52599	0.676159	1.61947	0.831824	0	24.8855	18.1417	-0.447807	1.4	0.125476	0.0280404	0	-1.94561	0.988839	-1.96757	1.30877	0.468088	NA
chr13:34469149_2_hs	chr13:34469149_2	chr13	34469418	ref	2	5.39767	5.00675	-0.101302	2.06488	0.0173344	0.00272554	0	1.89948	9.8207	2.37162	2.13731	0.57323	0.17022	0	2.46436	1.8721	1.31636	0.72572	0.212548	NA
chr13:34523073_1_hs	chr13:34523073_1	chr13	34523073	ref	1	77.8543	136.2	0.811883	0.651745	0.671881	0.212668	0	30.583	38.2777	0.327561	0.915714	0.14233	0.0322747	0	-0.473415	0.702127	-0.674258	0.300902	0.0729885	NA
chr13:34523073_2_hs	chr13:34523073_2	chr13	34523342	ref	2	125.251	221.424	0.817842	0.504647	0.978402	0.375452	0	25.3322	20.3862	-0.314498	1.45631	0.0814334	0.0176599	0	-1.13237	0.892255	-1.26911	0.689512	0.199393	NA
chr13:34582980_2_hs	chr13:34582980_2	chr13	34583249	ref	2	97.2963	164.103	0.750238	0.79757	0.459819	0.127181	0	118.017	127.362	0.114464	0.8283	0.0505666	0.00999876	0	-0.621186	1.04245	-0.595891	0.258653	0.0617718	NA
chr13:34587718_1_hs	chr13:34587718_1	chr13	34587718	ref	1	246.333	331.881	0.426879	0.428029	0.496736	0.141183	0	495.985	547.176	0.137828	0.38886	0.140856	0.0319384	0	-0.285268	0.432613	-0.659408	0.292742	0.0710882	NA
chr13:34611671_1_hs	chr13:34611671_1	chr13	34611671	ref	1	3.47819	7.83532	1.17987	2.44016	0.201539	0.048638	0	6.30947	8.32402	0.409753	2.12857	0.0719377	0.0151459	0	-0.764959	2.13376	-0.358504	0.142688	0.0311589	NA
chr13:34611671_2_hs	chr13:34611671_2	chr13	34611940	ref	2	46.0228	29.3375	-0.641341	1.26355	0.213422	0.0508402	0	97.2192	165.809	0.774942	0.792831	0.483659	0.1363	0	1.415	1.14347	1.23746	0.665716	0.19095	NA
chr13:34617622_1_hs	chr13:34617622_1	chr13	34617622	ref	1	75.0332	109.626	0.551723	0.758851	0.330502	0.083297	0	160.54	289.418	0.853381	0.445809	1.255	0.557763	0	0.301535	0.740042	0.407457	0.165152	0.036841	NA
chr13:34617622_2_hs	chr13:34617622_2	chr13	34617891	ref	2	504.953	1731.6	1.77784	0.265936	10.6372	9.28878	5.50667	327.969	216.286	-0.600818	0.473021	0.69032	0.220873	0	-2.37296	0.305229	-7.77438	14.1202	11.4324	12.2182
chr13:34640476_1_hs	chr13:34640476_1	chr13	34640476	ref	1	96.7401	64.6285	-0.575854	1.07386	0.227833	0.0524078	0	82.9265	24.5261	-1.75274	1.55021	0.588038	0.176218	0	-1.16996	1.3095	-0.893446	0.429903	0.110801	NA
chr13:34640476_2_hs	chr13:34640476_2	chr13	34640745	ref	2	41.8592	25.6307	-0.70366	1.43528	0.204851	0.0495729	0	56.7597	89.9012	0.654113	1.15158	0.244107	0.056882	0	1.35096	1.48404	0.910325	0.440511	0.113841	NA
chr13:34667282_1_hs	chr13:34667282_1	chr13	34667282	ref	1	0.0791314	0	1.67609	3.35245	0.209643	0.0508402	0	21.3252	9.2973	-1.18819	1.68993	0.316959	0.0788789	0	-2.84028	2.02283	-1.40411	0.795105	0.24028	NA
chr13:34667282_2_hs	chr13:34667282_2	chr13	34667551	ref	2	182.08	90.8218	-1.00004	0.771599	0.710067	0.229828	0	83.7808	133.823	0.679848	0.600065	0.589674	0.176871	0	1.68389	0.70803	2.37827	1.7596	0.705089	NA
chr13:34671091_2_hs	chr13:34671091_2	chr13	34671360	ref	2	45.3875	32.8168	-0.463094	1.42257	0.127973	0.0286494	0	0.0729442	0	1.67609	3.35245	0.209643	0.0508402	0	2.14032	2.1599	0.990936	0.492526	0.130113	NA
chr13:34748214_1_hs	chr13:34748214_1	chr13	34748214	ref	1	47.4995	855.252	4.16798	0.427779	21.7055	20.1173	16.575	18.5031	269.672	3.86159	0.499132	13.991	12.5548	8.86049	-0.301603	0.612396	-0.492498	0.205953	0.0473664	0.106349
chr13:34748214_2_hs	chr13:34748214_2	chr13	34748483	ref	2	212.94	420.779	0.985491	0.48863	1.3594	0.633117	0	119.385	105.679	-0.179736	0.688733	0.100115	0.022265	0	-1.1699	0.645126	-1.81345	1.15638	0.395097	NA
chr13:34883684_1_hs	chr13:34883684_1	chr13	34883684	ref	1	168.37	327.621	0.954899	0.562427	1.04797	0.418811	0	3.94212	29.6488	2.91717	1.19961	1.82318	0.994228	0	1.97993	0.948683	2.08703	1.43315	0.529539	NA
chr13:34959014_1_hs	chr13:34959014_1	chr13	34959014	ref	1	26.3155	55.4097	1.06513	0.9378	0.591671	0.177759	0	10.9016	43.6231	1.99797	1.21437	1.00038	0.388817	0	0.937486	1.26319	0.742157	0.339142	0.0834191	NA
chr13:34959014_2_hs	chr13:34959014_2	chr13	34959283	ref	2	2.30154	0	-2.99034	3.20409	0.4551	0.125491	0	0.885264	0	-1.61347	3.22095	0.210122	0.0508402	0	1.37343	2.08684	0.658136	0.292046	0.0709338	NA
chr13:35164336_2_hs	chr13:35164336_2	chr13	35164605	ref	2	17.7951	28.9886	0.714545	1.24223	0.247837	0.0580257	0	20.1305	111.029	2.45495	0.83776	2.47038	1.54533	0	1.72247	1.11092	1.5505	0.917133	0.289752	NA
chr13:35378595_1_hs	chr13:35378595_1	chr13	35378595	ref	1	7.52964	6.40519	-0.23727	2.23293	0.0384001	0.00709738	0	7.20415	10.7865	0.591248	1.73089	0.135096	0.0305319	0	0.851309	1.75679	0.484581	0.202059	0.0464854	NA
chr13:35378595_2_hs	chr13:35378595_2	chr13	35378864	ref	2	167.688	739.079	2.13913	0.325124	10.3258	8.9863	5.19536	104.68	505.703	2.27386	0.403797	7.74724	6.49462	2.61676	0.1438	0.483382	0.297487	0.115718	0.0252655	0.0593475
chr13:35412368_1_hs	chr13:35412368_1	chr13	35412368	ref	1	17.2751	1.42203	-3.57227	2.24997	0.949407	0.357829	0	49.6775	70.2628	0.50592	0.995751	0.213676	0.0508402	0	4.05101	1.264	3.20492	2.86935	1.42183	NA
chr13:35512462_1_hs	chr13:35512462_1	chr13	35512462	ref	1	19.82	2.58207	-2.91991	2.18822	0.739734	0.244423	0	7.1005	1.83084	-1.94517	2.48059	0.363564	0.0940686	0	0.947312	1.47803	0.64093	0.282689	0.0685487	NA
chr13:35514132_2_hs	chr13:35514132_2	chr13	35514401	ref	2	63.5582	65.1409	0.0428037	1.04414	0.0144386	0.00207585	0	185.126	436.695	1.23354	0.591367	1.43197	0.687254	0	1.17618	0.932982	1.26067	0.683135	0.196842	NA
chr13:35529660_1_hs	chr13:35529660_1	chr13	35529660	ref	1	78.2012	126.117	0.691484	0.566321	0.653486	0.20422	0	108.201	78.6219	-0.458606	0.855237	0.227826	0.0524078	0	-1.14391	0.761862	-1.50146	0.875377	0.272062	NA
chr13:35529660_2_hs	chr13:35529660_2	chr13	35529929	ref	2	276.215	403.257	0.548344	0.39649	0.778153	0.263788	0	129.488	266.732	1.03795	0.548752	1.2324	0.541964	0	0.486418	0.567508	0.857112	0.407398	0.103512	NA
chr13:35538392_1_hs	chr13:35538392_1	chr13	35538392	ref	1	32.2684	26.6994	-0.271209	1.50942	0.0668137	0.0137852	0	102.441	60.0366	-0.774934	0.938034	0.38856	0.102342	0	-0.498463	1.28808	-0.386981	0.155666	0.0347753	NA
chr13:35538392_2_hs	chr13:35538392_2	chr13	35538661	ref	2	121.873	87.7977	-0.467109	0.789592	0.256388	0.0605679	0	117.023	171.946	0.548925	0.584701	0.458637	0.126736	0	1.0058	0.731567	1.37486	0.77166	0.231397	NA
chr13:35573416_1_hs	chr13:35573416_1	chr13	35573416	ref	1	310.52	744.365	1.25839	0.35063	3.47885	2.45451	0	462.378	1909.95	2.04528	0.32445	9.53702	8.22156	4.40654	0.792733	0.377225	2.10149	1.44857	0.537152	0.912682
chr13:35573416_2_hs	chr13:35573416_2	chr13	35573685	ref	2	14.4549	16.0091	0.15427	1.42006	0.039296	0.00725941	0	18.2445	23.2212	0.324276	1.28828	0.0962251	0.0215916	0	0.129267	1.22517	0.105509	0.038118	0.00782978	NA
chr13:35598277_1_hs	chr13:35598277_1	chr13	35598277	ref	1	41.1301	13.6406	-1.58686	1.72692	0.445935	0.122343	0	52.4804	58.1097	0.152844	0.850793	0.066802	0.0137852	0	1.73398	1.04314	1.66226	1.01565	0.332979	NA
chr13:35598277_2_hs	chr13:35598277_2	chr13	35598546	ref	2	66.6268	80.5217	0.278263	0.858024	0.127432	0.0285467	0	34.5885	107.081	1.61842	0.814995	1.32739	0.609678	0	1.33094	1.00185	1.32849	0.735142	0.216608	NA
chr13:35630620_1_hs	chr13:35630620_1	chr13	35630620	ref	1	55.6717	229.278	2.03844	0.560206	3.56226	2.53117	0	24.7682	66.1012	1.41573	0.914261	0.915416	0.33772	0	-0.615226	0.848027	-0.725479	0.329608	0.0807426	0.177027
chr13:35630620_2_hs	chr13:35630620_2	chr13	35630889	ref	2	21.9795	21.5584	-0.0186548	1.84323	0.00352117	0	0	23.9873	3.77992	-2.65161	2.11194	0.67926	0.215893	0	-2.62915	1.74216	-1.50913	0.881848	0.274944	NA
chr13:35648427_1_hs	chr13:35648427_1	chr13	35648427	ref	1	161.943	76.9592	-1.07077	0.863596	0.667536	0.210653	0	129.404	107.319	-0.274161	0.625988	0.179528	0.0422275	0	0.795767	0.738275	1.07787	0.551154	0.150309	NA
chr13:35648427_2_hs	chr13:35648427_2	chr13	35648696	ref	2	465.63	632.065	0.437706	0.403823	0.55532	0.163458	0	337.774	229.75	-0.5522	0.508153	0.557241	0.16389	0	-0.975637	0.501735	-1.94453	1.2854	0.456286	NA
chr13:35690229_1_hs	chr13:35690229_1	chr13	35690229	ref	1	73.5851	185.966	1.33438	0.537888	1.8824	1.04233	0	57.7168	100.577	0.803675	0.635811	0.685661	0.218718	0	-0.516852	0.58091	-0.889727	0.427579	0.110002	NA
chr13:35694861_1_hs	chr13:35694861_1	chr13	35694861	ref	1	2.06715	8.39462	2.02977	2.00063	0.508199	0.145596	0	48.4772	28.7712	-0.745541	1.28302	0.250894	0.0588604	0	-2.78184	1.49966	-1.85497	1.19654	0.412666	NA
chr13:35694861_2_hs	chr13:35694861_2	chr13	35695130	ref	2	5.10573	1.19785	-2.0433	2.48523	0.386182	0.101521	0	0.0644758	0	1.67609	3.35245	0.209643	0.0508402	0	3.72696	2.18829	1.70314	1.05285	0.349488	NA
chr13:35699538_1_hs	chr13:35699538_1	chr13	35699538	ref	1	17.8474	24.8971	0.485063	1.45902	0.131037	0.0294887	0	35.9051	36.713	0.0296534	1.34303	0.00771847	0.000502246	0	-0.456996	1.50475	-0.303702	0.118413	0.0259101	NA
chr13:35699538_2_hs	chr13:35699538_2	chr13	35699807	ref	2	463.431	584.715	0.336374	0.402312	0.39459	0.10428	0	604.279	773.563	0.356592	0.297596	0.636721	0.196946	0	0.023593	0.392031	0.0601814	0.021358	0.00415923	NA
chr13:35714475_1_hs	chr13:35714475_1	chr13	35714475	ref	1	38.5468	13.7775	-1.5129	1.8577	0.381512	0.100198	0	135.651	106.595	-0.343732	0.796908	0.176378	0.0414203	0	1.26909	1.27338	0.996638	0.496291	0.131477	NA
chr13:35714475_2_hs	chr13:35714475_2	chr13	35714744	ref	2	25.0659	22.5352	-0.144522	1.4023	0.0371978	0.00689409	0	49.3364	16.8863	-1.5389	1.55051	0.493568	0.139996	0	-1.38849	1.34049	-1.03581	0.522458	0.140757	NA
chr13:35721257_1_hs	chr13:35721257_1	chr13	35721257	ref	1	124.909	130.805	0.0588661	0.655506	0.0322442	0.00569704	0	16.763	6.11269	-1.4416	2.22312	0.28677	0.069491	0	-1.42748	1.06763	-1.33705	0.741826	0.21925	NA
chr13:35721257_2_hs	chr13:35721257_2	chr13	35721526	ref	2	1153.25	778.289	-0.56841	0.298041	1.24795	0.552912	0	879.513	538.383	-0.706583	0.344523	1.39495	0.659408	0	-0.127347	0.2948	-0.431976	0.176683	0.040014	NA
chr13:35744668_1_hs	chr13:35744668_1	chr13	35744668	ref	1	70.2667	16.1002	-2.11488	1.408	0.875872	0.315404	0	151.198	63.8264	-1.24083	1.11323	0.576732	0.171557	0	0.862271	1.09023	0.790911	0.367547	0.0912031	NA
chr13:35744668_2_hs	chr13:35744668_2	chr13	35744937	ref	2	200.625	392.104	0.967114	1.3615	0.321027	0.0801194	0	256.103	153.807	-0.733318	0.592128	0.66645	0.210145	0	-1.69797	1.00518	-1.68923	1.04012	0.343424	NA
chr13:35764145_1_hs	chr13:35764145_1	chr13	35764145	ref	1	966.767	687.245	-0.49485	0.432812	0.597055	0.179909	0	1062.82	808.468	-0.39761	0.386172	0.518287	0.149529	0	0.10258	0.504978	0.203138	0.0762238	0.0160556	NA
chr13:35764145_2_hs	chr13:35764145_2	chr13	35764414	ref	2	317.933	213.979	-0.568367	0.495224	0.600165	0.181277	0	297.159	363.45	0.292494	0.421641	0.311697	0.0770721	0	0.863984	0.463893	1.86246	1.20386	0.416244	NA
chr13:35768549_1_hs	chr13:35768549_1	chr13	35768549	ref	1	348.383	264.511	-0.393932	0.533133	0.337273	0.0855678	0	321.221	374.758	0.222926	0.378174	0.255286	0.0602186	0	0.618107	0.502035	1.2312	0.661053	0.189373	NA
chr13:35768549_2_hs	chr13:35768549_2	chr13	35768818	ref	2	56.3363	103.926	0.87287	0.91806	0.466332	0.129628	0	34.5208	12.8802	-1.40979	1.57975	0.429255	0.116374	0	-2.24306	1.21275	-1.84957	1.19127	0.410311	NA
chr13:35775203_1_hs	chr13:35775203_1	chr13	35775203	ref	1	710.759	943.18	0.408503	0.278586	0.846022	0.298747	0	135.269	207.624	0.612769	0.529053	0.607713	0.184424	0	0.19483	0.398667	0.488702	0.204084	0.0469347	NA
chr13:35775203_2_hs	chr13:35775203_2	chr13	35775472	ref	2	4.85786	38.6496	2.99968	1.08175	2.25535	1.35775	0	3.58914	10.0114	1.49837	1.5321	0.484017	0.13647	0	-1.46243	1.33645	-1.09427	0.562507	0.154363	NA
chr13:35781408_1_hs	chr13:35781408_1	chr13	35781408	ref	1	93.5206	115.309	0.307895	0.661427	0.192754	0.0461404	0	107.791	303.377	1.48777	0.484043	2.67474	1.72562	0	1.17214	0.621917	1.88472	1.22572	0.42678	NA
chr13:35781408_2_hs	chr13:35781408_2	chr13	35781677	ref	2	90.7524	123.94	0.450735	0.650997	0.310957	0.0768039	0	78.1821	90.5951	0.218582	0.762919	0.110984	0.0244627	0	-0.220554	0.749442	-0.294291	0.114336	0.0249529	NA
chr13:35788782_1_hs	chr13:35788782_1	chr13	35788782	ref	1	78.2861	551.958	2.81669	1.57513	1.1323	0.473605	0	102.998	109.953	0.0987905	0.759625	0.0474374	0.00917606	0	-2.70299	1.41193	-1.91439	1.25516	0.441085	NA
chr13:35788782_2_hs	chr13:35788782_2	chr13	35789051	ref	2	53.9426	68.8689	0.339795	0.901631	0.151028	0.0344482	0	82.9791	30.93	-1.41231	1.27946	0.569176	0.168546	0	-1.70937	1.06924	-1.59868	0.959037	0.307824	NA
chr13:35792242_1_hs	chr13:35792242_1	chr13	35792242	ref	1	98.8992	96.8345	-0.0273898	1.04768	0.00915388	0.000830683	0	159.613	309.706	0.956683	0.421804	1.63219	0.841685	0	0.982605	0.948752	1.03568	0.522372	0.140757	NA
chr13:35792242_2_hs	chr13:35792242_2	chr13	35792511	ref	2	168.602	210.992	0.324194	1.61229	0.0753905	0.0160805	0	115.415	164.136	0.499572	0.695382	0.325596	0.0816261	0	0.174285	1.09383	0.159336	0.0587846	0.0119458	NA
chr13:35797710_1_hs	chr13:35797710_1	chr13	35797710	ref	1	39.8548	27.226	-0.565215	1.10222	0.21603	0.0508402	0	46.4021	9.35361	-2.30154	1.8698	0.660828	0.207481	0	-1.68609	1.15031	-1.46577	0.845546	0.259955	NA
chr13:35797710_2_hs	chr13:35797710_2	chr13	35797979	ref	2	72.6247	64.596	-0.160942	0.839744	0.0715983	0.015062	0	24.7203	55.3296	1.17033	1.11009	0.534972	0.155858	0	1.34737	1.07729	1.2507	0.675628	0.194449	NA
chr13:35814889_1_hs	chr13:35814889_1	chr13	35814889	ref	1	369.848	273.784	-0.430524	0.584977	0.335592	0.085092	0	305.364	329.655	0.111804	0.44712	0.0955302	0.0214106	0	0.545931	0.613405	0.89	0.427749	0.110055	NA
chr13:35814889_2_hs	chr13:35814889_2	chr13	35815158	ref	2	81.9907	148.472	0.858849	0.593478	0.830161	0.290281	0	182.606	188.348	0.0488601	0.687877	0.0253163	0.00418745	0	-0.800255	0.81738	-0.979049	0.484715	0.12775	NA
chr13:35818362_1_hs	chr13:35818362_1	chr13	35818362	ref	1	432.205	325.636	-0.405687	0.408517	0.493935	0.140128	0	542.448	238.866	-1.18404	0.469007	1.93615	1.08709	0	-0.778307	0.400463	-1.94352	1.28438	0.455928	NA
chr13:35818362_2_hs	chr13:35818362_2	chr13	35818631	ref	2	137.998	441.297	1.67471	0.405564	4.43914	3.34598	0	142.855	375.507	1.39389	0.424353	2.99106	2.01042	0	-0.273541	0.645663	-0.423659	0.172751	0.0389533	0.0889467
chr13:35848489_1_hs	chr13:35848489_1	chr13	35848489	ref	1	223.808	172.928	-0.373567	0.763698	0.204307	0.0494083	0	320.148	190.104	-0.747477	0.563597	0.733408	0.241379	0	-0.364807	0.815512	-0.447335	0.184002	0.0420386	NA
chr13:35855431_1_hs	chr13:35855431_1	chr13	35855431	ref	1	593.332	448.755	-0.405982	0.362782	0.579869	0.172946	0	721.416	421.785	-0.77095	0.456021	1.04138	0.414436	0	-0.350997	0.44762	-0.784141	0.363555	0.0900346	NA
chr13:35855431_2_hs	chr13:35855431_2	chr13	35855700	ref	2	34.5648	274.588	2.98557	0.483094	9.19339	7.88889	4.06291	16.6734	240.371	3.84907	0.442407	17.4801	15.9701	12.3496	0.87381	0.521533	1.67546	1.0276	0.338367	0.614275
chr13:35866591_1_hs	chr13:35866591_1	chr13	35866591	ref	1	71.7357	138.046	0.943969	0.597169	0.943335	0.354195	0	40.7077	50.4062	0.316896	1.24741	0.0972025	0.0218065	0	-0.601003	1.09566	-0.54853	0.234087	0.0551726	NA
chr13:35866591_2_hs	chr13:35866591_2	chr13	35866860	ref	2	177.188	197.887	0.163715	0.519495	0.123405	0.0274131	0	376.628	394.461	0.0618065	0.528395	0.0424484	0.00793265	0	-0.106745	0.614414	-0.173735	0.0644556	0.0131932	NA
chr13:35891921_1_hs	chr13:35891921_1	chr13	35891921	ref	1	30.6606	107.287	1.81093	0.823175	1.55578	0.781781	0	83.8087	99.1085	0.242617	0.697256	0.137946	0.0312531	0	-1.56727	0.888756	-1.76344	1.10887	0.374118	NA
chr13:35891921_2_hs	chr13:35891921_2	chr13	35892190	ref	2	14.7867	218.517	3.89053	0.476747	15.477	14.0062	10.3465	89.2959	832.263	3.21994	0.317423	23.453	21.8356	18.3225	-0.670257	0.471281	-1.4222	0.80976	0.24591	0.471305
chr13:35917844_2_hs	chr13:35917844_2	chr13	35918113	ref	2	246.184	93.4059	-1.39351	0.810758	1.06725	0.4311	0	199.266	165.619	-0.26316	0.547885	0.199971	0.0481841	0	1.13172	0.691381	1.6369	0.99289	0.322664	NA
chr13:35923503_1_hs	chr13:35923503_1	chr13	35923503	ref	1	919.668	675.391	-0.44466	0.34473	0.705329	0.227658	0	711.82	872.896	0.294772	0.279105	0.536245	0.156305	0	0.744865	0.312118	2.38649	1.76929	0.710622	NA
chr13:35923503_2_hs	chr13:35923503_2	chr13	35923772	ref	2	51.5293	50.3799	-0.0264952	1.11184	0.00833623	0.000646679	0	108.328	38.5321	-1.48233	1.02657	0.82754	0.288814	0	-1.44801	1.0405	-1.39165	0.785078	0.236692	NA
chr13:35927548_1_hs	chr13:35927548_1	chr13	35927548	ref	1	131.202	16518.3	6.97649	0.34814	88.6017	86.288	83.4713	63.0091	16283.4	8.01453	0.345444	118.349	115.759	113.218	1.04361	0.455624	2.29051	1.65773	0.649176	1.0656
chr13:35927548_2_hs	chr13:35927548_2	chr13	35927817	ref	2	4.37616	0	-3.91864	3.19906	0.656395	0.205524	0	16.8819	143.234	3.0893	0.765042	4.26848	3.1859	0	7.01781	1.38644	5.06176	6.38152	4.30143	5.08856
chr13:35957443_1_hs	chr13:35957443_1	chr13	35957443	ref	1	10.1343	4.74039	-1.08315	2.33554	0.191915	0.0459306	0	32.621	55.4566	0.755953	1.41252	0.227293	0.0522333	0	1.80754	1.83218	0.986551	0.489639	0.129246	NA
chr13:35957443_2_hs	chr13:35957443_2	chr13	35957712	ref	2	25.7095	18.765	-0.448597	1.63252	0.105973	0.0233178	0	54.2839	24.2504	-1.15411	1.36495	0.400322	0.106457	0	-0.698924	1.37491	-0.508342	0.213807	0.0494285	NA
chr13:35964707_1_hs	chr13:35964707_1	chr13	35964707	ref	1	107.605	49.6575	-1.10821	0.916114	0.645128	0.200829	0	133.794	78.6805	-0.761986	0.957819	0.370287	0.0964163	0	0.34857	0.939431	0.371043	0.148372	0.032634	NA
chr13:35964707_2_hs	chr13:35964707_2	chr13	35964976	ref	2	14.0052	10.6	-0.394191	2.06896	0.0711452	0.0149157	0	13.2681	19.457	0.564163	1.47378	0.153745	0.0351303	0	0.960096	1.6725	0.57405	0.247234	0.0586262	NA
chr13:35979051_1_hs	chr13:35979051_1	chr13	35979051	ref	1	321.872	331.677	0.0401278	0.521634	0.0274817	0.00446198	0	347.735	282.473	-0.296452	0.595228	0.208695	0.0505053	0	-0.322903	0.698959	-0.461977	0.191048	0.0440759	NA
chr13:35979051_2_hs	chr13:35979051_2	chr13	35979320	ref	2	262.196	149.012	-0.809713	0.669911	0.64439	0.200498	0	124.582	208.308	0.746453	0.68641	0.557791	0.164105	0	1.56496	0.821657	1.90464	1.24545	0.436843	NA
chr13:35994239_1_hs	chr13:35994239_1	chr13	35994239	ref	1	16.7005	6.29024	-1.38803	1.94181	0.323558	0.0809669	0	48.8467	37.8767	-0.359197	1.48157	0.0923542	0.0204695	0	1.01187	1.56148	0.648017	0.286532	0.069458	NA
chr13:35994239_2_hs	chr13:35994239_2	chr13	35994508	ref	2	171.226	86.988	-0.973797	0.839363	0.609096	0.185094	0	104.368	90.4358	-0.204804	0.944898	0.081757	0.0177363	0	0.777051	1.03304	0.752202	0.344929	0.0849513	NA
chr13:36029073_1_hs	chr13:36029073_1	chr13	36029073	ref	1	20.0964	89.7364	2.1531	0.938763	1.66121	0.864634	0	9.1802	14.7049	0.689566	1.96388	0.139366	0.0315977	0	-1.42863	1.50506	-0.949215	0.465325	0.121287	NA
chr13:36029073_2_hs	chr13:36029073_2	chr13	36029342	ref	2	5.93587	3.77227	-0.643728	2.32802	0.106708	0.0234043	0	5.468	1.38049	-1.95296	2.75387	0.320374	0.0799268	0	-1.26321	1.74988	-0.721884	0.327564	0.0800751	NA
chr13:36030953_2_hs	chr13:36030953_2	chr13	36031222	ref	2	56.1406	41.9093	-0.417106	1.17912	0.140543	0.031813	0	166.626	87.1916	-0.928805	1.00599	0.448716	0.12332	0	-0.501621	1.17332	-0.427524	0.174575	0.039512	NA
chr13:36059131_1_hs	chr13:36059131_1	chr13	36059131	ref	1	59.3667	25.5723	-1.20825	1.09365	0.569842	0.168853	0	211.847	95.1687	-1.15089	0.943036	0.653045	0.204037	0	0.0558208	0.912562	0.0611693	0.021717	0.00421575	NA
chr13:36061401_1_hs	chr13:36061401_1	chr13	36061401	ref	1	283.9	196.804	-0.529282	0.479344	0.569417	0.168669	0	129.473	136.752	0.083254	0.886626	0.0337696	0.00607079	0	0.630075	0.805337	0.782375	0.362516	0.0896024	NA
chr13:36061401_2_hs	chr13:36061401_2	chr13	36061670	ref	2	2.52941	6.44326	1.3564	2.094	0.28639	0.0693509	0	0.272559	0	0.0744628	3.28112	0.00793535	0.000556881	0	-1.32081	2.20768	-0.598279	0.259911	0.0621671	NA
chr13:36068735_1_hs	chr13:36068735_1	chr13	36068735	ref	1	86.5827	270.517	1.64405	1.81228	0.438521	0.11972	0	123.87	83.3386	-0.566278	0.856884	0.293535	0.0715894	0	-2.20579	1.23871	-1.78071	1.12517	0.381571	NA
chr13:36068735_2_hs	chr13:36068735_2	chr13	36069004	ref	2	7.937	7.63218	-0.0449624	1.91434	0.00821515	0.00062913	0	38.0725	20.8289	-0.861511	1.37715	0.27442	0.0658514	0	-0.826297	1.36249	-0.606459	0.264234	0.0633034	NA
chr13:36074548_1_hs	chr13:36074548_1	chr13	36074548	ref	1	53.0627	351.125	2.72446	1.36935	1.33129	0.612346	0	90.9814	157.003	0.791537	0.752179	0.53365	0.155358	0	-1.91461	1.19159	-1.60676	0.96615	0.310995	NA
chr13:36124130_1_hs	chr13:36124130_1	chr13	36124130	ref	1	7.0839	0	-4.61331	3.19693	0.82679	0.28843	0	2.13459	0	-2.88304	3.20491	0.43374	0.117958	0	1.73278	1.82943	0.947174	0.46401	0.121003	NA
chr13:36193526_2_hs	chr13:36193526_2	chr13	36193795	ref	2	144.222	248.418	0.781006	0.560209	0.787075	0.268048	0	70.7709	61.9504	-0.184592	1.04099	0.0658785	0.0135264	0	-0.939846	0.858273	-1.09504	0.563046	0.154537	NA
chr13:36310666_1_hs	chr13:36310666_1	chr13	36310666	ref	1	13.9338	24.3796	0.804823	1.60134	0.210948	0.0508402	0	6.3175	16.0943	1.35518	1.68785	0.374656	0.0980292	0	0.567508	1.74939	0.324403	0.127475	0.0277912	NA
chr13:36310666_2_hs	chr13:36310666_2	chr13	36310935	ref	2	109.37	31.1735	-1.82652	1.07116	1.05473	0.423135	0	139.686	145.123	0.0564059	0.559647	0.0363451	0.00667954	0	1.94643	0.660054	2.94889	2.49632	1.16162	NA
chr13:36349927_1_hs	chr13:36349927_1	chr13	36349927	ref	1	96.0068	89.3601	-0.0986404	0.850419	0.0420767	0.00785147	0	91.0696	21.8965	-2.05379	1.17394	1.09579	0.449547	0	-1.95241	0.892476	-2.18763	1.54217	0.587543	NA
chr13:36349927_2_hs	chr13:36349927_2	chr13	36350196	ref	2	119.895	82.0649	-0.54232	0.717709	0.34691	0.0885078	0	82.4079	37.5467	-1.12805	1.03255	0.561273	0.16542	0	-0.57153	0.721014	-0.792674	0.368589	0.0914918	NA
chr13:36358206_1_hs	chr13:36358206_1	chr13	36358206	ref	1	200.996	596.504	1.56601	0.405459	3.94957	2.88972	0	162.693	423.232	1.38161	0.382676	3.51467	2.48752	0	-0.172389	0.466796	-0.369303	0.14758	0.032294	0.0750865
chr13:36358206_2_hs	chr13:36358206_2	chr13	36358475	ref	2	30.6746	41.8496	0.451942	1.42564	0.124223	0.0276632	0	6.31827	1.61413	-1.96596	2.74949	0.32368	0.0810044	0	-2.43309	1.74583	-1.39366	0.786693	0.237438	NA
chr13:36360693_1_hs	chr13:36360693_1	chr13	36360693	ref	1	47.4053	119.587	1.33275	0.623252	1.4883	0.729818	0	20.4754	133.895	2.70015	0.875814	2.68843	1.738	0	1.35916	0.974821	1.39427	0.787183	0.23765	NA
chr13:36360693_2_hs	chr13:36360693_2	chr13	36360962	ref	2	3.85802	0.882492	-2.01536	2.50079	0.376434	0.0986718	0	5.14924	7.425	0.529771	2.4566	0.0813099	0.0176389	0	2.56166	2.05037	1.24937	0.674626	0.193991	NA
chr13:36362613_1_hs	chr13:36362613_1	chr13	36362613	ref	1	367.68	281.146	-0.387586	0.553017	0.315701	0.0784368	0	192.361	195.497	0.0209543	0.54543	0.0135174	0.00182928	0	0.411468	0.62351	0.659922	0.293023	0.0711231	NA
chr13:36362613_2_hs	chr13:36362613_2	chr13	36362882	ref	2	58.4791	22.9743	-1.33851	1.34984	0.492966	0.139745	0	85.4954	58.7128	-0.535336	1.11718	0.199416	0.0479988	0	0.805898	1.18342	0.680992	0.304626	0.0739168	NA
chr13:36369718_1_hs	chr13:36369718_1	chr13	36369718	ref	1	8.54758	40.7586	2.26163	1.26861	1.12712	0.470019	0	48.9366	30.9463	-0.652837	1.21068	0.229348	0.0528229	0	-2.91042	1.30998	-2.22173	1.58002	0.606724	NA
chr13:36385330_1_hs	chr13:36385330_1	chr13	36385330	ref	1	151.661	128.486	-0.237077	0.700828	0.133623	0.0301687	0	79.9639	73.8201	-0.111307	0.883246	0.0458948	0.00875827	0	0.136455	0.871115	0.156644	0.0577313	0.0116994	NA
chr13:36385330_2_hs	chr13:36385330_2	chr13	36385599	ref	2	84.879	171.354	1.01527	0.56545	1.13923	0.47829	0	127.949	213.56	0.742882	0.717228	0.52243	0.151036	0	-0.260588	0.81037	-0.321567	0.126226	0.0274561	NA
chr13:36417839_2_hs	chr13:36417839_2	chr13	36418108	ref	2	0.387685	49.6158	7.02308	1.37662	6.47283	5.27275	1.34235	0.0644758	0	1.67606	3.35245	0.209637	0.0508402	0	-5.33549	2.34613	-2.27417	1.63911	0.63914	1.05282
chr13:36420645_1_hs	chr13:36420645_1	chr13	36420645	ref	1	852.766	627.257	-0.440802	0.366991	0.638833	0.197997	0	826.378	665.555	-0.311576	0.294459	0.537608	0.156892	0	0.130914	0.351619	0.372316	0.148951	0.0327531	NA
chr13:36420645_2_hs	chr13:36420645_2	chr13	36420914	ref	2	4.83389	34.2196	2.824	3.06894	0.446756	0.12268	0	0.0834217	0	1.67609	3.35245	0.209643	0.0508402	0	-16.0847	4.41003	-3.64729	3.57673	1.94632	NA
chr13:36427687_1_hs	chr13:36427687_1	chr13	36427687	ref	1	26.443	19.2592	-0.45358	1.61217	0.108773	0.0238033	0	24.2537	8.35016	-1.52902	2.12223	0.326766	0.0819985	0	-1.0549	1.69313	-0.623046	0.273066	0.0658171	NA
chr13:36427687_2_hs	chr13:36427687_2	chr13	36427956	ref	2	40.6252	16.284	-1.31235	1.78636	0.334839	0.0848178	0	109.588	130.467	0.256968	0.673188	0.153249	0.035027	0	1.55215	1.23502	1.25678	0.680202	0.196019	NA
chr13:36519817_1_hs	chr13:36519817_1	chr13	36519817	ref	1	261.334	456.738	0.806853	0.382723	1.45575	0.70483	0	350.427	533.709	0.609008	0.423702	0.822123	0.285857	0	-0.189794	0.468229	-0.405345	0.164167	0.0366576	NA
chr13:36527830_1_hs	chr13:36527830_1	chr13	36527830	ref	1	32.1344	6.28081	-2.3511	2.0402	0.603521	0.18268	0	20.2981	16.6	-0.277678	1.77203	0.0577536	0.0115481	0	2.10419	1.67904	1.25321	0.677513	0.195265	NA
chr13:36527830_2_hs	chr13:36527830_2	chr13	36528099	ref	2	67.0598	135.815	1.01102	0.62527	0.975129	0.373338	0	124.4	192.932	0.633937	0.617038	0.516785	0.148947	0	-0.36528	0.709252	-0.515021	0.217142	0.0504086	NA
chr13:36530148_1_hs	chr13:36530148_1	chr13	36530148	ref	1	266.041	377.673	0.502729	0.39238	0.698726	0.224662	0	177.425	244.654	0.461533	0.433716	0.541714	0.15863	0	-0.0352258	0.41887	-0.0840971	0.030128	0.00631661	NA
chr13:36530148_2_hs	chr13:36530148_2	chr13	36530417	ref	2	28.0062	12.0105	-1.20724	1.84121	0.290703	0.0707068	0	150.631	95.5138	-0.652249	0.954076	0.306097	0.075392	0	0.524127	1.30614	0.40128	0.162276	0.036227	NA
chr13:36531780_1_hs	chr13:36531780_1	chr13	36531780	ref	1	545.548	865.158	0.664558	0.276833	1.78596	0.964163	0	436.17	838.432	0.940491	0.334494	2.3073	1.40242	0	0.277651	0.311668	0.890854	0.428282	0.110162	NA
chr13:36531780_2_hs	chr13:36531780_2	chr13	36532049	ref	2	130.683	348.829	1.4122	0.482701	2.46372	1.53952	0	124.423	217.664	0.800724	0.534623	0.872241	0.313361	0	-0.60998	0.626833	-0.973114	0.480833	0.126284	NA
chr13:36536494_1_hs	chr13:36536494_1	chr13	36536494	ref	1	212.166	170.396	-0.322003	0.670802	0.199827	0.0481414	0	153.103	194.702	0.338807	0.582609	0.25113	0.0589395	0	0.664932	0.740896	0.89747	0.432423	0.111414	NA
chr13:36536494_2_hs	chr13:36536494_2	chr13	36536763	ref	2	4.64978	16.2507	1.80932	1.94296	0.453777	0.125025	0	7.28878	18.9982	1.38692	1.50271	0.448504	0.123252	0	-0.415698	1.77223	-0.234562	0.089083	0.0188431	NA
chr13:36624488_1_hs	chr13:36624488_1	chr13	36624488	ref	1	237.76	405.526	0.772009	0.415588	1.19914	0.519054	0	125.246	78.9663	-0.658616	0.912004	0.327723	0.0823305	0	-1.40714	0.758182	-1.85593	1.19748	0.413255	NA
chr13:36624488_2_hs	chr13:36624488_2	chr13	36624757	ref	2	38.9622	34.5724	-0.17171	1.01532	0.062631	0.0127307	0	19.8021	0.828293	-4.43788	2.73865	0.978261	0.375352	0	-4.25378	1.25078	-3.40091	3.17288	1.6419	NA
chr13:36696285_1_hs	chr13:36696285_1	chr13	36696285	ref	1	28.4881	9.86866	-1.51602	1.64103	0.449063	0.12341	0	79.417	65.6942	-0.279226	0.857265	0.128055	0.0286662	0	1.19918	1.02284	1.1724	0.617919	0.173807	NA
chr13:36696285_2_hs	chr13:36696285_2	chr13	36696554	ref	2	321.403	568.858	0.819566	0.427856	1.25628	0.558659	0	415.578	513.341	0.303783	0.321567	0.462414	0.128152	0	-0.504514	0.428371	-1.17775	0.621792	0.175352	NA
chr13:36703851_1_hs	chr13:36703851_1	chr13	36703851	ref	1	58.763	12.44	-2.22528	1.76913	0.680995	0.216689	0	198.061	133.196	-0.56788	0.748895	0.348453	0.088961	0	1.60877	1.0574	1.52144	0.892282	0.279584	NA
chr13:36703851_2_hs	chr13:36703851_2	chr13	36704120	ref	2	0.729841	2.79833	1.9615	2.71268	0.328247	0.0825171	0	70.5297	94.9368	0.433452	0.953488	0.187488	0.0445426	0	-1.57931	1.7605	-0.897082	0.43218	0.111403	NA
chr13:36706356_1_hs	chr13:36706356_1	chr13	36706356	ref	1	29.9351	43.4216	0.542139	1.39333	0.15664	0.0359027	0	62.0538	24.3513	-1.34412	1.39032	0.476697	0.133445	0	-1.88733	1.45475	-1.29735	0.711059	0.207339	NA
chr13:36706356_2_hs	chr13:36706356_2	chr13	36706625	ref	2	185.781	81.5392	-1.18693	0.734881	0.973536	0.372372	0	391.141	243.936	-0.680485	0.49883	0.76317	0.255778	0	0.509384	0.557836	0.913143	0.442291	0.114238	NA
chr13:36709190_2_hs	chr13:36709190_2	chr13	36709459	ref	2	181.046	326.035	0.842904	0.524288	0.966987	0.36843	0	198.292	307.966	0.631286	0.523633	0.642111	0.199447	0	-0.205891	0.667865	-0.308283	0.120407	0.0263936	NA
chr13:36712988_1_hs	chr13:36712988_1	chr13	36712988	ref	1	20.1667	74.87	1.89005	0.736985	1.98589	1.12865	0	77.0977	1263.38	4.03404	0.304588	39.3123	37.4794	34.1818	2.16062	0.435082	4.966	6.16529	4.11145	4.89674
chr13:36717761_1_hs	chr13:36717761_1	chr13	36717761	ref	1	102.52	99.3096	-0.0422403	0.697454	0.0214968	0.00349246	0	143.104	158.745	0.143183	0.568335	0.0963175	0.0216188	0	0.178511	0.636596	0.280415	0.108374	0.0236441	NA
chr13:36717761_2_hs	chr13:36717761_2	chr13	36718030	ref	2	20.2842	30.0224	0.572902	1.34392	0.173993	0.0406964	0	30.6403	8.86268	-1.77669	2.10352	0.39977	0.106249	0	-2.31683	1.56212	-1.48313	0.859995	0.265961	NA
chr13:36731591_1_hs	chr13:36731591_1	chr13	36731591	ref	1	36.0529	63.3443	0.817379	1.31657	0.271886	0.0650833	0	69.6157	197.649	1.50666	1.71564	0.4204	0.113268	0	0.702075	1.97754	0.355024	0.141119	0.0307481	NA
chr13:36731591_2_hs	chr13:36731591_2	chr13	36731860	ref	2	75.9612	89.9159	0.248067	0.761867	0.128005	0.028658	0	14.6744	21.3488	0.550005	1.48618	0.147933	0.033454	0	0.331472	1.12221	0.295376	0.114804	0.0250915	NA
chr13:36858316_1_hs	chr13:36858316_1	chr13	36858316	ref	1	29.9192	2.36391	-3.64475	2.19035	1.01722	0.399443	0	3.57271	0	-3.62568	3.20032	0.589644	0.17686	0	0.0050449	1.5462	0.00326276	0.00113207	0.000135307	NA
chr13:36858316_2_hs	chr13:36858316_2	chr13	36858585	ref	2	3.89763	0.570509	-3.17468	2.67866	0.627185	0.192722	0	7.70941	0.279833	-4.15825	2.57489	0.973357	0.372278	0	-0.974485	1.77923	-0.547701	0.233664	0.0550737	NA
chr13:36870229_2_hs	chr13:36870229_2	chr13	36870498	ref	2	2.90003	0.839498	-1.65129	2.74829	0.261264	0.0619304	0	3.06849	5.62396	0.879504	2.25724	0.156889	0.0359686	0	2.53514	2.07658	1.22083	0.65335	0.186897	NA
chr13:36872518_1_hs	chr13:36872518_1	chr13	36872518	ref	1	863.815	741.148	-0.21874	0.367032	0.258695	0.0611606	0	768.731	595.371	-0.367612	0.343723	0.545393	0.159956	0	-0.145229	0.378262	-0.383938	0.154267	0.0343373	NA
chr13:36872518_2_hs	chr13:36872518_2	chr13	36872787	ref	2	1128.69	1447.15	0.356615	0.420938	0.401332	0.106879	0	596.395	536.021	-0.151042	0.395785	0.153206	0.0350167	0	-0.495608	0.508421	-0.974799	0.481934	0.126671	NA
chr13:36875493_1_hs	chr13:36875493_1	chr13	36875493	ref	1	20.5596	5.03699	-2.01888	2.5483	0.368336	0.0957115	0	20.6455	11.3499	-0.855548	2.05394	0.169402	0.039429	0	1.15996	1.97425	0.587546	0.254272	0.0605957	NA
chr13:36875493_2_hs	chr13:36875493_2	chr13	36875762	ref	2	9.0154	14.6686	0.705276	1.812	0.156699	0.035925	0	52.15	25.0982	-1.04742	1.14722	0.442205	0.121019	0	-1.74515	1.34676	-1.29581	0.709878	0.206965	NA
chr13:36883200_2_hs	chr13:36883200_2	chr13	36883469	ref	2	121.545	246.594	1.02023	0.446973	1.64864	0.854875	0	160.851	597.524	1.89018	0.460284	4.3962	3.30525	0	0.870958	0.555707	1.5673	0.931647	0.295668	0.550044
chr13:36959590_1_hs	chr13:36959590_1	chr13	36959590	ref	1	4.62469	1.38049	-1.71163	2.75481	0.272145	0.0651687	0	0.299973	1.2913	2.12795	2.84729	0.342134	0.0870854	0	3.75934	1.96327	1.91484	1.2556	0.441401	NA
chr13:36959590_2_hs	chr13:36959590_2	chr13	36959859	ref	2	257.709	178.907	-0.522353	0.719842	0.329705	0.0829534	0	192.274	267.592	0.471361	0.718021	0.291137	0.0708685	0	0.988279	0.947702	1.04282	0.527195	0.142223	NA
chr13:37071300_1_hs	chr13:37071300_1	chr13	37071300	ref	1	29.287	32.172	0.127632	1.0023	0.0463986	0.00892888	0	19.3451	16.1481	-0.254506	1.93289	0.0480584	0.00931903	0	-0.357279	1.41036	-0.253325	0.0969008	0.0205808	NA
chr13:37071300_2_hs	chr13:37071300_2	chr13	37071569	ref	2	149.693	200.044	0.42218	0.571145	0.337434	0.0856204	0	148.634	328.007	1.13748	0.60875	1.20981	0.52656	0	0.713502	0.755256	0.944716	0.462428	0.120542	NA
chr13:37094156_1_hs	chr13:37094156_1	chr13	37094156	ref	1	24.8094	7.50564	-1.7171	2.16217	0.369466	0.0961487	0	33.23	14.9349	-1.15148	1.97384	0.252087	0.0592557	0	0.558718	1.85222	0.301648	0.117521	0.0256939	NA
chr13:37101311_1_hs	chr13:37101311_1	chr13	37101311	ref	1	309.268	911.581	1.56109	0.28645	7.29733	6.06247	2.16685	134.968	773.571	2.51587	0.439071	7.9981	6.73514	2.86762	0.955984	0.540374	1.76912	1.11422	0.376589	0.673764
chr13:37101311_2_hs	chr13:37101311_2	chr13	37101580	ref	2	7.18331	30.0721	2.05232	1.79743	0.595962	0.179361	0	23.8603	57.9452	1.28791	1.12992	0.594549	0.17889	0	-0.732055	1.75722	-0.416598	0.169429	0.037998	NA
chr13:37108836_1_hs	chr13:37108836_1	chr13	37108836	ref	1	53.3771	22.7107	-1.22469	1.43288	0.405922	0.108439	0	147.241	104.321	-0.500738	0.724141	0.310464	0.0766334	0	0.705439	0.967516	0.729124	0.331683	0.0814073	NA
chr13:37108836_2_hs	chr13:37108836_2	chr13	37109105	ref	2	243.574	636.814	1.38845	0.33508	4.46617	3.37152	0	9.44348	131.112	3.79158	1.00999	3.75947	2.71354	0	2.4006	0.950595	2.52536	1.93712	0.809166	1.28281
chr13:37127501_1_hs	chr13:37127501_1	chr13	37127501	ref	1	440.969	497.667	0.173255	0.339988	0.21443	0.0508402	0	1010.91	1109.34	0.132415	0.289903	0.188528	0.0448827	0	-0.0366584	0.274325	-0.133631	0.0488111	0.00988962	NA
chr13:37127501_2_hs	chr13:37127501_2	chr13	37127770	ref	2	22.3855	22.107	-0.0153144	1.63984	0.00324818	0	0	4.24766	4.80015	0.188478	2.3381	0.0288398	0.00487233	0	0.235861	1.79383	0.131485	0.047987	0.00970956	NA
chr13:37163799_1_hs	chr13:37163799_1	chr13	37163799	ref	1	353.805	253.303	-0.477902	0.578886	0.388217	0.102204	0	248.575	297.114	0.250698	0.674892	0.148563	0.0336279	0	0.721978	0.822034	0.878283	0.420456	0.107587	NA
chr13:37163799_2_hs	chr13:37163799_2	chr13	37164068	ref	2	94.3271	106.47	0.180209	0.82367	0.0825915	0.0179643	0	317.728	404.224	0.34867	0.363409	0.471938	0.131648	0	0.163391	0.714678	0.228622	0.0866298	0.0182911	NA
chr13:37172708_1_hs	chr13:37172708_1	chr13	37172708	ref	1	245.028	170.866	-0.522078	0.517712	0.504113	0.143978	0	41.5496	44.0317	0.0925476	1.17925	0.0280537	0.0046203	0	0.65028	0.837018	0.776901	0.359303	0.0889126	NA
chr13:37172708_2_hs	chr13:37172708_2	chr13	37172977	ref	2	34.4218	92.4872	1.41609	0.844802	1.0283	0.406167	0	32.998	275.993	3.06234	1.43222	1.48809	0.729631	0	1.64153	1.24816	1.31516	0.724789	0.212196	NA
chr13:37209760_1_hs	chr13:37209760_1	chr13	37209760	ref	1	503.203	972.752	0.949232	0.315017	2.58762	1.64843	0	330.509	1387.51	2.06755	0.402919	6.54126	5.33832	1.41078	1.11974	0.447542	2.50197	1.90832	0.792102	1.25991
chr13:37209760_2_hs	chr13:37209760_2	chr13	37210029	ref	2	45.2626	15.301	-1.55908	1.69948	0.444978	0.122011	0	38.9511	28.4889	-0.445807	1.54279	0.112039	0.0247201	0	1.12246	1.60799	0.698055	0.31413	0.0764467	NA
chr13:37212419_2_hs	chr13:37212419_2	chr13	37212688	ref	2	102.702	164.521	0.670807	0.793946	0.399937	0.106299	0	70.6202	27.5991	-1.3468	1.26103	0.544375	0.159681	0	-1.98786	1.03325	-1.9239	1.26466	0.445929	NA
chr13:37225575_2_hs	chr13:37225575_2	chr13	37225844	ref	2	421.35	849.824	1.01011	0.349052	2.41962	1.5008	0	498.863	811.079	0.702858	0.302791	1.69309	0.890058	0	-0.296809	0.352123	-0.842914	0.398726	0.101034	NA
chr13:37294967_1_hs	chr13:37294967_1	chr13	37294967	ref	1	79.9918	332.524	2.0512	0.709943	2.41322	1.49523	0	51.5294	270.368	2.39448	0.611155	4.04913	2.98266	0	0.355823	0.94639	0.37598	0.150622	0.0332756	0.0768448
chr13:37306852_1_hs	chr13:37306852_1	chr13	37306852	ref	1	163.853	4743.33	4.85509	0.31535	52.7583	50.7789	47.6278	222.901	3093.34	3.79437	0.353118	26.2053	24.5448	21.0748	-1.05598	0.391209	-2.69928	2.15807	0.946117	1.45665
chr13:37306852_2_hs	chr13:37306852_2	chr13	37307121	ref	2	12.4579	27.6939	1.15724	1.40201	0.388134	0.102199	0	0.245975	4.70487	4.29712	2.42394	1.11768	0.463945	0	3.20995	1.94935	1.64668	1.00164	0.326649	NA
chr13:37313428_1_hs	chr13:37313428_1	chr13	37313428	ref	1	72.049	136.298	0.918769	0.679037	0.754387	0.251392	0	74.758	107.88	0.524242	0.65697	0.371725	0.0969233	0	-0.394568	0.712885	-0.55348	0.236621	0.0559347	NA
chr13:37313428_2_hs	chr13:37313428_2	chr13	37313697	ref	2	181.682	144.988	-0.323015	0.705555	0.189039	0.045038	0	250.07	501.842	1.00502	1.01174	0.494127	0.140185	0	1.33207	0.88314	1.50834	0.881181	0.274662	NA
chr13:37338948_1_hs	chr13:37338948_1	chr13	37338948	ref	1	2.48126	0	-3.09978	3.20332	0.477288	0.133673	0	0.550238	0	-0.922929	3.2377	0.110362	0.0242625	0	2.20572	1.97363	1.1176	0.578824	0.160053	NA
chr13:37338948_2_hs	chr13:37338948_2	chr13	37339217	ref	2	176.147	204.601	0.214956	0.528691	0.164744	0.0381239	0	156.392	231.236	0.565397	0.446406	0.687579	0.219572	0	0.356836	0.531515	0.671357	0.299302	0.0726714	NA
chr13:37360840_1_hs	chr13:37360840_1	chr13	37360840	ref	1	11.0532	17.1148	0.637852	1.70294	0.149974	0.0340894	0	3.9026	5.62518	0.548208	1.95591	0.108317	0.0237451	0	-0.060439	1.60937	-0.0375543	0.013209	0.00239424	NA
chr13:37360840_2_hs	chr13:37360840_2	chr13	37361109	ref	2	118.385	92.3446	-0.362045	0.805977	0.184896	0.0436877	0	283.972	381.385	0.422719	0.495719	0.40472	0.108072	0	0.796166	0.733891	1.08486	0.555978	0.15195	NA
chr13:37365854_2_hs	chr13:37365854_2	chr13	37366123	ref	2	194.304	244.362	0.32474	0.716742	0.186758	0.0442594	0	180.884	153.142	-0.239015	0.543394	0.180429	0.0424506	0	-0.549729	0.816837	-0.672997	0.300206	0.0728135	NA
chr13:37378340_1_hs	chr13:37378340_1	chr13	37378340	ref	1	71.277	64.2965	-0.147106	1.00858	0.0535299	0.0106235	0	471.706	395.268	-0.257349	0.423598	0.264802	0.0629241	0	-0.111893	0.820295	-0.136406	0.0498785	0.0100999	NA
chr13:37378340_2_hs	chr13:37378340_2	chr13	37378609	ref	2	306.275	224.601	-0.443722	0.55438	0.373163	0.0974095	0	270.495	297.528	0.138701	0.499008	0.107322	0.0235619	0	0.585103	0.600807	0.973861	0.481321	0.12645	NA
chr13:37381676_1_hs	chr13:37381676_1	chr13	37381676	ref	1	93.9672	65.4336	-0.515873	0.894918	0.24848	0.0582109	0	320.933	549.112	0.77632	0.334798	1.69021	0.887801	0	1.27877	0.598565	2.13639	1.48615	0.557996	NA
chr13:37403859_1_hs	chr13:37403859_1	chr13	37403859	ref	1	154.431	109.083	-0.500977	0.713001	0.316696	0.0787817	0	347.268	261.07	-0.407376	0.585043	0.313159	0.0776194	0	0.105056	0.716293	0.146666	0.0538448	0.0108073	NA
chr13:37409792_1_hs	chr13:37409792_1	chr13	37409792	ref	1	73.0293	129.472	0.829244	0.664233	0.673918	0.213631	0	68.4801	144.533	1.07591	0.56933	1.23071	0.540822	0	0.246457	0.656111	0.375633	0.150464	0.033221	NA
chr13:37409792_2_hs	chr13:37409792_2	chr13	37410061	ref	2	208.403	231.269	0.144957	0.659639	0.0829863	0.0180404	0	183.986	191.269	0.0600366	0.591263	0.0366267	0.00674968	0	-0.0715243	0.774018	-0.0924066	0.0332132	0.00687104	NA
chr13:37412242_1_hs	chr13:37412242_1	chr13	37412242	ref	1	417.765	251.975	-0.726046	0.55881	0.712533	0.231071	0	179.727	182.003	0.0192483	0.512479	0.0132107	0.00176712	0	0.746723	0.568896	1.31258	0.722794	0.211519	NA
chr13:37412242_2_hs	chr13:37412242_2	chr13	37412511	ref	2	86.9978	130.71	0.589826	0.627032	0.459824	0.127183	0	72.2735	111.429	0.624996	0.657732	0.465978	0.129482	0	0.0395071	0.649723	0.060806	0.021585	0.00419663	NA
chr13:37417515_1_hs	chr13:37417515_1	chr13	37417515	ref	1	96.1318	114.09	0.249847	0.786897	0.124442	0.0277248	0	172.44	178.638	0.0531006	0.620722	0.0306647	0.00533503	0	-0.193638	0.829538	-0.233429	0.0886141	0.0187106	NA
chr13:37417515_2_hs	chr13:37417515_2	chr13	37417784	ref	2	20.2368	30.9482	0.624081	1.42286	0.179835	0.0423198	0	27.2077	10.2885	-1.39366	1.90942	0.332118	0.0838992	0	-2.00959	1.6255	-1.23629	0.664841	0.190662	NA
chr13:37446475_1_hs	chr13:37446475_1	chr13	37446475	ref	1	15.036	36.7348	1.28223	1.17191	0.56242	0.165867	0	0.441571	1.97122	2.19844	2.49047	0.423227	0.11432	0	1.02143	1.57833	0.64716	0.286066	0.0693683	NA
chr13:37446475_2_hs	chr13:37446475_2	chr13	37446744	ref	2	36.8294	57.3341	0.636846	1.11164	0.246632	0.0575924	0	59.3898	62.2981	0.0608954	1.22101	0.0176276	0.00276167	0	-0.579863	1.40061	-0.414009	0.168215	0.0377733	NA
chr13:37450592_2_hs	chr13:37450592_2	chr13	37450861	ref	2	11.2953	13.1223	0.222991	2.01818	0.0399957	0.00741875	0	1.72433	0.279833	-1.99406	2.58854	0.355465	0.0913979	0	-2.2107	2.23921	-0.987265	0.490108	0.129442	NA
chr13:37457530_1_hs	chr13:37457530_1	chr13	37457530	ref	1	132.691	76.2832	-0.792182	0.815154	0.479987	0.134726	0	116.259	69.715	-0.733889	0.752084	0.482593	0.135819	0	0.0572971	0.692412	0.0827499	0.0296297	0.00619102	NA
chr13:37457530_2_hs	chr13:37457530_2	chr13	37457799	ref	2	1.91291	0.555931	-1.5253	2.47876	0.268957	0.0641839	0	1.55264	3.34679	1.12781	2.37203	0.197598	0.0473264	0	2.72749	1.84302	1.4799	0.857298	0.264971	NA
chr13:37482117_1_hs	chr13:37482117_1	chr13	37482117	ref	1	20.2746	39.1717	0.953177	1.30452	0.332566	0.0840431	0	74.6838	103.946	0.480586	0.977566	0.205518	0.0497568	0	-0.466562	1.35967	-0.343143	0.135791	0.0297753	NA
chr13:37482117_2_hs	chr13:37482117_2	chr13	37482386	ref	2	110.523	97.5798	-0.175316	0.937128	0.0697647	0.0146086	0	127.484	82.5951	-0.623572	0.669653	0.453757	0.125021	0	-0.448308	0.911584	-0.49179	0.205604	0.0472764	NA
chr13:37486069_1_hs	chr13:37486069_1	chr13	37486069	ref	1	99.8253	51.9528	-0.940366	0.93335	0.503504	0.143775	0	164.826	132.65	-0.307083	0.659048	0.192971	0.0462191	0	0.642787	0.762703	0.842775	0.398642	0.101001	NA
chr13:37486069_2_hs	chr13:37486069_2	chr13	37486338	ref	2	77.4062	35.3135	-1.1256	1.42654	0.366446	0.0950557	0	66.2577	57.433	-0.19977	1.09142	0.0681513	0.0141663	0	0.924889	1.32684	0.697062	0.313575	0.0763943	NA
chr13:37488880_2_hs	chr13:37488880_2	chr13	37489149	ref	2	82.3172	171.184	1.04904	0.723991	0.831656	0.291151	0	204.002	202.914	-0.00332332	0.533422	0.00216423	0	0	-1.03724	0.797058	-1.30133	0.714116	0.208386	NA
chr13:37527112_1_hs	chr13:37527112_1	chr13	37527112	ref	1	82.5069	26.267	-1.64682	1.40261	0.619152	0.189115	0	153.97	150.01	-0.0340559	0.852542	0.0140637	0.00200386	0	1.61639	1.19135	1.35678	0.757328	0.226024	NA
chr13:37562766_2_hs	chr13:37562766_2	chr13	37563035	ref	2	462.352	516.046	0.154776	0.40361	0.154057	0.035219	0	414.102	322.735	-0.359586	0.393188	0.443176	0.121381	0	-0.502861	0.400869	-1.25443	0.678429	0.195525	NA
chr13:37583312_1_hs	chr13:37583312_1	chr13	37583312	ref	1	212.329	280.264	0.400893	0.400619	0.498969	0.141977	0	222.009	338.259	0.605688	0.384284	0.939332	0.351779	0	0.208078	0.394201	0.527847	0.223585	0.0522422	NA
chr13:37583312_2_hs	chr13:37583312_2	chr13	37583581	ref	2	40.9779	11.2713	-1.85336	1.56433	0.626883	0.19263	0	1.72176	1.10439	-0.560589	2.76661	0.076017	0.0162588	0	1.33412	1.56053	0.854918	0.406053	0.103125	NA
chr13:37597926_1_hs	chr13:37597926_1	chr13	37597926	ref	1	123.016	132.152	0.108185	0.628325	0.0638404	0.0129797	0	80.5265	48.019	-0.758666	0.918072	0.388707	0.102395	0	-0.896573	0.698893	-1.28285	0.699958	0.203034	NA
chr13:37597926_2_hs	chr13:37597926_2	chr13	37598195	ref	2	57.6606	98.2933	0.759011	0.820727	0.449688	0.123621	0	52.3938	27.6555	-0.913595	1.43397	0.280625	0.0676669	0	-1.64545	1.19819	-1.37328	0.770406	0.230855	NA
chr13:37624031_1_hs	chr13:37624031_1	chr13	37624031	ref	1	97.2981	192.16	0.985937	0.587083	1.03116	0.408101	0	30.8231	38.4083	0.302087	1.42251	0.0799684	0.0173116	0	-0.713908	1.20668	-0.591631	0.256414	0.0612529	NA
chr13:37624031_2_hs	chr13:37624031_2	chr13	37624300	ref	2	389.474	497.791	0.356324	0.483855	0.335856	0.085173	0	397.782	306.042	-0.376253	0.457222	0.386625	0.101651	0	-0.72665	0.561382	-1.29439	0.708788	0.206737	NA
chr13:37681582_1_hs	chr13:37681582_1	chr13	37681582	ref	1	138.349	104.911	-0.401102	0.633043	0.278737	0.0670836	0	118.503	180.489	0.600015	0.67887	0.423911	0.114561	0	0.997732	0.723326	1.37937	0.775255	0.232535	NA
chr13:37681582_2_hs	chr13:37681582_2	chr13	37681851	ref	2	142.584	165.823	0.209058	0.692357	0.117652	0.0260685	0	71.9821	105.868	0.550276	0.771915	0.322461	0.080621	0	0.347844	0.864654	0.402293	0.162747	0.0363261	NA
chr13:37747231_1_hs	chr13:37747231_1	chr13	37747231	ref	1	51.5778	48.0923	-0.0950836	1.16782	0.0291383	0.00494897	0	96.7826	86.8659	-0.153043	0.821367	0.0694646	0.0145139	0	-0.0583141	1.06237	-0.0548904	0.0194396	0.00381873	NA
chr13:37747231_2_hs	chr13:37747231_2	chr13	37747500	ref	2	101.882	89.884	-0.176831	0.80244	0.0832378	0.0180795	0	45.5927	67.3628	0.561442	0.815889	0.308594	0.0760457	0	0.737357	0.825822	0.892876	0.429546	0.110666	NA
chr13:37945364_1_hs	chr13:37945364_1	chr13	37945364	ref	1	85.6036	103.851	0.270127	0.733114	0.147199	0.0332698	0	150.569	257.697	0.770267	0.593117	0.712075	0.23084	0	0.510384	0.76899	0.663707	0.295097	0.071555	NA
chr13:37945364_2_hs	chr13:37945364_2	chr13	37945633	ref	2	104.195	63.856	-0.704129	0.904376	0.360287	0.0929907	0	127.028	134.659	0.0877985	0.607401	0.0530234	0.0104719	0	0.797206	0.767493	1.03872	0.52442	0.141422	NA
chr13:37956379_1_hs	chr13:37956379_1	chr13	37956379	ref	1	144.23	150.434	0.0647121	0.638364	0.0365639	0.00673696	0	338.528	330.711	-0.0333132	0.376806	0.0317266	0.00559027	0	-0.100605	0.530014	-0.189816	0.0708603	0.0148144	NA
chr13:38121348_1_hs	chr13:38121348_1	chr13	38121348	ref	1	627.07	2477.25	1.98105	0.320405	9.20131	7.89643	4.07083	485.934	2580	2.40806	0.267629	18.6376	17.1052	13.5071	0.433664	0.325885	1.33073	0.736887	0.217245	0.424768
chr13:38121348_2_hs	chr13:38121348_2	chr13	38121617	ref	2	66.7842	53.4754	-0.320502	0.913605	0.139224	0.0315276	0	114.31	82.0776	-0.476267	0.757211	0.276244	0.0663814	0	-0.146651	0.796018	-0.184231	0.0686273	0.0143269	NA
chr13:38394623_1_hs	chr13:38394623_1	chr13	38394623	ref	1	51.8958	84.41	0.709808	0.793327	0.430702	0.116872	0	160.384	199.079	0.314049	0.507589	0.270747	0.0646718	0	-0.401243	0.73392	-0.546712	0.233158	0.0549464	NA
chr13:38394623_2_hs	chr13:38394623_2	chr13	38394892	ref	2	0.417109	0	-0.516572	3.25194	0.0585945	0.0117708	0	0.0834217	0	1.67609	3.35245	0.209643	0.0508402	0	2.14011	2.2439	0.953748	0.468251	0.122166	NA
chr13:38429014_1_hs	chr13:38429014_1	chr13	38429014	ref	1	162.523	188.315	0.216907	0.527084	0.167051	0.0387206	0	148.018	119.53	-0.303061	0.859031	0.140116	0.0317376	0	-0.504516	0.821009	-0.614506	0.268507	0.0644798	NA
chr13:38429014_2_hs	chr13:38429014_2	chr13	38429283	ref	2	29.7845	27.4941	-0.110737	1.52611	0.0258777	0.00418745	0	87.1675	215.142	1.2983	0.554567	1.71609	0.908388	0	1.40163	1.07931	1.29863	0.712041	0.207823	NA
chr13:38564476_1_hs	chr13:38564476_1	chr13	38564476	ref	1	37.7618	170.694	2.18063	0.621699	3.3446	2.33149	0	40.269	259	2.67808	0.590021	5.24769	4.1071	0.117215	0.491728	0.769345	0.639151	0.281727	0.0682675	0.149902
chr13:38564476_2_hs	chr13:38564476_2	chr13	38564745	ref	2	96.3017	62.2788	-0.622415	0.935911	0.295826	0.0723143	0	192.533	370.497	0.943035	0.371644	1.95211	1.10067	0	1.54858	0.594947	2.60289	2.03413	0.86859	NA
chr13:38763657_1_hs	chr13:38763657_1	chr13	38763657	ref	1	887.644	1196.89	0.430605	0.271827	0.946274	0.355962	0	985.884	984.376	-0.00118424	0.283134	0.00145176	0	0	-0.422611	0.234647	-1.80105	1.14451	0.389848	NA
chr13:38763657_2_hs	chr13:38763657_2	chr13	38763926	ref	2	4.85958	0	-4.06986	3.19851	0.692029	0.221683	0	13.021	16.9595	0.391543	1.44034	0.104718	0.0230778	0	4.48685	1.51668	2.95833	2.50961	1.17032	NA
chr13:38819560_1_hs	chr13:38819560_1	chr13	38819560	ref	1	83.0132	92.3225	0.148644	0.759459	0.0732324	0.0154962	0	105.366	72.7948	-0.527364	1.09729	0.200111	0.0482361	0	-0.65532	1.07034	-0.612252	0.267308	0.0641018	NA
chr13:38821966_2_hs	chr13:38821966_2	chr13	38822235	ref	2	70.9533	765.851	3.43172	0.361806	20.6155	19.0466	15.485	13.0462	35.4217	1.44672	1.17282	0.662789	0.208446	0	-1.96438	0.860655	-2.28242	1.64851	0.644134	1.059
chr13:38883366_1_hs	chr13:38883366_1	chr13	38883366	ref	1	68.0688	113.098	0.724798	0.773702	0.457342	0.126289	0	21.9577	31.4764	0.519665	1.00426	0.218364	0.0508402	0	-0.191718	0.906679	-0.211451	0.0795973	0.0167523	NA
chr13:38883366_2_hs	chr13:38883366_2	chr13	38883635	ref	2	28.0272	9.17077	-1.60774	2.10483	0.351672	0.0899657	0	8.62199	13.7547	0.67887	1.74413	0.156702	0.035925	0	2.29331	1.66996	1.37327	0.770399	0.230855	NA
chr13:38915505_1_hs	chr13:38915505_1	chr13	38915505	ref	1	427.16	1261.97	1.56062	0.361244	4.80703	3.69237	0	518.509	2004.03	1.94987	0.790837	1.86394	1.02733	0	0.388576	0.605681	0.641553	0.283026	0.0686551	0.150817
chr13:38915505_2_hs	chr13:38915505_2	chr13	38915774	ref	2	76.1708	59.0436	-0.36099	0.959575	0.150722	0.0343493	0	79.471	79.1397	0.00127034	0.879125	0.000501009	0	0	0.368169	0.977424	0.376673	0.150939	0.0333889	NA
chr13:38974402_1_hs	chr13:38974402_1	chr13	38974402	ref	1	188.316	90.083	-1.05757	0.792546	0.739751	0.244423	0	58.8606	56.7115	-0.0491563	0.909357	0.0191378	0.00310694	0	1.01334	0.829116	1.2222	0.654367	0.187143	NA
chr13:38974402_2_hs	chr13:38974402_2	chr13	38974671	ref	2	38.9791	105.487	1.44143	0.812346	1.11921	0.465004	0	79.7128	163.927	1.03418	0.562563	1.18037	0.505896	0	-0.409378	0.832404	-0.491802	0.20561	0.0472773	NA
chr13:39099085_1_hs	chr13:39099085_1	chr13	39099085	ref	1	98.9505	153.896	0.632278	0.635373	0.495294	0.140589	0	53.6058	91.0036	0.757452	0.725949	0.527587	0.152905	0	0.126748	0.720803	0.175843	0.065291	0.0133429	NA
chr13:39099085_2_hs	chr13:39099085_2	chr13	39099354	ref	2	31.4029	106.813	1.76065	0.671349	2.05912	1.18988	0	28.3153	51.8684	0.877695	1.07283	0.383741	0.100831	0	-0.868926	1.01107	-0.859411	0.408809	0.103973	NA
chr13:39145117_1_hs	chr13:39145117_1	chr13	39145117	ref	1	48.7497	44.3924	-0.129928	1.09	0.0432954	0.00810857	0	75.7337	37.4841	-1.00471	1.27465	0.36596	0.0949212	0	-0.857427	1.23497	-0.69429	0.312025	0.0760492	NA
chr13:39145117_2_hs	chr13:39145117_2	chr13	39145386	ref	2	31.7457	145.288	2.18445	0.823739	2.09665	1.22134	0	115.345	117.646	0.0277881	0.609295	0.0160926	0.00251218	0	-2.13972	0.896311	-2.38725	1.7702	0.711184	NA
chr13:39186096_1_hs	chr13:39186096_1	chr13	39186096	ref	1	195.67	157.298	-0.311775	0.593132	0.222474	0.0508402	0	229.823	194.264	-0.249275	0.693712	0.143063	0.0324478	0	0.0561988	0.758967	0.0740463	0.0264226	0.00538756	NA
chr13:39186096_2_hs	chr13:39186096_2	chr13	39186365	ref	2	39.6228	78.5263	0.992167	0.783431	0.687493	0.219535	0	26.7601	52.6432	0.979025	0.971636	0.503563	0.143799	0	-0.00465702	1.00918	-0.00461466	0.001602	0.000147744	NA
chr13:39256556_1_hs	chr13:39256556_1	chr13	39256556	ref	1	10.8734	27.0438	1.32435	1.29622	0.512971	0.147438	0	8.67655	19.5052	1.15355	1.44669	0.371372	0.0967986	0	-0.189927	1.48735	-0.127695	0.0465348	0.00942421	NA
chr13:39256556_2_hs	chr13:39256556_2	chr13	39256825	ref	2	32.9428	23.3048	-0.489877	1.32762	0.147437	0.0333578	0	130.913	80.8964	-0.692958	0.797709	0.414517	0.111202	0	-0.219653	0.996112	-0.220511	0.0832969	0.0175923	NA
chr13:39302553_1_hs	chr13:39302553_1	chr13	39302553	ref	1	8.89047	5.89754	-0.570881	1.94055	0.11429	0.0253613	0	43.3494	32.0752	-0.443606	1.00548	0.181065	0.0425771	0	0.0433245	1.06089	0.0408379	0.0143826	0.00270321	NA
chr13:39302553_2_hs	chr13:39302553_2	chr13	39302822	ref	2	10.3123	115.409	3.48278	3.06382	0.592364	0.177989	0	115.735	74.7751	-0.640256	0.816466	0.363577	0.0940686	0	-4.10151	2.06078	-1.99027	1.33197	0.479549	NA
chr13:39309569_1_hs	chr13:39309569_1	chr13	39309569	ref	1	34.1633	36.0237	0.084392	1.4608	0.020483	0.00342464	0	18.7236	5.91873	-1.65726	2.22999	0.339724	0.0863012	0	-1.74319	1.70318	-1.0235	0.514175	0.137654	NA
chr13:39309569_2_hs	chr13:39309569_2	chr13	39309838	ref	2	398.771	388.425	-0.0376654	0.387239	0.0350268	0.0064397	0	584.477	619.483	0.083522	0.351688	0.0902956	0.019975	0	0.125942	0.371498	0.339011	0.133948	0.0294489	NA
chr13:39311793_1_hs	chr13:39311793_1	chr13	39311793	ref	1	220.36	253.512	0.195123	0.676229	0.11186	0.0246788	0	56.4072	98.7258	0.804216	0.988739	0.380903	0.100036	0	0.61148	1.0451	0.585091	0.252987	0.0602498	NA
chr13:39311793_2_hs	chr13:39311793_2	chr13	39312062	ref	2	70.6708	13.5946	-2.36833	1.31655	1.14246	0.480567	0	38.1303	24.3444	-0.637988	1.31706	0.201971	0.0487469	0	1.73699	0.939942	1.84797	1.18973	0.409743	NA
chr13:39317621_1_hs	chr13:39317621_1	chr13	39317621	ref	1	300.613	96.2505	-1.63904	0.937866	1.09405	0.44833	0	374.997	258.098	-0.534281	0.583323	0.444053	0.121683	0	1.10856	0.841533	1.31731	0.726456	0.212878	NA
chr13:39317621_2_hs	chr13:39317621_2	chr13	39317890	ref	2	1.25896	0	-2.11915	3.21286	0.292838	0.0713603	0	5.30071	0.322826	-3.61727	2.59416	0.78728	0.268134	0	-1.49701	2.28335	-0.655618	0.290671	0.0706051	NA
chr13:39323109_1_hs	chr13:39323109_1	chr13	39323109	ref	1	10.6403	29.7984	1.4685	1.69954	0.411664	0.110122	0	83.3966	78.3073	-0.0877134	0.743667	0.0428193	0.00799243	0	-1.51318	1.44039	-1.05054	0.532434	0.143902	NA
chr13:39323109_2_hs	chr13:39323109_2	chr13	39323378	ref	2	29.5465	9.03059	-1.7053	2.10486	0.378991	0.0995032	0	47.4042	3.68404	-3.65625	2.61074	0.792167	0.270526	0	-1.86912	1.80757	-1.03405	0.521274	0.140504	NA
chr13:39362682_2_hs	chr13:39362682_2	chr13	39362951	ref	2	0.441683	0	-0.610773	3.24828	0.0701453	0.0147051	0	0.353971	0.276098	0.277731	2.65324	0.0378045	0.00696885	0	0.868559	1.92794	0.450511	0.185524	0.0425464	NA
chr13:39365028_1_hs	chr13:39365028_1	chr13	39365028	ref	1	9.72765	12.6448	0.392276	1.73188	0.0857575	0.0188018	0	26.2882	44.5574	0.748815	1.25999	0.257817	0.0609077	0	0.321145	1.47494	0.217734	0.0821605	0.0174304	NA
chr13:39365028_2_hs	chr13:39365028_2	chr13	39365297	ref	2	34.2538	23.9875	-0.513377	1.26909	0.163784	0.0377888	0	9.37126	23.6212	1.34173	2.08164	0.284651	0.0687861	0	1.88439	1.83183	1.02869	0.517664	0.139053	NA
chr13:39370310_1_hs	chr13:39370310_1	chr13	39370310	ref	1	84.0828	45.7773	-0.877955	1.04066	0.399174	0.105989	0	106.909	43.5957	-1.29466	0.949985	0.76211	0.255354	0	-0.411528	0.920957	-0.446848	0.183769	0.0419254	NA
chr13:39370310_2_hs	chr13:39370310_2	chr13	39370579	ref	2	90.1014	164.699	0.870964	1.69367	0.216754	0.0508402	0	123.988	88.5957	-0.490487	0.961363	0.214733	0.0508402	0	-1.36532	1.28795	-1.06007	0.538934	0.146223	NA
chr13:39380959_2_hs	chr13:39380959_2	chr13	39381228	ref	2	474.454	1374.72	1.53478	0.299453	6.5271	5.32472	1.39662	661.03	2015.25	1.607	0.300378	7.05556	5.83073	1.92508	0.0756414	0.31124	0.243032	0.0925993	0.019674	0.0474182
chr13:39395127_1_hs	chr13:39395127_1	chr13	39395127	ref	1	7.60509	10.9013	0.528509	2.04558	0.0990191	0.022265	0	59.5364	99.6803	0.739818	0.887487	0.39308	0.103761	0	0.197375	1.54359	0.127868	0.0466011	0.00944622	NA
chr13:39395127_2_hs	chr13:39395127_2	chr13	39395396	ref	2	158.046	131.019	-0.265494	0.778075	0.134932	0.030499	0	62.4978	110.542	0.827069	0.680369	0.649499	0.202651	0	1.09439	0.816976	1.33956	0.74379	0.220107	NA
chr13:39415092_1_hs	chr13:39415092_1	chr13	39415092	ref	1	22.3075	7.34075	-1.5835	2.18588	0.329006	0.0827261	0	2.96451	6.04024	1.03148	2.26876	0.187511	0.0445482	0	2.5898	2.00213	1.29352	0.708119	0.206509	NA
chr13:39415092_2_hs	chr13:39415092_2	chr13	39415361	ref	2	8.10881	17.3398	1.10483	1.4264	0.35793	0.09226	0	2.93854	7.83701	1.41944	2.17663	0.288769	0.070141	0	0.320814	1.64222	0.195354	0.0730838	0.0152609	NA
chr13:39459535_1_hs	chr13:39459535_1	chr13	39459535	ref	1	2.69735	0	-3.21951	3.20254	0.502031	0.143234	0	8.84822	17.9899	1.0321	1.76608	0.252625	0.059485	0	4.26537	2.04093	2.08991	1.43621	0.531143	NA
chr13:39475915_1_hs	chr13:39475915_1	chr13	39475915	ref	1	81.4466	56.2428	-0.529761	1.15872	0.188739	0.0449595	0	35.1717	37.4132	0.089371	1.03702	0.0308997	0.00535585	0	0.619578	1.14962	0.538943	0.229203	0.0538663	NA
chr13:39494413_2_hs	chr13:39494413_2	chr13	39494682	ref	2	115.958	86.8147	-0.412762	0.940295	0.180007	0.0423573	0	309.375	340.078	0.134666	0.455017	0.115056	0.02551	0	0.545135	0.81881	0.665765	0.296226	0.0718406	NA
chr13:39497332_1_hs	chr13:39497332_1	chr13	39497332	ref	1	47.5174	70.7699	0.564207	0.87675	0.284092	0.0686375	0	3.37538	1.65659	-1.00034	2.74698	0.145245	0.0328924	0	-1.48419	1.35684	-1.09386	0.562222	0.154272	NA
chr13:39497332_2_hs	chr13:39497332_2	chr13	39497601	ref	2	345.704	4366.78	3.65884	1.66267	1.5565	0.782286	0	317.232	427.315	0.427149	0.427028	0.498702	0.141893	0	-3.21769	1.40472	-2.29063	1.65788	0.649239	NA
chr13:39528166_2_hs	chr13:39528166_2	chr13	39528435	ref	2	15.7078	13.4789	-0.217236	1.79527	0.0439818	0.00832561	0	11.2263	39.1861	1.81335	1.30498	0.783403	0.266168	0	2.04983	1.63558	1.25327	0.677562	0.195265	NA
chr13:39539365_2_hs	chr13:39539365_2	chr13	39539634	ref	2	448.04	302.097	-0.566859	0.391939	0.829461	0.289904	0	271.488	108.708	-1.31489	0.816148	0.969972	0.370227	0	-0.727243	0.629584	-1.15512	0.605473	0.169429	NA
chr13:39565680_1_hs	chr13:39565680_1	chr13	39565680	ref	1	57.7038	957.4	4.0522	0.306529	39.17	37.3395	34.0395	14.7171	28.5588	0.966588	1.31053	0.336503	0.0853676	0	-3.02425	0.680253	-4.44577	5.05762	3.15469	3.90761
chr13:39565680_2_hs	chr13:39565680_2	chr13	39565949	ref	2	11.5016	14.2354	0.318597	1.60803	0.0742008	0.0157903	0	9.78499	35.0005	1.82974	1.09443	1.02434	0.403712	0	1.49336	1.44332	1.03467	0.521689	0.14057	NA
chr13:39598494_1_hs	chr13:39598494_1	chr13	39598494	ref	1	391.136	948.553	1.27799	0.30932	4.44343	3.35009	0	398.392	623.703	0.648749	0.376294	1.07212	0.43434	0	-0.620047	0.383869	-1.61526	0.973649	0.314279	0.577965
chr13:39611803_1_hs	chr13:39611803_1	chr13	39611803	ref	1	6.58431	25.2152	1.92174	1.39185	0.776326	0.262797	0	19.2322	11.2401	-0.766095	1.54919	0.206949	0.0501233	0	-2.65124	1.40456	-1.88759	1.22856	0.428216	NA
chr13:39611803_2_hs	chr13:39611803_2	chr13	39612072	ref	2	8.94847	20.1716	1.1869	1.40752	0.398934	0.105902	0	52.7047	34.147	-0.619013	1.18629	0.220543	0.0508402	0	-1.81913	1.19921	-1.51694	0.888461	0.277746	NA
chr13:39616278_1_hs	chr13:39616278_1	chr13	39616278	ref	1	328.034	316.223	-0.0594679	0.569786	0.0376891	0.0069464	0	16.1381	23.221	0.531581	1.61073	0.129959	0.0292277	0	0.622145	1.06675	0.583216	0.252008	0.0599837	NA
chr13:39616278_2_hs	chr13:39616278_2	chr13	39616547	ref	2	615.43	954.246	0.632982	0.896232	0.318741	0.0794084	0	225.718	409.601	0.860848	1.07882	0.371715	0.0969233	0	0.237796	1.09555	0.217057	0.0818835	0.0173727	NA
chr13:39766795_1_hs	chr13:39766795_1	chr13	39766795	ref	1	559.851	488.75	-0.196725	0.397915	0.206887	0.0500993	0	571.42	294.457	-0.953276	0.452897	1.45216	0.70218	0	-0.746672	0.434921	-1.7168	1.06542	0.354823	NA
chr13:39766795_2_hs	chr13:39766795_2	chr13	39767064	ref	2	13.2888	14.081	0.088965	2.25649	0.0138777	0.00194266	0	11.1407	27.2339	1.29817	1.52309	0.404465	0.10795	0	1.21036	2.01999	0.59919	0.260391	0.0622708	NA
chr13:39773599_1_hs	chr13:39773599_1	chr13	39773599	ref	1	161.943	265.995	0.713914	1.59021	0.184772	0.0436779	0	64.0795	12.9922	-2.29074	1.51195	0.886897	0.321372	0	-2.96941	1.29504	-2.29291	1.66048	0.650497	NA
chr13:39773599_2_hs	chr13:39773599_2	chr13	39773868	ref	2	148.772	339.707	1.18618	0.459486	2.00717	1.14654	0	104.03	215.081	1.04003	0.74773	0.784497	0.266701	0	-0.154186	0.827405	-0.186349	0.0694731	0.0145152	NA
chr13:39777272_1_hs	chr13:39777272_1	chr13	39777272	ref	1	79.4622	215.649	1.44585	0.496847	2.44205	1.52052	0	50.7403	35.3351	-0.520223	1.06755	0.203397	0.0491478	0	-1.95844	0.90208	-2.17103	1.52391	0.577245	NA
chr13:39777272_2_hs	chr13:39777272_2	chr13	39777541	ref	2	989.709	35737.7	5.17423	0.313473	60.4796	58.4232	55.3491	489.854	16286.1	5.05508	0.314649	57.3533	55.3275	52.2228	-0.113641	0.335237	-0.338986	0.133937	0.0294489	0.068674
chr13:39779460_1_hs	chr13:39779460_1	chr13	39779460	ref	1	369.328	304.678	-0.273769	0.558034	0.205016	0.0496068	0	215.275	140.42	-0.622266	0.588201	0.53746	0.156839	0	-0.354719	0.623349	-0.569053	0.244644	0.0578528	NA
chr13:39781364_1_hs	chr13:39781364_1	chr13	39781364	ref	1	321.327	773.357	1.26393	0.452332	2.28385	1.38223	0	278.168	515.308	0.885664	0.483067	1.17561	0.502565	0	-0.375557	0.623564	-0.602275	0.26202	0.0627605	NA
chr13:39781364_2_hs	chr13:39781364_2	chr13	39781633	ref	2	64.3816	47.8527	-0.434572	1.06652	0.165156	0.0381862	0	28.7168	19.1572	-0.578505	1.63394	0.140683	0.0318691	0	-0.122663	1.39846	-0.087713	0.0314681	0.00656176	NA
chr13:39786892_2_hs	chr13:39786892_2	chr13	39787161	ref	2	757.195	625.355	-0.27636	0.415443	0.295925	0.0723439	0	1133.15	762.176	-0.570224	0.391357	0.838319	0.294616	0	-0.286375	0.490532	-0.583805	0.252315	0.0600648	NA
chr13:39795025_1_hs	chr13:39795025_1	chr13	39795025	ref	1	258.481	406.014	0.65238	0.450385	0.831268	0.290942	0	106.408	127.553	0.266205	0.788148	0.133392	0.0301195	0	-0.373371	0.737827	-0.506041	0.212662	0.0491704	NA
chr13:39795025_2_hs	chr13:39795025_2	chr13	39795294	ref	2	7.56448	8.00052	0.0991279	2.13905	0.0163567	0.00254487	0	20.3222	8.55903	-1.24008	2.40699	0.217231	0.0508402	0	-1.34622	2.03472	-0.661624	0.293955	0.0712508	NA
chr13:39835433_1_hs	chr13:39835433_1	chr13	39835433	ref	1	682.634	342.153	-0.993842	0.475602	1.43593	0.690183	0	485.637	211.848	-1.19298	0.549258	1.52496	0.758061	0	-0.189502	0.553674	-0.342263	0.135398	0.0297386	NA
chr13:39835433_2_hs	chr13:39835433_2	chr13	39835702	ref	2	31.4311	57.867	0.867969	1.22491	0.32005	0.0798497	0	2.42258	1.93268	-0.302965	2.73706	0.0400709	0.00743784	0	-1.10637	1.69386	-0.653166	0.289333	0.0701676	NA
chr13:39840146_2_hs	chr13:39840146_2	chr13	39840415	ref	2	856.666	902.932	0.073098	0.367452	0.074525	0.0158637	0	898.367	740.79	-0.27589	0.459	0.261382	0.0619441	0	-0.336697	0.526776	-0.639166	0.281735	0.0682696	NA
chr13:39875639_1_hs	chr13:39875639_1	chr13	39875639	ref	1	685.643	2326.27	1.76223	0.299534	8.39542	7.11839	3.26494	965.117	5340.4	2.46776	0.341594	12.2977	10.9031	7.1672	0.70903	0.366334	1.93547	1.27628	0.451647	0.786852
chr13:39875639_2_hs	chr13:39875639_2	chr13	39875908	ref	2	53.5775	83.4226	0.642406	0.984036	0.289149	0.070259	0	48.9585	98.4925	1.00331	0.66039	0.890441	0.323288	0	0.363821	0.965123	0.376968	0.151074	0.0333957	NA
chr13:39889242_1_hs	chr13:39889242_1	chr13	39889242	ref	1	1.31513	2.25978	0.785217	2.73302	0.111328	0.0245528	0	15.0595	42.4213	1.50375	1.28288	0.617743	0.188522	0	0.742136	1.78826	0.415005	0.168682	0.0378449	NA
chr13:39889242_2_hs	chr13:39889242_2	chr13	39889511	ref	2	0.785848	1.93696	1.30807	2.76586	0.196366	0.0470249	0	63.0626	92.9684	0.564453	0.88381	0.281461	0.0678552	0	-0.732246	1.55472	-0.470983	0.195416	0.0450075	NA
chr13:39942750_1_hs	chr13:39942750_1	chr13	39942750	ref	1	0.571081	0	-0.974363	3.23616	0.117277	0.0259752	0	46.5665	145.075	1.6432	0.872759	1.22379	0.536041	0	2.58668	1.72451	1.49995	0.874104	0.271616	NA
chr13:39942750_2_hs	chr13:39942750_2	chr13	39943019	ref	2	981.385	579.355	-0.760617	0.322811	1.73373	0.922298	0	696.167	319.506	-1.12298	1.50028	0.342799	0.0872722	0	-0.350767	0.976013	-0.359388	0.143087	0.0312926	NA
chr13:39952512_1_hs	chr13:39952512_1	chr13	39952512	ref	1	209.927	795.955	1.92448	0.416861	5.40883	4.2601	0.278346	262.814	880.598	1.74349	0.309155	7.76822	6.5145	2.63774	-0.177878	0.457331	-0.388949	0.156572	0.0349957	0.0804705
chr13:39952512_2_hs	chr13:39952512_2	chr13	39952781	ref	2	380.551	275.494	-0.467867	0.520953	0.432818	0.117574	0	526.523	807.828	0.614191	0.527	0.612899	0.186571	0	1.08282	0.676993	1.59946	0.959722	0.308185	NA
chr13:40042981_1_hs	chr13:40042981_1	chr13	40042981	ref	1	234.863	281.224	0.255057	0.586038	0.178224	0.0419416	0	195.535	161.033	-0.275758	0.536501	0.216628	0.0508402	0	-0.517348	0.639306	-0.809234	0.378428	0.0943908	NA
chr13:40042981_2_hs	chr13:40042981_2	chr13	40043250	ref	2	49.0348	21.5773	-1.18183	1.6864	0.315667	0.0784241	0	176.712	105.324	-0.742604	0.82406	0.434734	0.118315	0	0.444996	1.2758	0.348798	0.138322	0.0302143	NA
chr13:40060404_2_hs	chr13:40060404_2	chr13	40060673	ref	2	0.654503	0	-1.17164	3.23074	0.144564	0.0327455	0	1.18618	0	-2.03312	3.21404	0.278179	0.0668625	0	-0.859224	3.09953	-0.277211	0.107005	0.0232363	NA
chr13:40063940_1_hs	chr13:40063940_1	chr13	40063940	ref	1	255.193	688.757	1.43388	0.332765	4.78515	3.67181	0	136.948	320.807	1.2312	0.514817	1.77524	0.955575	0	-0.192424	0.509434	-0.377721	0.151418	0.0334581	0.077228
chr13:40063940_2_hs	chr13:40063940_2	chr13	40064209	ref	2	41.4946	14.7993	-1.47713	1.73261	0.404601	0.108027	0	23.7119	5.94197	-1.98428	2.04566	0.478798	0.134266	0	-0.495693	1.55616	-0.318537	0.124894	0.0272143	NA
chr13:40069296_1_hs	chr13:40069296_1	chr13	40069296	ref	1	6.63724	14.2994	1.09352	1.45774	0.343743	0.0875759	0	22.2467	205.68	3.20111	0.72187	5.0348	3.90665	0	2.13321	1.14125	1.86919	1.21045	0.41905	0.738758
chr13:40069296_2_hs	chr13:40069296_2	chr13	40069565	ref	2	0.143607	0.279833	1.56292	2.76021	0.243184	0.056655	0	10.3207	21.0326	1.03476	1.45609	0.321207	0.0801707	0	-0.499984	2.01538	-0.248085	0.0947068	0.0201075	NA
chr13:40093960_2_hs	chr13:40093960_2	chr13	40094229	ref	2	337.69	340.409	0.00724903	0.507539	0.00497745	0	0	261.701	220.63	-0.251087	0.501597	0.209947	0.0508402	0	-0.252578	0.582154	-0.433868	0.177581	0.0402064	NA
chr13:40102697_1_hs	chr13:40102697_1	chr13	40102697	ref	1	50.7606	66.7411	0.40104	1.16642	0.136094	0.0307286	0	9.30279	1.93696	-2.2612	2.7327	0.389364	0.102645	0	-2.68294	1.58081	-1.69719	1.0474	0.347006	NA
chr13:40102697_2_hs	chr13:40102697_2	chr13	40102966	ref	2	42.3478	422.168	3.31571	0.3542	20.103	18.543	14.9725	21.6707	10.7403	-1.00415	1.51824	0.293826	0.0716775	0	-4.27722	0.651901	-6.56116	10.2725	7.831	8.63223
chr13:40137727_1_hs	chr13:40137727_1	chr13	40137727	ref	1	33.4629	8.91547	-1.89781	1.93088	0.487221	0.137567	0	199.682	105.627	-0.914441	0.852279	0.547754	0.160887	0	0.956342	1.17553	0.813543	0.381004	0.0951575	NA
chr13:40137727_2_hs	chr13:40137727_2	chr13	40137996	ref	2	536.902	241.86	-1.1506	0.559041	1.4026	0.665062	0	416.941	179.641	-1.21181	0.578314	1.44209	0.694678	0	-0.0542099	0.606869	-0.0893273	0.0320676	0.00664142	NA
chr13:40149409_2_hs	chr13:40149409_2	chr13	40149678	ref	2	13.766	24.8133	0.855008	1.55067	0.235545	0.0545936	0	7.47576	19.5846	1.3939	1.99404	0.314677	0.0781013	0	0.54769	1.97241	0.277675	0.107204	0.0233078	NA
chr13:40172310_1_hs	chr13:40172310_1	chr13	40172310	ref	1	26.5419	109.642	2.03577	0.841919	1.80671	0.980669	0	25.0028	36.8298	0.566174	1.19059	0.197635	0.0473372	0	-1.44518	1.10239	-1.31095	0.721533	0.211148	NA
chr13:40172310_2_hs	chr13:40172310_2	chr13	40172579	ref	2	15.9567	12.4612	-0.355156	2.07164	0.0635464	0.0129121	0	54.2171	30.8791	-0.809338	1.37938	0.25385	0.0597999	0	-0.445022	1.70664	-0.26076	0.100028	0.0213085	NA
chr13:40187766_1_hs	chr13:40187766_1	chr13	40187766	ref	1	34.8915	50.1827	0.531081	0.997478	0.225897	0.0518497	0	81.5906	175.946	1.10271	0.638816	1.07409	0.435754	0	0.560002	0.898163	0.623497	0.273307	0.0658171	NA
chr13:40187766_2_hs	chr13:40187766_2	chr13	40188035	ref	2	715.629	965.4	0.430324	0.31259	0.773082	0.261009	0	522.464	611.729	0.225137	0.413281	0.23216	0.0536862	0	-0.2027	0.427595	-0.474047	0.196907	0.0453238	NA
chr13:40206206_1_hs	chr13:40206206_1	chr13	40206206	ref	1	28.6746	61.8361	1.10727	0.773199	0.817802	0.283768	0	31.3309	169.342	2.42674	0.771106	2.78276	1.82226	0	1.31584	0.894299	1.47136	0.850187	0.261848	NA
chr13:40206206_2_hs	chr13:40206206_2	chr13	40206475	ref	2	71.8612	97.9888	0.444374	0.727087	0.266733	0.0633984	0	50.4188	53.8343	0.098383	1.03921	0.0340574	0.00617804	0	-0.329927	0.974903	-0.338421	0.133685	0.0293972	NA
chr13:40233719_1_hs	chr13:40233719_1	chr13	40233719	ref	1	24.2153	141.795	2.55169	0.762853	3.08458	2.09471	0	36.1977	185.19	2.35375	0.493888	5.72553	4.56034	0.595046	-0.192483	0.801706	-0.240092	0.091376	0.0193636	0.0469354
chr13:40233719_2_hs	chr13:40233719_2	chr13	40233988	ref	2	343.226	278.839	-0.295739	0.503093	0.254427	0.0599595	0	664.956	513.792	-0.369456	0.392031	0.460949	0.12759	0	-0.0719799	0.490236	-0.146827	0.0539073	0.0108073	NA
chr13:40271939_2_hs	chr13:40271939_2	chr13	40272208	ref	2	13.3564	30.1322	1.17521	1.08943	0.551754	0.162016	0	4.63223	24.0179	2.37519	1.31789	1.14567	0.482735	0	1.20101	1.18254	1.01561	0.508899	0.135859	NA
chr13:40338646_1_hs	chr13:40338646_1	chr13	40338646	ref	1	335.975	697.18	1.05341	1.06651	0.490405	0.138856	0	426.116	454.573	0.0892067	0.574704	0.0571756	0.0114405	0	-0.963219	1.05639	-0.9118	0.441443	0.114124	NA
chr13:40338646_2_hs	chr13:40338646_2	chr13	40338915	ref	2	0.166843	0	0.862911	3.34149	0.0989666	0.022265	0	2.61617	1.10439	-1.16443	2.761	0.171847	0.0401733	0	-2.04599	2.37189	-0.862598	0.410767	0.104574	NA
chr13:40345248_1_hs	chr13:40345248_1	chr13	40345248	ref	1	31.5222	16.5934	-0.918188	1.47753	0.272204	0.0651881	0	0.591478	0	-1.03158	3.23451	0.125066	0.0279343	0	-0.124029	1.64757	-0.0752799	0.0268758	0.00547861	NA
chr13:40345248_2_hs	chr13:40345248_2	chr13	40345517	ref	2	433.129	299.838	-0.530961	0.402468	0.72797	0.238734	0	626.948	454.28	-0.465463	0.343134	0.757116	0.252731	0	0.0705064	0.306634	0.229937	0.0871719	0.0183628	NA
chr13:40348181_1_hs	chr13:40348181_1	chr13	40348181	ref	1	241.349	325.22	0.434045	0.581778	0.34139	0.0867984	0	303.912	294.627	-0.0426974	0.450901	0.0340657	0.00617994	0	-0.476258	0.648329	-0.734593	0.334806	0.0821481	NA
chr13:40348181_2_hs	chr13:40348181_2	chr13	40348450	ref	2	11.5175	8.2943	-0.455274	2.20615	0.0775314	0.0167035	0	0.156366	0	0.916545	3.34429	0.105664	0.0233178	0	1.36019	2.39114	0.568848	0.244537	0.0578499	NA
chr13:40351445_1_hs	chr13:40351445_1	chr13	40351445	ref	1	11.3622	7.82958	-0.525753	1.95116	0.103706	0.0228027	0	1.60212	0	-2.46831	3.2087	0.354832	0.091164	0	-1.95382	1.76849	-1.10479	0.569845	0.156784	NA
chr13:40351445_2_hs	chr13:40351445_2	chr13	40351714	ref	2	9.23507	3.31317	-1.46333	2.64279	0.236737	0.0548715	0	3.23038	2.16633	-0.566559	2.44397	0.0879488	0.0194126	0	0.872217	1.92798	0.452399	0.186431	0.0427916	NA
chr13:40365776_2_hs	chr13:40365776_2	chr13	40366045	ref	2	442.134	705.463	0.675542	0.319696	1.461	0.708905	0	403.79	354.047	-0.191705	0.378897	0.212619	0.0508402	0	-0.867868	0.311391	-2.78707	2.2742	1.01765	NA
chr13:40370445_2_hs	chr13:40370445_2	chr13	40370714	ref	2	873.829	598.661	-0.542948	0.378121	0.820944	0.285337	0	482.23	400.483	-0.26562	0.417978	0.279749	0.067366	0	0.281956	0.425987	0.661887	0.294099	0.0712518	NA
chr13:40371637_1_hs	chr13:40371637_1	chr13	40371637	ref	1	20.6113	12.4683	-0.715692	1.61275	0.182298	0.0429772	0	1.37292	5.16522	1.91439	2.56741	0.341151	0.0867442	0	2.6268	1.75293	1.49852	0.8729	0.271291	NA
chr13:40371637_2_hs	chr13:40371637_2	chr13	40371906	ref	2	4.8417	2.76098	-0.792557	2.68088	0.114916	0.02551	0	3.03467	5.31682	0.818798	2.54383	0.126362	0.0282358	0	1.60245	2.09339	0.765479	0.352631	0.0872386	NA
chr13:40382742_1_hs	chr13:40382742_1	chr13	40382742	ref	1	239.241	168.331	-0.503336	0.642775	0.362923	0.0938577	0	223.729	174.396	-0.356751	0.759381	0.194836	0.0467075	0	0.153772	0.861593	0.178474	0.0663354	0.0135897	NA
chr13:40382742_2_hs	chr13:40382742_2	chr13	40383011	ref	2	242.047	377.146	0.640147	0.392537	0.98744	0.380723	0	54.6546	177.499	1.70202	0.576555	2.50076	1.57161	0	1.07134	0.552985	1.93738	1.2782	0.452802	NA
chr13:40385459_1_hs	chr13:40385459_1	chr13	40385459	ref	1	219.132	990.721	2.17525	0.319069	11.0332	9.67281	5.90271	116.197	743.066	2.67432	0.386209	11.3591	9.98927	6.2286	0.501437	0.423502	1.18403	0.626348	0.176834	0.355133
chr13:40385459_2_hs	chr13:40385459_2	chr13	40385728	ref	2	79.2449	183.867	1.20666	0.816412	0.855717	0.304161	0	22.7435	28.1478	0.314377	1.53098	0.077117	0.0165633	0	-0.868675	1.30827	-0.663987	0.29525	0.0715671	NA
chr13:40388914_1_hs	chr13:40388914_1	chr13	40388914	ref	1	204.791	113.4	-0.847217	0.670703	0.685027	0.218474	0	205.488	200.863	-0.0347989	0.539274	0.0229402	0.00378253	0	0.807557	0.603126	1.33895	0.743315	0.219963	NA
chr13:40402694_1_hs	chr13:40402694_1	chr13	40402694	ref	1	37.2974	16.0965	-1.20696	1.55957	0.357546	0.0921117	0	23.7077	53.3708	1.17657	0.91594	0.701261	0.225957	0	2.38554	1.1323	2.10682	1.45428	0.540318	NA
chr13:40402694_2_hs	chr13:40402694_2	chr13	40402963	ref	2	11.8506	8.19839	-0.522566	1.78778	0.113477	0.0251552	0	17.2546	9.49591	-0.84995	1.69366	0.210575	0.0508402	0	-0.31456	1.37609	-0.22859	0.0866168	0.0182911	NA
chr13:40439239_1_hs	chr13:40439239_1	chr13	40439239	ref	1	24.8513	14.552	-0.765733	1.82504	0.170826	0.0398749	0	34.5369	62.4197	0.861806	0.955441	0.435265	0.118466	0	1.62403	1.43481	1.13188	0.588909	0.163346	NA
chr13:40439239_2_hs	chr13:40439239_2	chr13	40439508	ref	2	14.4456	29.2263	1.02628	1.37603	0.341253	0.0867699	0	9.06061	5.57818	-0.679426	2.21635	0.119653	0.0265398	0	-1.65629	1.58032	-1.04807	0.530759	0.143377	NA
chr13:40452675_2_hs	chr13:40452675_2	chr13	40452944	ref	2	40.862	36.1346	-0.170382	1.20918	0.0516149	0.0101456	0	15.6864	4.35426	-1.83043	2.01981	0.437936	0.119447	0	-1.61224	1.18943	-1.35547	0.756297	0.225532	NA
chr13:40457489_1_hs	chr13:40457489_1	chr13	40457489	ref	1	70.5934	10.5937	-2.73103	2.05964	0.733184	0.241263	0	62.1382	30.0947	-1.04158	1.50405	0.311034	0.0768242	0	1.69058	1.62248	1.04198	0.526626	0.142087	NA
chr13:40457489_2_hs	chr13:40457489_2	chr13	40457758	ref	2	4.69888	0	-4.02121	3.19868	0.680476	0.216417	0	70.6807	43.838	-0.681812	1.02859	0.294634	0.0718949	0	3.35424	1.36682	2.45405	1.84999	0.75706	NA
chr13:40464480_1_hs	chr13:40464480_1	chr13	40464480	ref	1	251.951	114.891	-1.12795	0.920395	0.656818	0.205718	0	115.386	100.047	-0.204569	0.653256	0.122534	0.0271716	0	0.91847	0.854026	1.07546	0.549491	0.149687	NA
chr13:40464480_2_hs	chr13:40464480_2	chr13	40464749	ref	2	215.337	205.415	-0.0641311	0.55775	0.0416944	0.00779152	0	385.208	261.686	-0.555375	0.496198	0.579998	0.173006	0	-0.489489	0.567317	-0.862813	0.4109	0.104626	NA
chr13:40476492_2_hs	chr13:40476492_2	chr13	40476761	ref	2	22.291	21.999	-0.00671087	1.33377	0.00174701	0	0	14.1505	3.27074	-2.07604	1.91077	0.55711	0.163837	0	-1.99602	1.12563	-1.77324	1.11811	0.378394	NA
chr13:40479531_1_hs	chr13:40479531_1	chr13	40479531	ref	1	250.283	693.497	1.47044	0.314059	5.54666	4.39089	0.416181	50.2247	103.288	1.04293	0.623101	1.02606	0.404728	0	-0.412674	0.385547	-1.07036	0.545983	0.148634	0.307265
chr13:40479531_2_hs	chr13:40479531_2	chr13	40479800	ref	2	305.958	274.605	-0.153146	0.493725	0.121237	0.0268403	0	260.783	390.269	0.583362	0.465281	0.677945	0.215344	0	0.742212	0.559319	1.32699	0.733977	0.216053	NA
chr13:40495446_1_hs	chr13:40495446_1	chr13	40495446	ref	1	102.367	58.4391	-0.80273	0.853764	0.459542	0.127054	0	19.3256	17.7725	-0.114383	1.74911	0.023256	0.00387261	0	0.711734	1.24385	0.572204	0.246276	0.0583047	NA
chr13:40495446_2_hs	chr13:40495446_2	chr13	40495715	ref	2	13.7933	37.4958	1.44648	1.6141	0.431598	0.117145	0	17.8456	2.76471	-2.66963	2.42737	0.56636	0.167357	0	-4.08136	1.88751	-2.1623	1.51434	0.572357	NA
chr13:40547456_1_hs	chr13:40547456_1	chr13	40547456	ref	1	17.7519	26.925	0.613695	1.3971	0.180146	0.0423816	0	1.95203	0	-2.7537	3.20598	0.408512	0.109233	0	-3.37811	1.70311	-1.9835	1.32503	0.475627	NA
chr13:40547456_2_hs	chr13:40547456_2	chr13	40547725	ref	2	366.926	296.453	-0.304814	0.460457	0.294151	0.0717442	0	213.921	222.764	0.0628888	0.490872	0.0466962	0.00902746	0	0.377075	0.481299	0.783454	0.363151	0.089858	NA
chr13:40598281_1_hs	chr13:40598281_1	chr13	40598281	ref	1	17.4101	74.6286	2.09043	1.17529	1.12323	0.467671	0	30.0637	138.688	2.20873	0.907119	1.82691	0.997198	0	0.134073	1.49536	0.0896595	0.032191	0.00664766	NA
chr13:40610133_2_hs	chr13:40610133_2	chr13	40610402	ref	2	238.333	255.377	0.10198	0.564592	0.0671911	0.013893	0	157.151	170.809	0.114297	0.624755	0.0681156	0.0141551	0	0.00785745	0.697421	0.0112664	0.00392158	0.000519128	NA
chr13:40613305_1_hs	chr13:40613305_1	chr13	40613305	ref	1	79.0435	34.9428	-1.17165	1.11559	0.532241	0.154837	0	62.8515	13.6601	-2.19479	1.76435	0.670574	0.212072	0	-1.00323	1.23127	-0.814791	0.381751	0.0953797	NA
chr13:40613305_2_hs	chr13:40613305_2	chr13	40613574	ref	2	577.031	749.419	0.378329	0.316354	0.63501	0.196269	0	171.932	136.137	-0.336344	0.571849	0.254599	0.0600206	0	-0.709717	0.371738	-1.90919	1.24997	0.438556	NA
chr13:40653833_1_hs	chr13:40653833_1	chr13	40653833	ref	1	22.6456	17.1255	-0.397489	1.99779	0.0745379	0.0158653	0	75.2503	40.8318	-0.874893	1.42669	0.267829	0.0637923	0	-0.474383	1.85704	-0.255451	0.097793	0.0208402	NA
chr13:40653833_2_hs	chr13:40653833_2	chr13	40654102	ref	2	15.0605	95.7829	2.6711	1.99002	0.7459	0.247331	0	187.287	2604	3.79755	1.24413	2.64389	1.69855	0	1.12913	1.74391	0.647469	0.286234	0.0693927	NA
chr13:40662405_2_hs	chr13:40662405_2	chr13	40662674	ref	2	12.9319	57.8537	2.1515	0.95324	1.61968	0.831964	0	1.33085	3.22826	1.28044	2.67147	0.199473	0.048035	0	-0.873225	1.4787	-0.590534	0.255838	0.0610846	NA
chr13:40668215_1_hs	chr13:40668215_1	chr13	40668215	ref	1	489.41	781.815	0.675468	0.285373	1.74631	0.932328	0	1047.71	1313.72	0.326321	0.292419	0.577659	0.172	0	-0.343901	0.256685	-1.33977	0.743959	0.220163	NA
chr13:40672166_2_hs	chr13:40672166_2	chr13	40672435	ref	2	7.74708	76.4158	3.30764	0.913729	3.53066	2.5022	0	24.0159	338.107	3.81821	0.376226	23.4739	21.8561	18.3434	0.509059	0.885385	0.574957	0.247706	0.0588251	0.130689
chr13:40777069_1_hs	chr13:40777069_1	chr13	40777069	ref	1	9.59921	0	-5.05179	3.19603	0.943252	0.354158	0	61.8794	36.3284	-0.758525	1.03747	0.332827	0.084135	0	4.3148	1.30873	3.29695	3.00992	1.52304	NA
chr13:40777069_2_hs	chr13:40777069_2	chr13	40777338	ref	2	0.406631	0	-0.482062	3.25334	0.0544304	0.0108161	0	0.898693	0	-1.63048	3.22063	0.212771	0.0508402	0	-1.13815	5.99486	-0.189855	0.0708759	0.0148144	NA
chr13:40895621_1_hs	chr13:40895621_1	chr13	40895621	ref	1	1.6029	0	-2.46768	3.20871	0.354716	0.0911142	0	9.71639	8.94643	-0.113005	2.11216	0.0189376	0.00309247	0	2.35997	2.06261	1.14417	0.597645	0.166551	NA
chr13:40895621_2_hs	chr13:40895621_2	chr13	40895890	ref	2	82.2618	31.8766	-1.3683	1.01252	0.753074	0.250727	0	82.6592	79.3511	-0.0619034	0.86199	0.0256037	0.00418745	0	1.31027	0.853677	1.53486	0.90372	0.284235	NA
chr13:40983200_1_hs	chr13:40983200_1	chr13	40983200	ref	1	195.519	296.605	0.60253	0.420851	0.817495	0.283616	0	135.356	332.404	1.29587	0.462327	2.29549	1.39206	0	0.698222	0.499962	1.39655	0.789017	0.238461	NA
chr13:40983200_2_hs	chr13:40983200_2	chr13	40983469	ref	2	62.047	129.295	1.05258	0.75635	0.785085	0.266955	0	98.9939	140.311	0.507887	0.68023	0.34172	0.0869637	0	-0.526039	0.863949	-0.608877	0.265515	0.0637208	NA
chr13:40987001_1_hs	chr13:40987001_1	chr13	40987001	ref	1	18.8267	22.6036	0.274835	1.39203	0.0739214	0.0157059	0	18.9789	78.5277	2.05328	0.895989	1.65903	0.863022	0	1.76423	1.1616	1.51879	0.890031	0.278456	NA
chr13:40987001_2_hs	chr13:40987001_2	chr13	40987270	ref	2	104.794	119.645	0.196555	0.760405	0.0990703	0.022265	0	123.638	50.4931	-1.28669	1.06379	0.645016	0.200778	0	-1.47508	0.992316	-1.4865	0.862813	0.267137	NA
chr13:41053635_1_hs	chr13:41053635_1	chr13	41053635	ref	1	11.1493	5.30059	-1.06265	2.0444	0.219529	0.0508402	0	31.8826	18.4491	-0.779917	1.65289	0.195838	0.046949	0	0.289914	1.52153	0.190542	0.0711513	0.0148144	NA
chr13:41053635_2_hs	chr13:41053635_2	chr13	41053904	ref	2	45.8705	22.4482	-1.03607	1.3627	0.349626	0.089225	0	57.338	99.6862	0.788643	0.734479	0.54831	0.161091	0	1.84187	0.939364	1.96077	1.30184	0.464771	NA
chr13:41056112_1_hs	chr13:41056112_1	chr13	41056112	ref	1	7.28612	6.60813	-0.131553	2.21219	0.0210986	0.00349246	0	14.3333	1.10813	-3.61327	2.49499	0.831035	0.290786	0	-3.4697	1.76804	-1.96246	1.30356	0.465682	NA
chr13:41056112_2_hs	chr13:41056112_2	chr13	41056381	ref	2	58.8859	67.2621	0.192949	1.01069	0.0712981	0.0149516	0	29.2138	44.2133	0.607312	1.19448	0.213852	0.0508402	0	0.436632	1.22496	0.356447	0.14176	0.0309245	NA
chr13:41064721_2_hs	chr13:41064721_2	chr13	41064990	ref	2	218.703	744.791	1.76467	0.382719	5.39686	4.24873	0.266382	317.622	1015.88	1.67718	0.29146	8.0608	6.79592	2.93032	-0.0771886	0.391102	-0.197362	0.0738921	0.0155381	0.0382102
chr13:41139602_1_hs	chr13:41139602_1	chr13	41139602	ref	1	38.1735	42.0081	0.142238	1.01639	0.051243	0.0100827	0	29.8566	24.4547	-0.290944	1.13931	0.0977583	0.0219468	0	-0.435763	0.927183	-0.469986	0.194931	0.0449213	NA
chr13:41139602_2_hs	chr13:41139602_2	chr13	41139871	ref	2	206.895	245.24	0.244682	0.58757	0.16935	0.0394012	0	214.905	368.563	0.779718	0.41686	1.21169	0.527814	0	0.543264	0.607447	0.89434	0.430462	0.110911	NA
chr13:41222149_1_hs	chr13:41222149_1	chr13	41222149	ref	1	45.4703	27.1209	-0.738024	1.26679	0.251683	0.0591153	0	152.608	142.859	-0.0950513	0.621793	0.0562565	0.0112072	0	0.628127	0.901692	0.69661	0.313322	0.0763738	NA
chr13:41222149_2_hs	chr13:41222149_2	chr13	41222418	ref	2	642.493	310.93	-1.05045	0.422961	1.88582	1.04524	0	165.205	96.2058	-0.774825	0.928498	0.393615	0.103951	0	0.293356	0.800045	0.366675	0.146386	0.0320445	NA
chr13:41306708_1_hs	chr13:41306708_1	chr13	41306708	ref	1	9.83144	159.057	4.01102	1.01523	4.10864	3.03812	0	80.8197	219.707	1.44354	0.512832	2.31156	1.40625	0	-2.55567	1.20683	-2.11767	1.46594	0.546358	0.926231
chr13:41306708_2_hs	chr13:41306708_2	chr13	41306977	ref	2	0.162553	1.42085	2.93088	2.70364	0.55542	0.163503	0	9.69259	26.0695	1.43274	1.58274	0.437297	0.119228	0	-1.32017	2.13806	-0.617463	0.270083	0.0648602	NA
chr13:41330195_1_hs	chr13:41330195_1	chr13	41330195	ref	1	184.023	153.321	-0.266103	0.672734	0.159622	0.0367259	0	282.422	189.397	-0.572107	0.640909	0.429404	0.116417	0	-0.291786	0.761959	-0.382941	0.153809	0.0342462	NA
chr13:41352800_1_hs	chr13:41352800_1	chr13	41352800	ref	1	395.759	474.717	0.258499	0.476857	0.230802	0.0532543	0	360.331	243.263	-0.562157	0.551815	0.51099	0.146609	0	-0.806038	0.612663	-1.31563	0.725155	0.212288	NA
chr13:41562301_1_hs	chr13:41562301_1	chr13	41562301	ref	1	5.86359	2.58261	-1.18069	2.69597	0.17952	0.0422275	0	38.9279	46.8708	0.273107	1.17792	0.087964	0.0194126	0	1.47929	1.54508	0.957424	0.47063	0.122705	NA
chr13:41562301_2_hs	chr13:41562301_2	chr13	41562570	ref	2	39.718	101.247	1.3536	0.829621	0.98815	0.381158	0	50.2468	49.9888	-0.00441968	1.2307	0.00124619	0	0	-1.34743	1.20309	-1.11998	0.580504	0.160636	NA
chr13:41565274_1_hs	chr13:41565274_1	chr13	41565274	ref	1	2.67597	7.20422	1.44059	1.95685	0.335713	0.085125	0	3.34495	0.276098	-2.95292	2.57848	0.598394	0.180481	0	-4.40259	1.83603	-2.39788	1.78278	0.717931	NA
chr13:41565274_2_hs	chr13:41565274_2	chr13	41565543	ref	2	217.919	108.628	-1.00186	0.69213	0.830453	0.29045	0	372.076	137.863	-1.4284	0.864184	1.00721	0.393121	0	-0.415557	0.839795	-0.494831	0.207105	0.0475983	NA
chr13:41568403_1_hs	chr13:41568403_1	chr13	41568403	ref	1	3.4481	0.862361	-1.88069	2.49954	0.345053	0.087957	0	3.26855	3.04455	-0.0813678	2.3906	0.011955	0.0015778	0	1.85685	1.9404	0.956943	0.470318	0.122691	NA
chr13:41577247_1_hs	chr13:41577247_1	chr13	41577247	ref	1	176.117	476.699	1.43931	0.377346	3.86465	2.81089	0	177.071	584.811	1.72065	0.403527	4.69728	3.58878	0	0.2806	0.474616	0.591214	0.256195	0.0611478	0.135803
chr13:41580201_1_hs	chr13:41580201_1	chr13	41580201	ref	1	39.6677	41.4856	0.0655232	1.29243	0.0179249	0.00280033	0	48.7324	29.8134	-0.700042	1.55064	0.185977	0.0440384	0	-0.743156	1.56016	-0.476333	0.198022	0.0455535	NA
chr13:41582073_1_hs	chr13:41582073_1	chr13	41582073	ref	1	39.2467	9.85461	-1.98747	2.08495	0.467925	0.130128	0	32.6812	20.6602	-0.652946	1.22507	0.226182	0.0519182	0	1.32831	1.32223	1.0046	0.501567	0.133196	NA
chr13:41582073_2_hs	chr13:41582073_2	chr13	41582342	ref	2	631.624	600.836	-0.0696582	0.378757	0.0685003	0.0142501	0	565.424	688.106	0.28297	0.341644	0.389847	0.102851	0	0.354708	0.404185	0.877588	0.420025	0.107419	NA
chr13:41587452_2_hs	chr13:41587452_2	chr13	41587721	ref	2	250.097	157.297	-0.664465	0.679363	0.484075	0.136475	0	215.244	147.966	-0.536247	0.620896	0.411425	0.110055	0	0.133208	0.710366	0.18752	0.0699415	0.0146251	NA
chr13:41588707_1_hs	chr13:41588707_1	chr13	41588707	ref	1	68.156	66.284	-0.039256	0.952102	0.0145233	0.00208266	0	79.3761	50.2481	-0.651353	1.09686	0.257571	0.060861	0	-0.591542	1.07332	-0.551133	0.235419	0.055607	NA
chr13:41588707_2_hs	chr13:41588707_2	chr13	41588976	ref	2	14.182	52.1313	1.87321	1.38739	0.75212	0.250312	0	28.2267	61.542	1.12809	0.895179	0.682765	0.217483	0	-0.72825	1.36726	-0.532635	0.226004	0.0529056	NA
chr13:41596309_2_hs	chr13:41596309_2	chr13	41596578	ref	2	34.1712	45.2842	0.415552	1.23878	0.132366	0.0298623	0	143.83	192.848	0.415737	0.590803	0.317285	0.0789419	0	-0.0187743	1.03371	-0.0181621	0.00633917	0.000914987	NA
chr13:41603839_1_hs	chr13:41603839_1	chr13	41603839	ref	1	11.8572	13.7753	0.22003	1.98506	0.0401284	0.00745219	0	2.98224	0.552196	-2.16504	2.69748	0.374485	0.0979588	0	-2.41037	1.90797	-1.26332	0.685132	0.197513	NA
chr13:41603839_2_hs	chr13:41603839_2	chr13	41604108	ref	2	33.4997	27.8555	-0.259576	1.32842	0.073103	0.0154659	0	6.52006	0	-4.49383	3.19723	0.796257	0.272496	0	-4.23617	1.57377	-2.69173	2.14823	0.940403	NA
chr13:41613898_2_hs	chr13:41613898_2	chr13	41614167	ref	2	68.1674	47.4387	-0.520122	1.22061	0.173911	0.0406563	0	101.606	72.4673	-0.484073	0.763509	0.278954	0.0671673	0	0.0409745	1.03523	0.03958	0.0139327	0.00255787	NA
chr13:41622364_1_hs	chr13:41622364_1	chr13	41622364	ref	1	4.98525	6.64739	0.425092	2.01429	0.0794292	0.0172256	0	15.9521	24.5926	0.630787	1.34873	0.193816	0.0464519	0	0.198152	1.49232	0.132781	0.0484844	0.00982129	NA
chr13:41622364_2_hs	chr13:41622364_2	chr13	41622633	ref	2	92.3027	152.768	0.726778	0.51569	0.79932	0.274062	0	75.4306	91.5148	0.283089	0.937062	0.117718	0.026073	0	-0.429817	0.876541	-0.490355	0.204897	0.0471795	NA
chr13:41632879_1_hs	chr13:41632879_1	chr13	41632879	ref	1	7.62632	17.5404	1.20879	1.71312	0.318368	0.0792811	0	5.85457	0.276098	-3.76039	2.5746	0.841236	0.29619	0	-4.95847	2.31677	-2.14026	1.49034	0.560534	NA
chr13:41632879_2_hs	chr13:41632879_2	chr13	41633148	ref	2	5.22661	2.24658	-1.18966	2.01432	0.255872	0.0604117	0	2.86968	0.787217	-2.18565	2.50177	0.417579	0.112209	0	-1.01962	1.52937	-0.666698	0.296739	0.071984	NA
chr13:41640753_2_hs	chr13:41640753_2	chr13	41641022	ref	2	441.663	152.737	-1.52882	0.713349	1.49348	0.733584	0	348.216	281.137	-0.304788	0.53097	0.247219	0.0578114	0	1.2292	0.720949	1.70498	1.05454	0.35033	NA
chr13:41644489_1_hs	chr13:41644489_1	chr13	41644489	ref	1	67.9359	5.26187	-3.68474	2.03724	1.15182	0.486858	0	17.6947	0	-5.93413	3.19486	1.19891	0.518877	0	-2.24834	1.52335	-1.47591	0.853972	0.263358	NA
chr13:41644489_2_hs	chr13:41644489_2	chr13	41644758	ref	2	50.2731	58.1835	0.202776	1.18537	0.0633994	0.0128811	0	24.1303	8.80796	-1.43664	2.11733	0.303256	0.074546	0	-1.58108	1.56703	-1.00896	0.504466	0.134219	NA
chr13:41648057_1_hs	chr13:41648057_1	chr13	41648057	ref	1	254.47	220.82	-0.200382	0.48765	0.166766	0.0386381	0	253.4	147.968	-0.773198	0.648691	0.632111	0.19501	0	-0.565874	0.594262	-0.952231	0.467271	0.121866	NA
chr13:41667976_1_hs	chr13:41667976_1	chr13	41667976	ref	1	288.158	266.125	-0.110598	0.649735	0.0630655	0.0128262	0	70.877	66.8447	-0.0770143	1.00567	0.027354	0.00442737	0	0.0496178	0.970828	0.0511087	0.0180732	0.00359355	NA
chr13:41667976_2_hs	chr13:41667976_2	chr13	41668245	ref	2	55.8992	162.172	1.53001	0.602206	1.95609	1.10402	0	0.462526	0.539534	0.453321	2.52771	0.0666798	0.0137393	0	-1.01805	1.3456	-0.756577	0.347461	0.0855692	NA
chr13:41678422_2_hs	chr13:41678422_2	chr13	41678691	ref	2	108.045	79.0943	-0.454931	0.781137	0.251579	0.0591114	0	179.461	142.607	-0.32729	0.689503	0.197213	0.0472341	0	0.144618	0.765594	0.188896	0.070492	0.0147094	NA
chr13:41694185_1_hs	chr13:41694185_1	chr13	41694185	ref	1	156.815	64.5233	-1.27698	1.04737	0.652166	0.203622	0	100.382	109.133	0.112297	0.64965	0.0641082	0.0130641	0	1.3842	0.944168	1.46605	0.845776	0.260053	NA
chr13:41694185_2_hs	chr13:41694185_2	chr13	41694454	ref	2	62.2249	80.1286	0.370947	0.98939	0.150141	0.0341246	0	75.1262	67.1355	-0.161725	0.866502	0.0695898	0.014568	0	-0.53379	1.0185	-0.524092	0.221693	0.051843	NA
chr13:41696557_1_hs	chr13:41696557_1	chr13	41696557	ref	1	1.90878	117.912	5.9596	0.817667	12.504	11.1046	7.37353	5.59099	410.176	6.21585	0.509142	33.5527	31.7915	28.4222	0.252292	1.07229	0.235284	0.0893818	0.0189013	0.0457827
chr13:41696557_2_hs	chr13:41696557_2	chr13	41696826	ref	2	5.01858	0.216708	-3.53884	2.55082	0.781623	0.265472	0	9.26623	13.6067	0.567023	1.56774	0.144124	0.0326502	0	4.1348	1.58977	2.60088	2.03158	0.86739	NA
chr13:41827745_1_hs	chr13:41827745_1	chr13	41827745	ref	1	233.154	667.367	1.51569	0.342113	5.0266	3.89882	0	36.3277	65.5481	0.854892	0.822465	0.524901	0.151967	0	-0.645191	0.54508	-1.18366	0.626084	0.176735	0.354994
chr13:41827745_2_hs	chr13:41827745_2	chr13	41828014	ref	2	73.2765	60.3861	-0.278017	0.766889	0.144506	0.0327293	0	40.3511	25.6195	-0.649489	1.0673	0.265333	0.0630998	0	-0.348715	0.673668	-0.517637	0.218452	0.0507696	NA
chr13:41833435_1_hs	chr13:41833435_1	chr13	41833435	ref	1	0.990583	0	-1.771	3.21812	0.235002	0.0544703	0	1.69234	3.90272	1.22286	2.33401	0.221612	0.0508402	0	3.00929	2.31149	1.30188	0.714538	0.208482	NA
chr13:41833435_2_hs	chr13:41833435_2	chr13	41833704	ref	2	75.2294	66.4007	-0.187808	0.853015	0.0831574	0.0180632	0	84.0714	70.0048	-0.260683	1.0832	0.0916118	0.0203373	0	-0.0602787	1.07033	-0.0563179	0.0199564	0.00394055	NA
chr13:41848908_1_hs	chr13:41848908_1	chr13	41848908	ref	1	44.965	205.608	2.18673	0.648844	3.12427	2.1306	0	8.84283	17.4586	0.996224	1.46135	0.305028	0.0750326	0	-1.13672	0.997776	-1.13925	0.594144	0.16533	0.335418
chr13:41848908_2_hs	chr13:41848908_2	chr13	41849177	ref	2	113.456	110.138	-0.047632	0.812528	0.0207917	0.00348664	0	21.5637	21.8646	0.0226481	1.64684	0.00479163	0	0	0.0794691	1.27835	0.0621652	0.0220793	0.00432852	NA
chr13:41865541_2_hs	chr13:41865541_2	chr13	41865810	ref	2	149.097	245.121	0.709917	0.66962	0.539007	0.157405	0	137.575	40.7128	-1.74851	1.01042	1.07809	0.438444	0	-2.43112	0.860426	-2.82548	2.32597	1.05135	NA
chr13:41916867_1_hs	chr13:41916867_1	chr13	41916867	ref	1	36.2451	19.1536	-0.908082	1.46361	0.271672	0.0650104	0	36.9912	24.7726	-0.56696	1.30907	0.177216	0.0416501	0	0.343245	1.22914	0.279255	0.107878	0.023504	NA
chr13:41916867_2_hs	chr13:41916867_2	chr13	41917136	ref	2	99.6639	385.466	1.95433	0.406225	5.82332	4.65402	0.692836	52.436	126.495	1.27369	0.893372	0.812612	0.281077	0	-0.66901	0.836743	-0.799541	0.372658	0.0926771	0.202626
chr13:42001561_1_hs	chr13:42001561_1	chr13	42001561	ref	1	52.2358	38.4093	-0.434883	1.15423	0.150985	0.0344454	0	21.0575	163.212	2.94584	0.883774	3.06632	2.07831	0	3.36519	1.17959	2.85286	2.36323	1.07686	1.61862
chr13:42001561_2_hs	chr13:42001561_2	chr13	42001830	ref	2	0	0	0	3.35245	0	0	0	0.0791314	0	1.67609	3.35245	0.209643	0.0508402	0	-0.715851	2.01608	-0.355071	0.14114	0.0307564	NA
chr13:42011608_1_hs	chr13:42011608_1	chr13	42011608	ref	1	219.052	612.027	1.48324	0.317929	5.51123	4.35714	0.380754	142.367	364.767	1.35532	0.457133	2.51877	1.58761	0	-0.12728	0.439137	-0.289841	0.112418	0.0244784	0.0578386
chr13:42011608_2_hs	chr13:42011608_2	chr13	42011877	ref	2	26.6943	29.0439	0.115636	1.28466	0.0323226	0.00571407	0	35.8745	55.3164	0.624151	0.95334	0.290169	0.0705606	0	0.524299	1.0905	0.480786	0.200199	0.0460165	NA
chr13:42055790_1_hs	chr13:42055790_1	chr13	42055790	ref	1	348.647	293.95	-0.248557	0.460974	0.229333	0.0528229	0	255.071	231.442	-0.146297	0.835144	0.0650264	0.0132913	0	0.0937178	0.916787	0.102224	0.0368836	0.0076567	NA
chr13:42055790_2_hs	chr13:42055790_2	chr13	42056059	ref	2	150.138	176.917	0.239364	0.505058	0.196852	0.047173	0	194.351	333.329	0.772054	0.630681	0.655819	0.205276	0	0.526001	0.717726	0.732871	0.333822	0.0819604	NA
chr13:42106087_1_hs	chr13:42106087_1	chr13	42106087	ref	1	213.284	2312.05	3.43772	0.302938	29.1195	27.4174	23.989	176.919	159.585	-0.14641	0.80294	0.0678745	0.014107	0	-3.57202	0.713359	-5.00733	6.25813	4.19153	4.97704
chr13:42106087_2_hs	chr13:42106087_2	chr13	42106356	ref	2	1.46091	0	-2.33491	3.21017	0.33067	0.0833666	0	48.9985	66.4553	0.442591	1.20154	0.147149	0.0332605	0	2.78001	1.77278	1.56816	0.932396	0.296088	NA
chr13:42110191_1_hs	chr13:42110191_1	chr13	42110191	ref	1	3.47218	0	-3.58482	3.20051	0.580572	0.173177	0	22.8843	11.0408	-1.0411	2.04149	0.21462	0.0508402	0	2.57496	1.86718	1.37906	0.775011	0.23249	NA
chr13:42110191_2_hs	chr13:42110191_2	chr13	42110460	ref	2	248.682	148.869	-0.735035	0.637199	0.604344	0.18297	0	481.46	514.977	0.0924493	0.47116	0.0734308	0.0155861	0	0.820535	0.618664	1.3263	0.733438	0.215899	NA
chr13:42188992_1_hs	chr13:42188992_1	chr13	42188992	ref	1	43.8199	45.0184	0.0466849	1.13658	0.0144674	0.00207685	0	121.437	125.49	0.0414082	0.755395	0.0194129	0.0031322	0	-0.0182595	0.990326	-0.0184379	0.00643613	0.0009304	NA
chr13:42188992_2_hs	chr13:42188992_2	chr13	42189261	ref	2	72.2061	85.5078	0.244413	2.43572	0.036179	0.00667281	0	32.7218	47.4	0.537961	1.37157	0.158082	0.0362956	0	0.302398	1.7455	0.173244	0.0642613	0.0131478	NA
chr13:42265577_1_hs	chr13:42265577_1	chr13	42265577	ref	1	35.1652	167.826	2.24901	0.63917	3.36274	2.34817	0	14.2508	9.96537	-0.511581	2.0788	0.0938755	0.0209111	0	-2.74106	1.19706	-2.28982	1.65695	0.64898	1.06516
chr13:42265577_2_hs	chr13:42265577_2	chr13	42265846	ref	2	27.4535	7.76435	-1.812	2.14543	0.399744	0.106236	0	19.7832	28.1531	0.514123	1.6135	0.124938	0.0278869	0	2.31983	1.81857	1.27564	0.69447	0.200976	NA
chr13:42266471_1_hs	chr13:42266471_1	chr13	42266471	ref	1	106.951	224.89	1.07476	0.629941	1.05559	0.423687	0	225.548	868.929	1.94495	0.38854	6.25466	5.06479	1.12418	0.873809	0.642746	1.35949	0.759475	0.226828	0.440406
chr13:42266471_2_hs	chr13:42266471_2	chr13	42266740	ref	2	300.301	222.824	-0.43113	0.544588	0.367991	0.0955805	0	227.6	182.555	-0.315291	0.512601	0.268813	0.0641348	0	0.125075	0.541078	0.23116	0.0876767	0.0184729	NA
chr13:42333898_1_hs	chr13:42333898_1	chr13	42333898	ref	1	298.654	251.458	-0.249829	0.434179	0.247938	0.0580473	0	322.199	730.219	1.17689	0.392716	2.56412	1.62769	0	1.42862	0.437841	3.26287	2.95746	1.48414	NA
chr13:42333898_2_hs	chr13:42333898_2	chr13	42334167	ref	2	21.148	81.009	1.9456	0.841414	1.68275	0.881813	0	72.9552	321.123	2.13332	0.548347	3.99974	2.9366	0	0.179411	0.832664	0.215467	0.0812341	0.0172272	0.0418535
chr13:42380386_1_hs	chr13:42380386_1	chr13	42380386	ref	1	15.0471	20.9875	0.483835	2.12676	0.086167	0.0189255	0	67.7391	100.62	0.573195	1.14006	0.211039	0.0508402	0	0.0927393	2.32079	0.0399603	0.0140686	0.00261081	NA
chr13:42486759_2_hs	chr13:42486759_2	chr13	42487028	ref	2	101.476	199.777	0.978391	0.543784	1.14277	0.480752	0	108.836	431.501	1.98829	0.354049	7.70866	6.45745	2.57818	1.01401	0.487226	2.08119	1.42694	0.526126	0.896907
chr13:42497452_1_hs	chr13:42497452_1	chr13	42497452	ref	1	341.176	584.123	0.772732	0.372149	1.42186	0.679623	0	129.205	96.6015	-0.412977	0.891885	0.191561	0.0458061	0	-1.16209	0.720883	-1.61203	0.970801	0.313089	NA
chr13:42497452_2_hs	chr13:42497452_2	chr13	42497721	ref	2	71.5036	101.017	0.487249	0.850426	0.246661	0.0575985	0	95.7302	35.4777	-1.42678	1.30127	0.564027	0.166461	0	-1.89435	1.15619	-1.63844	0.99426	0.323263	NA
chr13:42524881_1_hs	chr13:42524881_1	chr13	42524881	ref	1	105.93	45.1123	-1.22494	0.923281	0.733765	0.241583	0	134.122	63.6806	-1.07451	0.8824	0.651048	0.203257	0	0.142994	0.780934	0.183107	0.0681791	0.0141767	NA
chr13:42524881_2_hs	chr13:42524881_2	chr13	42525150	ref	2	499.325	13177.9	4.722	0.325225	47.0382	45.1194	41.9077	313.795	6690.69	4.41445	0.309532	45.4212	43.5183	40.2907	-0.300984	0.354172	-0.849826	0.402939	0.102247	0.221299
chr13:42548860_1_hs	chr13:42548860_1	chr13	42548860	ref	1	80.7707	41.5627	-0.958173	0.877928	0.560516	0.165122	0	168.029	101.548	-0.720282	0.740072	0.480928	0.135055	0	0.25409	0.661836	0.383917	0.154257	0.0343373	NA
chr13:42548860_2_hs	chr13:42548860_2	chr13	42549129	ref	2	950.992	665.147	-0.515573	0.307664	1.02787	0.405874	0	862.213	749.127	-0.20617	0.378802	0.231913	0.0536445	0	0.307416	0.376846	0.815762	0.382332	0.0955463	NA
chr13:42574269_1_hs	chr13:42574269_1	chr13	42574269	ref	1	6.26143	1.3988	-2.21713	2.50177	0.425394	0.115093	0	8.91166	36.8346	2.05603	1.55502	0.73024	0.239898	0	4.35708	1.85963	2.34298	1.71828	0.680392	NA
chr13:42574269_2_hs	chr13:42574269_2	chr13	42574538	ref	2	107.957	368.074	1.76369	0.537445	2.98627	2.00604	0	50.5211	91.4902	0.863477	0.891152	0.478113	0.134022	0	-0.878636	0.893401	-0.983473	0.487617	0.128479	0.270361
chr13:42602737_1_hs	chr13:42602737_1	chr13	42602737	ref	1	355.163	208.106	-0.769345	0.559297	0.77222	0.260463	0	370.765	591.601	0.672841	1.10955	0.264208	0.0628014	0	1.4359	0.841367	1.70662	1.05605	0.350819	NA
chr13:42602737_2_hs	chr13:42602737_2	chr13	42603006	ref	2	0.13742	1.41712	3.03093	2.71025	0.579334	0.172681	0	9.6254	1.3988	-2.83765	2.50003	0.591155	0.177541	0	-5.68226	2.0253	-2.80564	2.29915	1.03354	NA
chr13:42670786_1_hs	chr13:42670786_1	chr13	42670786	ref	1	58.0692	23.8322	-1.27329	1.38097	0.447923	0.123054	0	15.8487	7.60764	-1.05623	2.19199	0.200724	0.0483982	0	0.209776	1.53505	0.136658	0.0499756	0.0100999	NA
chr13:42707162_1_hs	chr13:42707162_1	chr13	42707162	ref	1	511.297	649.562	0.341355	0.489822	0.313482	0.0777419	0	312.315	155.823	-1.0003	0.5856	1.05746	0.424891	0	-1.32779	0.610231	-2.17589	1.52924	0.5805	NA
chr13:42707162_2_hs	chr13:42707162_2	chr13	42707431	ref	2	129.723	284.258	1.1313	0.411303	2.22548	1.33182	0	135.964	82.7905	-0.712198	0.753761	0.462519	0.128177	0	-1.83058	0.567177	-3.22753	2.90356	1.44561	NA
chr13:42753666_2_hs	chr13:42753666_2	chr13	42753935	ref	2	30.9021	8.40037	-1.87189	1.74872	0.546034	0.160079	0	142.295	34.8213	-2.02914	1.18921	1.05574	0.423784	0	-0.171288	1.20277	-0.142412	0.0521964	0.0105423	NA
chr13:42760883_1_hs	chr13:42760883_1	chr13	42760883	ref	1	7.14096	5.50564	-0.362857	1.97602	0.0683878	0.0142329	0	10.8161	26.5337	1.29703	1.05947	0.655871	0.205276	0	1.63523	1.13787	1.4371	0.821916	0.250477	NA
chr13:42760883_2_hs	chr13:42760883_2	chr13	42761152	ref	2	25.6792	28.0472	0.132709	1.18033	0.0407297	0.00757106	0	90.6364	39.1967	-1.20314	1.09236	0.567485	0.167772	0	-1.32895	1.05893	-1.255	0.678861	0.195718	NA
chr13:42848226_1_hs	chr13:42848226_1	chr13	42848226	ref	1	168.281	110.324	-0.618379	0.741128	0.393544	0.103927	0	189.843	341.527	0.841938	0.630628	0.740285	0.244644	0	1.46869	0.834239	1.76051	1.10612	0.372938	NA
chr13:42848226_2_hs	chr13:42848226_2	chr13	42848495	ref	2	63.8829	825.043	3.68899	0.357992	24.1732	22.5446	19.0427	56.4591	490.388	3.1211	0.447345	11.5204	10.1462	6.38996	-0.557353	0.509884	-1.0931	0.561693	0.154073	0.317056
chr13:42883589_2_hs	chr13:42883589_2	chr13	42883858	ref	2	65.444	16.3582	-2.0152	1.51422	0.736988	0.243136	0	86.2888	8.35545	-3.36413	1.60168	1.44739	0.698672	0	-1.29573	1.14665	-1.13002	0.587593	0.163005	NA
chr13:42894718_1_hs	chr13:42894718_1	chr13	42894718	ref	1	72.053	66.2127	-0.125632	0.76903	0.0603652	0.0120639	0	437.229	527.621	0.266972	0.474714	0.241199	0.0561417	0	0.401379	0.583004	0.688467	0.308778	0.0751228	NA
chr13:42894718_2_hs	chr13:42894718_2	chr13	42894987	ref	2	35.7678	45.6055	0.359229	1.23596	0.112765	0.0249522	0	79.1001	48.4208	-0.700958	0.889199	0.366007	0.0949212	0	-1.06975	1.08018	-0.990341	0.492134	0.130017	NA
chr13:42991997_1_hs	chr13:42991997_1	chr13	42991997	ref	1	73.82	51.3922	-0.515116	0.990052	0.219783	0.0508402	0	182.117	56.138	-1.69212	1.05106	0.968931	0.369559	0	-1.17359	0.981407	-1.19582	0.63495	0.180123	NA
chr13:42991997_2_hs	chr13:42991997_2	chr13	42992266	ref	2	35.0417	58.8496	0.75299	1.0123	0.340108	0.0864026	0	159.284	254.909	0.682368	0.658086	0.523193	0.151296	0	-0.0672305	0.984393	-0.0682964	0.0243156	0.00491971	NA
chr13:42996549_2_hs	chr13:42996549_2	chr13	42996818	ref	2	73.8721	54.0045	-0.44593	1.05431	0.17242	0.0403285	0	203.202	144.213	-0.492545	0.717077	0.307895	0.0758655	0	-0.0506025	0.908352	-0.055708	0.0197355	0.00389695	NA
chr13:43074800_1_hs	chr13:43074800_1	chr13	43074800	ref	1	5.15962	0	-19.2478	3.19822	8.75382	7.46428	3.62334	47.2232	24.5379	-0.934186	1.1656	0.3738	0.0976605	0	3.24697	1.35283	2.40013	1.78544	0.719349	1.16298
chr13:43074800_2_hs	chr13:43074800_2	chr13	43075069	ref	2	7.63286	12.1649	0.677812	1.85749	0.145584	0.0329513	0	25.4158	67.237	1.4053	2.32383	0.26332	0.0625625	0	0.741633	1.7575	0.421982	0.17196	0.0387642	NA
chr13:43107732_1_hs	chr13:43107732_1	chr13	43107732	ref	1	370.493	592.898	0.6751	0.469566	0.822417	0.286035	0	843.29	1156.82	0.454473	0.384292	0.625328	0.191853	0	-0.214118	0.54416	-0.393483	0.158664	0.0354845	NA
chr13:43107732_2_hs	chr13:43107732_2	chr13	43108001	ref	2	235.895	301.578	0.355188	1.22803	0.112156	0.0247424	0	277.624	501.399	0.854219	0.620491	0.773116	0.261015	0	0.505021	1.21522	0.41558	0.168952	0.0379151	NA
chr13:43113305_1_hs	chr13:43113305_1	chr13	43113305	ref	1	131.703	163.422	0.31448	0.534353	0.254785	0.0600709	0	108.655	177.592	0.712022	0.835709	0.404266	0.107903	0	0.408746	0.86245	0.473936	0.196853	0.0453126	NA
chr13:43113305_2_hs	chr13:43113305_2	chr13	43113574	ref	2	94.6791	166.917	0.811169	0.703706	0.603749	0.18276	0	139.747	122.84	-0.18946	0.602869	0.12302	0.0273188	0	-0.989297	0.760712	-1.30049	0.713468	0.208157	NA
chr13:43128038_1_hs	chr13:43128038_1	chr13	43128038	ref	1	24.3738	28.9149	0.250851	1.61785	0.0571093	0.0114274	0	16.9997	19.7132	0.224905	1.41236	0.0587476	0.0117708	0	-0.0155585	1.57217	-0.00989619	0.00344275	0.000499038	NA
chr13:43128038_2_hs	chr13:43128038_2	chr13	43128307	ref	2	23.8284	26.1953	0.137697	1.29679	0.0383715	0.00708874	0	24.8188	11.7561	-1.06612	1.6398	0.287694	0.0698406	0	-1.17725	1.35166	-0.870964	0.415925	0.105991	NA
chr13:43132132_1_hs	chr13:43132132_1	chr13	43132132	ref	1	5.14173	8.23591	0.685342	1.92629	0.141461	0.0320819	0	16.5569	3.31317	-2.30579	2.64138	0.417153	0.112039	0	-2.94862	1.77945	-1.65704	1.01094	0.330964	NA
chr13:43132132_2_hs	chr13:43132132_2	chr13	43132401	ref	2	28.374	13.4078	-1.07393	1.56159	0.308359	0.0759782	0	60.7777	116.722	0.934344	0.660407	0.803749	0.27647	0	1.98835	0.925078	2.14938	1.50026	0.565464	NA
chr13:43137199_1_hs	chr13:43137199_1	chr13	43137199	ref	1	36.0005	58.9301	0.714596	0.900817	0.368945	0.095954	0	12.4759	21.5251	0.773846	1.41418	0.233409	0.0540277	0	0.0285977	1.09637	0.0260841	0.00913292	0.00150477	NA
chr13:43137199_2_hs	chr13:43137199_2	chr13	43137468	ref	2	149.394	206.847	0.473897	0.50959	0.452973	0.124807	0	140.358	168.944	0.268464	0.578319	0.192131	0.0459809	0	-0.203929	0.574182	-0.355164	0.141182	0.0307564	NA
chr13:43269405_1_hs	chr13:43269405_1	chr13	43269405	ref	1	189.636	152.432	-0.315404	0.58651	0.228604	0.0526311	0	145.868	67.7211	-1.10044	1.01012	0.55914	0.164621	0	-0.762688	0.789804	-0.965667	0.47598	0.12447	NA
chr13:43269405_2_hs	chr13:43269405_2	chr13	43269674	ref	2	3.23925	0	-3.48442	3.20102	0.558527	0.164399	0	3.04136	9.768	1.69366	2.10715	0.375171	0.0982164	0	5.20235	2.06664	2.5173	1.92717	0.803513	NA
chr13:43274936_1_hs	chr13:43274936_1	chr13	43274936	ref	1	37.565	55.0582	0.559212	1.08411	0.217546	0.0508402	0	58.7668	78.8604	0.423951	0.89712	0.196187	0.0469847	0	-0.143257	1.13319	-0.126419	0.046047	0.00929523	NA
chr13:43274936_2_hs	chr13:43274936_2	chr13	43275205	ref	2	411.977	198.998	-1.04769	0.514973	1.37773	0.646936	0	283.899	312.176	0.140842	0.488599	0.111737	0.0246588	0	1.19892	0.53635	2.23534	1.59525	0.615203	NA
chr13:43285856_1_hs	chr13:43285856_1	chr13	43285856	ref	1	342.357	221.853	-0.622209	0.620964	0.499844	0.14237	0	243.208	163.82	-0.565256	0.551456	0.515199	0.148336	0	0.0632101	0.644234	0.0981166	0.0353446	0.00731542	NA
chr13:43285856_2_hs	chr13:43285856_2	chr13	43286125	ref	2	276.116	268.422	-0.0378737	0.490682	0.0275769	0.00447273	0	107.761	161.135	0.583024	0.523335	0.576336	0.171385	0	0.627838	0.49944	1.25708	0.680428	0.196132	NA
chr13:43302147_2_hs	chr13:43302147_2	chr13	43302416	ref	2	277.143	211.56	-0.384539	0.565173	0.304294	0.0747844	0	172.63	123.547	-0.487895	0.594111	0.385607	0.101407	0	-0.112477	0.570413	-0.197185	0.0738208	0.0155226	NA
chr13:43308028_1_hs	chr13:43308028_1	chr13	43308028	ref	1	27.4668	64.8601	1.23945	0.931345	0.736956	0.243117	0	4.37533	4.00184	-0.104623	2.29927	0.0160551	0.00250426	0	-1.24929	1.29304	-0.966167	0.476304	0.124586	NA
chr13:43308028_2_hs	chr13:43308028_2	chr13	43308297	ref	2	62.0438	63.0599	0.0283625	1.07262	0.00925961	0.000859264	0	69.2374	73.9495	0.101209	0.866515	0.042384	0.00792237	0	0.0759506	1.08452	0.0700316	0.0249505	0.00505381	NA
chr13:43316003_1_hs	chr13:43316003_1	chr13	43316003	ref	1	115.172	136.071	0.238051	0.615582	0.15554	0.0356046	0	90.8449	95.9787	0.0736795	0.729613	0.0364186	0.0066909	0	-0.165748	0.683834	-0.24238	0.0923278	0.0195755	NA
chr13:43331576_1_hs	chr13:43331576_1	chr13	43331576	ref	1	459.618	582.69	0.344067	0.493902	0.313333	0.0776932	0	132.218	243.438	0.876442	0.525198	1.02155	0.401982	0	0.532171	0.628429	0.846827	0.401109	0.101853	NA
chr13:43331576_2_hs	chr13:43331576_2	chr13	43331845	ref	2	110.614	153.936	0.482256	0.624203	0.356782	0.0918883	0	302.274	340.701	0.166834	0.479766	0.137847	0.0312282	0	-0.322621	0.616959	-0.522921	0.221104	0.0516854	NA
chr13:43335450_1_hs	chr13:43335450_1	chr13	43335450	ref	1	2.73977	0.559665	-2.0417	2.70034	0.347178	0.0885929	0	3.48961	1.65659	-1.04857	2.7467	0.153265	0.0350308	0	1.0862	1.79928	0.603687	0.262766	0.0629837	NA
chr13:43360775_1_hs	chr13:43360775_1	chr13	43360775	ref	1	115.6	126.531	0.135497	0.663095	0.0767108	0.0164563	0	66.5113	26.3248	-1.33221	1.35038	0.489636	0.138486	0	-1.45242	0.950207	-1.52853	0.898317	0.281971	NA
chr13:43360775_2_hs	chr13:43360775_2	chr13	43361044	ref	2	104.182	346.348	1.72971	0.537091	2.89291	1.92113	0	263.046	298.978	0.186066	0.540206	0.136369	0.0307776	0	-1.53561	0.687071	-2.235	1.59487	0.615141	NA
chr13:43431262_1_hs	chr13:43431262_1	chr13	43431262	ref	1	11.5053	13.4573	0.243679	1.52418	0.0589963	0.0117708	0	5.56402	7.70484	0.471389	2.23962	0.0792011	0.0171628	0	0.213806	1.67193	0.12788	0.0466058	0.00944622	NA
chr13:43431262_2_hs	chr13:43431262_2	chr13	43431531	ref	2	255.534	327.068	0.359714	0.475921	0.347026	0.088536	0	135.347	131.651	-0.0450733	0.611249	0.02631	0.00423982	0	-0.411535	0.57527	-0.715377	0.323877	0.0789868	NA
chr13:43471777_1_hs	chr13:43471777_1	chr13	43471777	ref	1	5.69186	3.87391	-0.553212	2.6167	0.0795829	0.0172311	0	7.62935	7.59531	-0.0443849	2.01179	0.00771246	0.000499505	0	0.461491	1.87664	0.245914	0.0938002	0.0199979	NA
chr13:43471777_2_hs	chr13:43471777_2	chr13	43472046	ref	2	26.911	56.2349	1.07028	0.950694	0.584598	0.174861	0	68.3678	53.0497	-0.360472	1.10968	0.127669	0.0285917	0	-1.42403	1.09784	-1.29712	0.710877	0.207272	NA
chr13:43477996_1_hs	chr13:43477996_1	chr13	43477996	ref	1	75.9916	88.3422	0.222114	0.884217	0.0960095	0.0215368	0	100.235	104.448	0.054633	0.693938	0.0281453	0.00465022	0	-0.169645	0.882626	-0.192205	0.0718184	0.0149521	NA
chr13:43477996_2_hs	chr13:43477996_2	chr13	43478265	ref	2	36.2878	44.3	0.292199	1.22162	0.0910014	0.0201929	0	84.8607	278.404	1.71156	1.36293	0.679454	0.215976	0	1.40699	1.28527	1.0947	0.562809	0.154468	NA
chr13:43516348_1_hs	chr13:43516348_1	chr13	43516348	ref	1	0.508056	0.972951	1.0628	2.54598	0.169825	0.0395812	0	15.6518	25.2428	0.70045	1.5846	0.181468	0.0427244	0	-0.392716	1.87522	-0.209424	0.0787727	0.016686	NA
chr13:43664597_1_hs	chr13:43664597_1	chr13	43664597	ref	1	145.783	24713.5	7.40546	0.313316	122.781	120.147	117.651	204.949	20311.3	6.63094	0.303616	105.013	102.556	99.8827	-0.768936	0.323164	-2.3794	1.76092	0.706114	1.14464
chr13:43664597_2_hs	chr13:43664597_2	chr13	43664866	ref	2	14.4232	378.524	4.71291	0.456774	24.2326	22.6033	19.1021	36.0686	785.858	4.44267	0.357788	34.6753	32.8993	29.5449	-0.266166	0.513102	-0.518739	0.219004	0.0509564	0.113916
chr13:43684988_1_hs	chr13:43684988_1	chr13	43684988	ref	1	9.68534	4.15375	-1.2182	2.36514	0.217163	0.0508402	0	24.1311	16.5826	-0.537965	1.65206	0.128018	0.028658	0	0.689799	1.73022	0.398677	0.161068	0.036029	NA
chr13:43684988_2_hs	chr13:43684988_2	chr13	43685257	ref	2	931.924	716.868	-0.381655	0.35119	0.557288	0.163901	0	497.026	344.816	-0.527982	0.402618	0.72186	0.23574	0	-0.138295	0.386692	-0.357636	0.142296	0.031013	NA
chr13:43686640_2_hs	chr13:43686640_2	chr13	43686909	ref	2	2.06164	0.276098	-2.25354	2.58412	0.41661	0.111912	0	13.0103	1.10439	-3.47976	2.75235	0.685865	0.218776	0	-1.19595	1.91947	-0.62306	0.273073	0.0658171	NA
chr13:43694097_1_hs	chr13:43694097_1	chr13	43694097	ref	1	165.062	136.345	-0.272015	0.955099	0.110253	0.0242293	0	125.574	169.442	0.42936	0.511048	0.397049	0.105245	0	0.700611	0.977202	0.716956	0.32477	0.0791832	NA
chr13:43694097_2_hs	chr13:43694097_2	chr13	43694366	ref	2	42.5181	22.3024	-0.924882	1.35137	0.306518	0.0755021	0	38.2299	30.2527	-0.332194	1.55045	0.0807401	0.0175367	0	0.602198	1.47888	0.407199	0.165032	0.0367995	NA
chr13:43698704_1_hs	chr13:43698704_1	chr13	43698704	ref	1	10.7105	7.14036	-0.578394	2.16935	0.102504	0.0224978	0	0.926615	3.31317	1.85106	2.67124	0.311281	0.0768838	0	2.45394	2.02366	1.21263	0.647291	0.184696	NA
chr13:43698704_2_hs	chr13:43698704_2	chr13	43698973	ref	2	5.13638	8.39348	0.709739	2.42218	0.113786	0.0252193	0	73.4274	88.4728	0.272361	0.954512	0.110483	0.0242966	0	-0.422456	1.58707	-0.266187	0.102321	0.0219338	NA
chr13:43730845_2_hs	chr13:43730845_2	chr13	43731114	ref	2	278.26	196.79	-0.506787	0.700332	0.328561	0.0825624	0	315.208	214.893	-0.552825	0.491133	0.584476	0.174826	0	-0.0316195	0.714071	-0.0442806	0.0156164	0.00302678	NA
chr13:43767253_1_hs	chr13:43767253_1	chr13	43767253	ref	1	7.01167	18.9103	1.41881	1.91991	0.337329	0.0855887	0	0.0834217	0.322826	2.25319	2.78223	0.378796	0.0995032	0	0.857651	2.46061	0.348552	0.138211	0.0301926	NA
chr13:43767253_2_hs	chr13:43767253_2	chr13	43767522	ref	2	457.603	318.088	-0.520883	0.492162	0.537763	0.156951	0	225.627	122.775	-0.87281	0.644484	0.755356	0.251917	0	-0.341611	0.574959	-0.594149	0.257737	0.0615851	NA
chr13:43804706_1_hs	chr13:43804706_1	chr13	43804706	ref	1	119.475	187.07	0.642802	0.537598	0.634855	0.196184	0	39.199	27.9462	-0.483062	1.43658	0.132724	0.0299865	0	-1.10549	1.03283	-1.07035	0.545979	0.148634	NA
chr13:43804706_2_hs	chr13:43804706_2	chr13	43804975	ref	2	1.38808	4.84239	1.80596	2.5825	0.314832	0.0781364	0	37.4921	17.6035	-1.08417	1.73797	0.273476	0.0656125	0	-2.87452	1.9924	-1.44275	0.826547	0.252469	NA
chr13:43905283_1_hs	chr13:43905283_1	chr13	43905283	ref	1	3.17326	14.2715	2.17436	2.26092	0.473412	0.132276	0	0.0834217	0	1.67609	3.35245	0.209643	0.0508402	0	-0.493136	4.07746	-0.120942	0.043958	0.00885183	NA
chr13:43905283_2_hs	chr13:43905283_2	chr13	43905552	ref	2	2.99248	0.276098	-2.79254	2.57955	0.554397	0.163029	0	19.3754	59.4566	1.60623	1.25042	0.701258	0.225957	0	4.38749	1.76818	2.48136	1.88312	0.776543	NA
chr13:43908910_1_hs	chr13:43908910_1	chr13	43908910	ref	1	25.7106	113.675	2.14765	0.985414	1.53315	0.764271	0	53.8528	235.438	2.12925	0.589658	3.51566	2.4884	0	-0.0171496	1.04982	-0.0163358	0.0056976	0.000840054	0.00262402
chr13:43908910_2_hs	chr13:43908910_2	chr13	43909179	ref	2	1.13218	0.279833	-1.38615	2.59771	0.226496	0.0520013	0	6.11559	0.559665	-3.20015	2.69451	0.628989	0.193565	0	-1.84439	2.1117	-0.873412	0.417439	0.106653	NA
chr13:43915207_1_hs	chr13:43915207_1	chr13	43915207	ref	1	26.9934	30.1117	0.167857	1.24334	0.0493392	0.009632	0	77.251	51.3782	-0.580927	0.887751	0.289995	0.070524	0	-0.760478	0.926808	-0.820535	0.385196	0.0964598	NA
chr13:43915207_2_hs	chr13:43915207_2	chr13	43915476	ref	2	45.4039	44.9047	-0.00896794	1.10637	0.00281788	0	0	66.1468	209.752	1.65822	0.771907	1.49898	0.737725	0	1.65753	1.07279	1.54506	0.91246	0.287953	NA
chr13:43939220_1_hs	chr13:43939220_1	chr13	43939220	ref	1	79.7888	46.5414	-0.770722	0.990175	0.360164	0.0929615	0	85.9028	141.702	0.713041	0.715431	0.496305	0.140967	0	1.46749	0.90447	1.62249	0.980056	0.317215	NA
chr13:43939220_2_hs	chr13:43939220_2	chr13	43939489	ref	2	31.3067	15.2396	-1.04995	1.98096	0.224684	0.0514779	0	86.3217	21.4292	-2.00141	1.41963	0.79971	0.27429	0	-0.903081	1.56097	-0.57854	0.249569	0.0592286	NA
chr13:43953565_1_hs	chr13:43953565_1	chr13	43953565	ref	1	1109.42	796.617	-0.478036	0.300555	0.951873	0.359294	0	590.892	546.109	-0.117861	0.423396	0.107501	0.0235827	0	0.35742	0.402615	0.887746	0.426343	0.10954	NA
chr13:43953565_2_hs	chr13:43953565_2	chr13	43953834	ref	2	43.1127	29.9731	-0.517081	1.3473	0.154199	0.035238	0	56.1188	70.6256	0.327458	0.733026	0.183708	0.0433531	0	0.828987	1.00467	0.825132	0.387962	0.0973922	NA
chr13:43980335_1_hs	chr13:43980335_1	chr13	43980335	ref	1	6.64634	16.4982	1.31726	1.74339	0.34688	0.0884873	0	38.6516	392.6	3.345	0.69406	5.8418	4.67139	0.711322	2.02426	1.26372	1.60182	0.961799	0.308975	0.570683
chr13:43983246_1_hs	chr13:43983246_1	chr13	43983246	ref	1	271.138	275.148	0.0249457	0.504644	0.0174688	0.00273518	0	269.977	320.642	0.250659	0.437078	0.246942	0.0577112	0	0.227764	0.53022	0.429566	0.175541	0.0397685	NA
chr13:43983246_2_hs	chr13:43983246_2	chr13	43983515	ref	2	211.319	180.378	-0.223545	0.715187	0.122278	0.0271252	0	223.77	202.76	-0.144696	0.471155	0.119895	0.026612	0	0.0755516	0.705134	0.107145	0.0387337	0.0078792	NA
chr13:43997673_1_hs	chr13:43997673_1	chr13	43997673	ref	1	8.51044	22.9382	1.44078	1.35497	0.541163	0.158355	0	96.8104	218.065	1.17099	0.527417	1.57835	0.799519	0	-0.300198	0.874266	-0.343371	0.135893	0.0297753	NA
chr13:43997673_2_hs	chr13:43997673_2	chr13	43997942	ref	2	832.163	933.983	0.167415	0.306609	0.232805	0.0538722	0	757.835	700.437	-0.111469	0.340354	0.128846	0.0288944	0	-0.271825	0.348136	-0.780802	0.361592	0.0894252	NA
chr13:44002762_1_hs	chr13:44002762_1	chr13	44002762	ref	1	34.5972	112.751	1.70199	0.810675	1.44641	0.697887	0	98.8028	96.2371	-0.0315868	0.686761	0.0162316	0.00252799	0	-1.71857	0.977345	-1.75841	1.10415	0.372197	NA
chr13:44002762_2_hs	chr13:44002762_2	chr13	44003031	ref	2	187.856	186.142	-0.00960001	0.60886	0.00549802	0	0	127.55	458.969	1.84589	1.3778	0.743931	0.246573	0	1.84643	1.04227	1.77155	1.11651	0.377626	NA
chr13:44007376_1_hs	chr13:44007376_1	chr13	44007376	ref	1	121.101	59.4504	-1.02042	1.06318	0.472156	0.13169	0	54.442	148.028	1.44168	1.89206	0.350585	0.0896056	0	2.45347	1.39541	1.75824	1.10398	0.372195	NA
chr13:44007376_2_hs	chr13:44007376_2	chr13	44007645	ref	2	53.8727	59.7887	0.145582	0.844313	0.0639379	0.0130049	0	153.337	82.6003	-0.887078	0.906928	0.484101	0.136475	0	-1.01359	0.943006	-1.07485	0.549074	0.149598	NA
chr13:44014379_1_hs	chr13:44014379_1	chr13	44014379	ref	1	9.59742	11.741	0.297212	1.81755	0.0604275	0.0120697	0	21.7592	8.97749	-1.27836	1.74174	0.334441	0.0846788	0	-1.58392	1.50571	-1.05194	0.533391	0.144386	NA
chr13:44014379_2_hs	chr13:44014379_2	chr13	44014648	ref	2	96.5147	92.6958	-0.055185	1.0655	0.0183199	0.00287246	0	105.169	352.418	1.74249	1.29625	0.747469	0.248032	0	1.78701	1.25987	1.4184	0.806672	0.244508	NA
chr13:44021785_1_hs	chr13:44021785_1	chr13	44021785	ref	1	172.926	246.931	0.510929	0.44275	0.604667	0.183114	0	177.721	264.773	0.570559	0.489491	0.61302	0.186608	0	0.0601621	0.478675	0.125685	0.0457664	0.00921355	NA
chr13:44021785_2_hs	chr13:44021785_2	chr13	44022054	ref	2	283.01	403.72	0.514503	0.540218	0.467379	0.129931	0	85.3671	137.542	0.68894	0.869614	0.36833	0.0957088	0	0.18008	0.913601	0.197111	0.0737908	0.0155226	NA
chr13:44024384_1_hs	chr13:44024384_1	chr13	44024384	ref	1	24.7343	0.433416	-5.33942	2.65656	1.35221	0.627706	0	79.1494	53.6859	-0.555364	1.03541	0.227897	0.0524186	0	4.74911	1.38369	3.43221	3.22281	1.67877	NA
chr13:44024384_2_hs	chr13:44024384_2	chr13	44024653	ref	2	8.50953	5.4458	-0.633195	2.26298	0.108114	0.0237304	0	335.482	140.179	-1.25819	0.719919	1.0941	0.448366	0	-0.661393	1.16685	-0.56682	0.243488	0.0575892	NA
chr13:44030308_1_hs	chr13:44030308_1	chr13	44030308	ref	1	8.41998	3.59301	-1.21134	2.38662	0.213414	0.0508402	0	12.2847	1.29578	-3.18972	2.46776	0.707383	0.228564	0	-1.95259	1.67277	-1.16728	0.614221	0.17264	NA
chr13:44030308_2_hs	chr13:44030308_2	chr13	44030577	ref	2	28.8341	42.8447	0.574514	1.13345	0.213074	0.0508402	0	17.9567	25.3016	0.506157	1.28169	0.159325	0.0366626	0	-0.045276	1.18301	-0.0382718	0.0134652	0.0024535	NA
chr13:44032841_1_hs	chr13:44032841_1	chr13	44032841	ref	1	53.3651	96.5286	0.862428	0.788735	0.561926	0.16568	0	243.122	387.326	0.674277	0.415737	0.979524	0.376107	0	-0.196482	0.678263	-0.289684	0.11235	0.0244669	NA
chr13:44040279_1_hs	chr13:44040279_1	chr13	44040279	ref	1	50.1482	53.6318	0.105042	1.13185	0.0333618	0.00597386	0	118.969	197.652	0.728097	0.59515	0.655244	0.204975	0	0.608003	0.96504	0.630029	0.276811	0.0669137	NA
chr13:44040279_2_hs	chr13:44040279_2	chr13	44040548	ref	2	83.1086	67.8042	-0.288234	0.937139	0.120095	0.0266494	0	351.102	474.735	0.435647	0.35944	0.646841	0.20157	0	0.714061	0.632612	1.12875	0.586695	0.16273	NA
chr13:44051637_1_hs	chr13:44051637_1	chr13	44051637	ref	1	195.653	115.928	-0.751519	0.604773	0.66959	0.211567	0	333.827	207.709	-0.680408	0.635607	0.546069	0.160103	0	0.0793948	0.641485	0.123767	0.0450345	0.00898058	NA
chr13:44051637_2_hs	chr13:44051637_2	chr13	44051906	ref	2	199.876	1162.09	2.53988	0.321843	14.5255	13.0767	9.395	211.673	1120.17	2.4049	0.400958	8.69913	7.41149	3.56865	-0.127315	0.472051	-0.269707	0.103812	0.0223416	0.0531503
chr13:44058521_1_hs	chr13:44058521_1	chr13	44058521	ref	1	86.0009	140.774	0.702572	0.883368	0.370163	0.0963645	0	64.3058	32.2963	-0.985458	1.03574	0.466772	0.129779	0	-1.66465	1.03439	-1.6093	0.968385	0.312023	NA
chr13:44058521_2_hs	chr13:44058521_2	chr13	44058790	ref	2	397.554	404.719	0.0282423	0.389289	0.0258728	0.00418745	0	268.819	341.203	0.338057	0.50448	0.298616	0.0730992	0	0.303932	0.514662	0.590546	0.255844	0.0610852	NA
chr13:44074856_1_hs	chr13:44074856_1	chr13	44074856	ref	1	311.263	269.369	-0.204583	0.492502	0.168865	0.0392558	0	155.026	210.713	0.445719	0.723534	0.269319	0.0643166	0	0.6586	0.770905	0.854321	0.405688	0.10303	NA
chr13:44074856_2_hs	chr13:44074856_2	chr13	44075125	ref	2	606.185	798.337	0.393955	0.414875	0.465557	0.129324	0	400.554	259.29	-0.623245	0.532323	0.616763	0.188135	0	-1.00303	0.557896	-1.79789	1.1415	0.388644	NA
chr13:44106353_1_hs	chr13:44106353_1	chr13	44106353	ref	1	144.188	130.601	-0.140011	0.807515	0.0643169	0.0131361	0	56.7817	53.213	-0.0867342	0.933093	0.0334169	0.00597753	0	0.0675721	0.932538	0.0724604	0.0258405	0.00528505	NA
chr13:44116322_1_hs	chr13:44116322_1	chr13	44116322	ref	1	43.8284	32.8182	-0.410026	1.05163	0.157008	0.0359884	0	287.184	166.755	-0.788951	0.640341	0.661705	0.207901	0	-0.39623	0.747303	-0.530214	0.22478	0.0526263	NA
chr13:44116322_2_hs	chr13:44116322_2	chr13	44116591	ref	2	214.978	85.0976	-1.33524	0.727341	1.1779	0.504145	0	176.549	208.133	0.234363	0.534897	0.179614	0.0422498	0	1.56752	0.602295	2.60257	2.03373	0.86836	NA
chr13:44120598_1_hs	chr13:44120598_1	chr13	44120598	ref	1	389.795	187.707	-1.05742	0.504764	1.44152	0.694265	0	180.58	410.074	1.1782	0.670985	1.10181	0.453694	0	2.23158	0.780946	2.85754	2.36964	1.08073	NA
chr13:44133007_1_hs	chr13:44133007_1	chr13	44133007	ref	1	97.56	41.2993	-1.23237	1.32149	0.454636	0.125326	0	82.8212	60.3304	-0.450628	0.901843	0.209501	0.050811	0	0.77494	1.17157	0.661456	0.293863	0.0712287	NA
chr13:44133007_2_hs	chr13:44133007_2	chr13	44133276	ref	2	94.7181	61.9943	-0.61159	0.824502	0.338919	0.0860382	0	192.514	59.9333	-1.67935	1.13042	0.862064	0.307409	0	-1.05233	0.985811	-1.06748	0.544005	0.14787	NA
chr13:44136762_2_hs	chr13:44136762_2	chr13	44137031	ref	2	125.114	132.99	0.0857087	0.731975	0.0424948	0.00794993	0	19.297	28.0243	0.535651	1.30699	0.166263	0.038484	0	0.450031	1.00034	0.449879	0.185221	0.0424543	NA
chr13:44155700_1_hs	chr13:44155700_1	chr13	44155700	ref	1	117.227	141.845	0.27747	0.563729	0.205809	0.0498576	0	66.4442	49.3372	-0.430554	0.828859	0.219363	0.0508402	0	-0.710323	0.515557	-1.37778	0.773988	0.232181	NA
chr13:44155700_2_hs	chr13:44155700_2	chr13	44155969	ref	2	222.02	727.998	1.71504	0.337281	6.43436	5.23596	1.30388	683.891	2238.55	1.70934	0.378932	5.19018	4.05258	0.0597034	-0.00654404	0.428637	-0.0152671	0.00532259	0.000729297	0.00242406
chr13:44159742_1_hs	chr13:44159742_1	chr13	44159742	ref	1	94.2344	144.826	0.619201	0.563985	0.565038	0.166856	0	131.379	489.024	1.89231	0.437245	4.82215	3.70655	0	1.27394	0.531532	2.39674	1.78142	0.717388	1.16014
chr13:44159742_2_hs	chr13:44159742_2	chr13	44160011	ref	2	8.27148	34.8299	2.08419	1.26553	1.00183	0.389666	0	24.4493	9.89516	-1.29552	1.8395	0.317619	0.0790385	0	-3.36571	1.40094	-2.40247	1.78821	0.720557	NA
chr13:44165108_2_hs	chr13:44165108_2	chr13	44165377	ref	2	2.92288	0	-3.33621	3.20183	0.52662	0.152547	0	2.10355	0.322826	-2.28199	2.60279	0.419504	0.112937	0	1.07014	2.09012	0.512	0.215632	0.0499972	NA
chr13:44188191_1_hs	chr13:44188191_1	chr13	44188191	ref	1	301.668	409.196	0.440734	0.415637	0.539146	0.157478	0	642.099	824.45	0.358732	0.306966	0.615199	0.187486	0	-0.0814355	0.394854	-0.206242	0.0774813	0.0163728	NA
chr13:44207000_1_hs	chr13:44207000_1	chr13	44207000	ref	1	38.1693	66.0388	0.778021	1.11468	0.314088	0.0779176	0	40.2377	82.7359	1.03015	0.852251	0.644428	0.200513	0	0.26741	1.20549	0.221827	0.0838363	0.0177	NA
chr13:44207000_2_hs	chr13:44207000_2	chr13	44207269	ref	2	60.2592	46.1176	-0.39782	0.966387	0.167114	0.0387237	0	9.10568	18.8696	1.0565	1.72358	0.267688	0.0637553	0	1.47485	1.34131	1.09956	0.566194	0.155645	NA
chr13:44219336_1_hs	chr13:44219336_1	chr13	44219336	ref	1	78.2802	42.6351	-0.870173	1.28811	0.301612	0.0740685	0	17.6512	9.21846	-0.923983	1.82879	0.212265	0.0508402	0	-0.0286835	1.37545	-0.020854	0.00728651	0.00115262	NA
chr13:44219336_2_hs	chr13:44219336_2	chr13	44219605	ref	2	26.1157	32.0055	0.29974	1.3673	0.0827688	0.017996	0	75.7368	35.1003	-1.10123	0.989496	0.575536	0.171097	0	-1.39987	1.11057	-1.2605	0.683006	0.19681	NA
chr13:44231215_1_hs	chr13:44231215_1	chr13	44231215	ref	1	113.916	112.679	-0.0154412	0.788616	0.00683795	0.000326069	0	108.705	41.9042	-1.36869	1.23006	0.575385	0.171022	0	-1.33318	1.07641	-1.23854	0.666517	0.191197	NA
chr13:44231215_2_hs	chr13:44231215_2	chr13	44231484	ref	2	11.9818	6.96449	-0.765942	1.73837	0.180788	0.0425258	0	14.3987	2.72301	-2.35527	2.20175	0.545545	0.159956	0	-1.48374	1.31526	-1.1281	0.586234	0.162564	NA
chr13:44237143_1_hs	chr13:44237143_1	chr13	44237143	ref	1	315.031	304.617	-0.0469022	0.425281	0.039918	0.0074143	0	174.631	202.364	0.212367	0.49684	0.174534	0.0408165	0	0.263743	0.449901	0.586224	0.25358	0.0604627	NA
chr13:44243408_1_hs	chr13:44243408_1	chr13	44243408	ref	1	128.996	163.605	0.344272	0.548982	0.275243	0.0660877	0	1001.54	1448.02	0.529771	0.432337	0.656714	0.205674	0	0.18374	0.530041	0.346652	0.13736	0.0299771	NA
chr13:44243408_2_hs	chr13:44243408_2	chr13	44243677	ref	2	216.699	152.503	-0.514038	0.659652	0.360684	0.0930832	0	50.9472	17.2556	-1.5535	1.4413	0.551137	0.161751	0	-0.999387	0.85477	-1.16919	0.615597	0.172963	NA
chr13:44246983_2_hs	chr13:44246983_2	chr13	44247252	ref	2	52.6096	44.2162	-0.245708	1.13773	0.0814371	0.0176599	0	56.358	88.9489	0.664342	0.965387	0.308608	0.0760488	0	0.919499	1.15224	0.798009	0.371749	0.0924454	NA
chr13:44259370_1_hs	chr13:44259370_1	chr13	44259370	ref	1	195.354	222.632	0.193357	0.55604	0.137847	0.0312282	0	164.959	226.428	0.452892	0.519473	0.416461	0.111859	0	0.255676	0.619711	0.412572	0.167542	0.0375456	NA
chr13:44259370_2_hs	chr13:44259370_2	chr13	44259639	ref	2	122.444	77.4209	-0.653635	0.788513	0.390262	0.103	0	156.383	83.5385	-0.899124	1.03737	0.413316	0.110748	0	-0.233473	1.00373	-0.232605	0.0882738	0.0186223	NA
chr13:44271562_1_hs	chr13:44271562_1	chr13	44271562	ref	1	13.3435	7.26445	-0.867453	2.19836	0.159176	0.0366265	0	57.2297	61.4011	0.10482	1.27024	0.0295447	0.00505317	0	0.960743	1.69457	0.566952	0.243557	0.0575892	NA
chr13:44274581_1_hs	chr13:44274581_1	chr13	44274581	ref	1	174.531	244.062	0.485592	0.515978	0.460111	0.127281	0	141.77	271.121	0.937948	0.519494	1.14876	0.484863	0	0.459207	0.603964	0.760322	0.349632	0.0863155	NA
chr13:44274581_2_hs	chr13:44274581_2	chr13	44274850	ref	2	558.706	382.063	-0.5489	0.38527	0.811805	0.280578	0	345.598	334.332	-0.0499123	0.429514	0.0421587	0.00786207	0	0.50149	0.399043	1.25673	0.680163	0.196008	NA
chr13:44288225_1_hs	chr13:44288225_1	chr13	44288225	ref	1	31.59	52.5759	0.737004	1.02456	0.326119	0.0817624	0	11.2109	3.86892	-1.51223	1.8423	0.38538	0.101352	0	-2.20012	1.18784	-1.8522	1.19384	0.411552	NA
chr13:44288225_2_hs	chr13:44288225_2	chr13	44288494	ref	2	273.472	326.205	0.2496	0.452541	0.235634	0.0546041	0	210.684	542.186	1.35907	0.495668	2.21407	1.32199	0	1.11086	0.607695	1.82799	1.17037	0.401053	NA
chr13:44302532_1_hs	chr13:44302532_1	chr13	44302532	ref	1	754.007	660.258	-0.192246	0.316876	0.264356	0.062834	0	468.986	312.45	-0.582406	0.482141	0.643852	0.200241	0	-0.377974	0.431652	-0.875644	0.41882	0.107086	NA
chr13:44302532_2_hs	chr13:44302532_2	chr13	44302801	ref	2	195.073	335.17	0.775132	0.639587	0.646775	0.201553	0	106.17	81.9263	-0.371414	0.74387	0.209315	0.0507622	0	-1.13228	0.812471	-1.39363	0.786669	0.237438	NA
chr13:44307925_1_hs	chr13:44307925_1	chr13	44307925	ref	1	47.3729	45.8943	-0.0475214	1.11234	0.0150575	0.00221636	0	79.3669	56.177	-0.490578	1.02607	0.198892	0.0478144	0	-0.424068	1.16058	-0.365392	0.145804	0.031942	NA
chr13:44307925_2_hs	chr13:44307925_2	chr13	44308194	ref	2	164.062	126.219	-0.373049	0.835703	0.183549	0.0433308	0	301.128	155.21	-0.956342	0.618695	0.913045	0.336317	0	-0.586159	0.835342	-0.7017	0.316173	0.0770489	NA
chr13:44312106_1_hs	chr13:44312106_1	chr13	44312106	ref	1	250.907	141.865	-0.826566	0.738192	0.580318	0.173118	0	262.194	222.159	-0.234184	0.545095	0.175567	0.041158	0	0.607089	0.746059	0.813727	0.381114	0.0951575	NA
chr13:44317498_1_hs	chr13:44317498_1	chr13	44317498	ref	1	18.3381	26.2008	0.526157	1.35838	0.155832	0.0356792	0	17.4845	14.8975	-0.223262	1.69925	0.0479498	0.00929728	0	-0.743671	1.40386	-0.529733	0.224537	0.0525125	NA
chr13:44317498_2_hs	chr13:44317498_2	chr13	44317767	ref	2	42.0809	11.4481	-1.86385	1.64172	0.591338	0.177666	0	2.15973	0.276098	-2.32261	2.58344	0.433407	0.117808	0	-0.483445	1.58005	-0.305968	0.119398	0.0261748	NA
chr13:44322958_2_hs	chr13:44322958_2	chr13	44323227	ref	2	455.976	248.343	-0.873062	0.482989	1.15079	0.486231	0	416.343	656.979	0.654088	0.443818	0.852193	0.302044	0	1.5231	0.530063	2.87344	2.39144	1.09402	NA
chr13:44333773_1_hs	chr13:44333773_1	chr13	44333773	ref	1	3.29124	0	-3.5075	3.2009	0.563563	0.166306	0	27.3902	70.4054	1.36691	1.14087	0.636638	0.196901	0	4.88505	1.66142	2.94029	2.48425	1.15363	NA
chr13:44333773_2_hs	chr13:44333773_2	chr13	44334042	ref	2	93.5086	134.833	0.533907	0.683165	0.362014	0.0935827	0	80.3266	63.8864	-0.325385	1.03784	0.122695	0.0272083	0	-0.847844	0.928213	-0.913415	0.442464	0.114275	NA
chr13:44350679_1_hs	chr13:44350679_1	chr13	44350679	ref	1	315.45	295.669	-0.0968427	0.477908	0.076022	0.0162597	0	560.664	566.062	0.0134585	0.350881	0.0134953	0.00182928	0	0.120572	0.438644	0.274874	0.106009	0.022967	NA
chr13:44350679_2_hs	chr13:44350679_2	chr13	44350948	ref	2	40.4801	943.166	4.5411	0.334376	41.2836	39.4263	36.1531	9.13078	283.344	4.95412	0.47942	24.3038	22.6731	19.1733	0.41623	0.552773	0.752986	0.345383	0.0850978	0.185614
chr13:44352596_1_hs	chr13:44352596_1	chr13	44352596	ref	1	30.9781	66.9852	1.1176	1.13678	0.48739	0.137617	0	39.4665	40.8967	0.0549745	0.965621	0.0201788	0.00335364	0	-1.06158	1.16268	-0.913042	0.442228	0.114218	NA
chr13:44352596_2_hs	chr13:44352596_2	chr13	44352865	ref	2	2.57159	2.25551	-0.16658	2.46619	0.0240413	0.00406593	0	0.456339	0	-0.655212	3.24663	0.0756882	0.0161588	0	-0.520112	1.92252	-0.270536	0.104164	0.0224469	NA
chr13:44360479_1_hs	chr13:44360479_1	chr13	44360479	ref	1	302.001	236.784	-0.346477	0.674912	0.216314	0.0508402	0	279.919	191.273	-0.556207	0.558243	0.496101	0.140888	0	-0.216499	0.750883	-0.288326	0.111766	0.024419	NA
chr13:44360479_2_hs	chr13:44360479_2	chr13	44360748	ref	2	76.3146	109.867	0.516846	1.0207	0.212823	0.0508402	0	53.2469	35.695	-0.595682	1.07343	0.237366	0.0550262	0	-1.11446	1.20979	-0.921206	0.447401	0.115888	NA
chr13:44369235_1_hs	chr13:44369235_1	chr13	44369235	ref	1	56.5791	29.2036	-0.947316	1.49398	0.278994	0.0671691	0	171.072	132.46	-0.365338	0.692709	0.223362	0.0510881	0	0.568161	1.07384	0.529091	0.224213	0.0524094	NA
chr13:44369235_2_hs	chr13:44369235_2	chr13	44369504	ref	2	4.37906	0.279833	-3.34171	2.57788	0.710252	0.229914	0	28.6161	20.6459	-0.459299	1.35488	0.133941	0.0302281	0	2.90242	1.52439	1.90399	1.2448	0.436518	NA
chr13:44403559_1_hs	chr13:44403559_1	chr13	44403559	ref	1	25.5854	163.598	2.67495	1.93249	0.77911	0.264214	0	27.176	19.7704	-0.449012	1.41971	0.123899	0.027554	0	-3.09694	1.48043	-2.09193	1.43836	0.532237	NA
chr13:44403559_2_hs	chr13:44403559_2	chr13	44403828	ref	2	5.70227	14.8921	1.39107	1.70395	0.382704	0.100436	0	4.45117	8.38751	0.923307	2.18652	0.172097	0.0402254	0	-0.447137	1.82488	-0.245022	0.0934284	0.0199074	NA
chr13:44431022_1_hs	chr13:44431022_1	chr13	44431022	ref	1	14.0068	4.33358	-1.69069	1.91965	0.421974	0.113908	0	34.4727	13.1439	-1.37474	1.53544	0.431088	0.116983	0	0.359981	1.25858	0.286022	0.110776	0.0241909	NA
chr13:44431022_2_hs	chr13:44431022_2	chr13	44431291	ref	2	17.3209	27.2153	0.66207	1.43166	0.191276	0.0457096	0	22.7693	46.7743	1.04628	1.3201	0.368528	0.0958147	0	0.388415	1.55444	0.249875	0.0954553	0.020315	NA
chr13:44451098_1_hs	chr13:44451098_1	chr13	44451098	ref	1	33.689	67.8729	1.00693	0.792648	0.690442	0.220905	0	20.8864	7.66856	-1.48321	1.59797	0.45184	0.124395	0	-2.61176	0.917674	-2.84606	2.35395	1.07022	NA
chr13:44451098_2_hs	chr13:44451098_2	chr13	44451367	ref	2	197.596	329.873	0.739716	0.383706	1.26859	0.567048	0	195.259	212.86	0.129626	0.614807	0.0793485	0.0171913	0	-0.593813	0.596491	-0.995511	0.495546	0.131101	NA
chr13:44470097_2_hs	chr13:44470097_2	chr13	44470366	ref	2	31.1959	36.2644	0.217945	1.41235	0.056821	0.0113996	0	87.6735	119.263	0.449468	0.6467	0.312432	0.0773465	0	0.24108	1.20596	0.199906	0.074918	0.0156904	NA
chr13:44483564_1_hs	chr13:44483564_1	chr13	44483564	ref	1	369.54	190.548	-0.95094	0.544039	1.09433	0.448498	0	232.327	133.184	-0.799553	0.554086	0.826766	0.288423	0	0.153895	0.484618	0.317559	0.124464	0.0271558	NA
chr13:44483564_2_hs	chr13:44483564_2	chr13	44483833	ref	2	28.5912	28.902	0.0221007	1.38909	0.00554822	0	0	4.98937	1.16232	-2.04064	2.50097	0.382438	0.100315	0	-2.04617	1.83047	-1.11784	0.578996	0.160079	NA
chr13:44523255_1_hs	chr13:44523255_1	chr13	44523255	ref	1	45.1095	35.1815	-0.35223	1.27981	0.106157	0.0233178	0	1.99528	15.9303	3.00298	1.91483	0.932491	0.347771	0	3.36717	1.71128	1.96763	1.30883	0.468127	NA
chr13:44523255_2_hs	chr13:44523255_2	chr13	44523524	ref	2	143.84	125.888	-0.189562	0.661588	0.110992	0.0244627	0	221.909	182.631	-0.281887	0.565871	0.208744	0.0505288	0	-0.0952982	0.643761	-0.148034	0.0543757	0.0108845	NA
chr13:44667873_2_hs	chr13:44667873_2	chr13	44668142	ref	2	115.13	105.819	-0.118109	0.902571	0.0477465	0.00924181	0	179.12	214.135	0.259885	0.544193	0.198622	0.0477216	0	0.379988	0.87232	0.435606	0.178406	0.0403546	NA
chr13:44677608_1_hs	chr13:44677608_1	chr13	44677608	ref	1	193.985	176.151	-0.133981	0.65966	0.076211	0.0163066	0	143.762	164.221	0.196639	0.574549	0.135392	0.0305911	0	0.333803	0.699524	0.477185	0.198438	0.0456467	NA
chr13:44677608_2_hs	chr13:44677608_2	chr13	44677877	ref	2	242.754	601.577	1.30755	0.410559	2.83908	1.87285	0	112.587	256.723	1.19154	0.494029	1.79941	0.974819	0	-0.105891	0.541536	-0.195539	0.0731582	0.0152764	NA
chr13:44710866_1_hs	chr13:44710866_1	chr13	44710866	ref	1	293.584	729.566	1.31422	0.356446	3.64418	2.60719	0	225.183	354.68	0.657867	0.439175	0.872432	0.313476	0	-0.649908	0.449163	-1.44693	0.829985	0.253699	0.484593
chr13:44710866_2_hs	chr13:44710866_2	chr13	44711135	ref	2	519.389	686.686	0.40247	0.320259	0.68014	0.216259	0	411.366	594.338	0.529873	0.337432	0.934258	0.348724	0	0.131777	0.314494	0.419014	0.170564	0.0383733	NA
chr13:44714819_1_hs	chr13:44714819_1	chr13	44714819	ref	1	125.542	36.4134	-1.78312	1.33952	0.737224	0.243269	0	57.0631	28.5948	-1.00964	1.5839	0.280804	0.0677053	0	0.7604	1.52403	0.498939	0.209137	0.0480981	NA
chr13:44714819_2_hs	chr13:44714819_2	chr13	44715088	ref	2	39.5166	62.6821	0.672789	1.06387	0.278086	0.0668412	0	86.6449	70.6024	-0.301292	1.06599	0.109326	0.023921	0	-0.984875	1.22192	-0.806005	0.376503	0.0938131	NA
chr13:44719893_2_hs	chr13:44719893_2	chr13	44720162	ref	2	84.947	455.212	2.42147	0.38717	9.39863	8.08731	4.26815	113.361	424.228	1.90261	0.607945	2.7568	1.79905	0	-0.515307	0.71021	-0.725571	0.329659	0.0807448	0.177027
chr13:44734531_1_hs	chr13:44734531_1	chr13	44734531	ref	1	0.996771	1.93696	0.967016	2.75827	0.139124	0.031502	0	10.7891	8.37639	-0.356167	2.18187	0.060316	0.0120615	0	-1.3076	2.42007	-0.540313	0.229899	0.05406	NA
chr13:44734531_2_hs	chr13:44734531_2	chr13	44734800	ref	2	53.0099	85.4583	0.694297	0.884152	0.364219	0.0942668	0	100.944	75.909	-0.413084	0.798903	0.218165	0.0508402	0	-1.11363	0.93181	-1.19513	0.634444	0.179979	NA
chr13:44738801_1_hs	chr13:44738801_1	chr13	44738801	ref	1	169.718	151.535	-0.158645	0.566477	0.10822	0.0237352	0	128.474	298.954	1.21735	1.81199	0.299562	0.0734017	0	1.36702	1.10978	1.2318	0.661496	0.189571	NA
chr13:44738801_2_hs	chr13:44738801_2	chr13	44739070	ref	2	61.1254	178.505	1.55058	0.803846	1.26972	0.567857	0	43.8024	74.4277	0.768402	0.811452	0.463864	0.128679	0	-0.781301	0.991565	-0.787947	0.365797	0.0906701	NA
chr13:44759169_2_hs	chr13:44759169_2	chr13	44759438	ref	2	532.964	369.187	-0.526936	0.449555	0.617722	0.188518	0	523.203	189.027	-1.46616	0.727917	1.35665	0.631041	0	-0.931765	0.711373	-1.30981	0.720653	0.210808	NA
chr13:44822188_1_hs	chr13:44822188_1	chr13	44822188	ref	1	6.14985	56.6981	3.20762	1.0229	2.76602	1.80728	0	35.0631	169.374	2.26367	0.717196	2.79643	1.83454	0	-0.947369	1.09098	-0.868368	0.414322	0.105696	NA
chr13:44822188_2_hs	chr13:44822188_2	chr13	44822457	ref	2	823.882	1190.59	0.528976	0.332327	0.952942	0.359913	0	496.271	555.603	0.162196	0.37605	0.17637	0.0414165	0	-0.360504	0.389844	-0.924741	0.449648	0.116575	NA
chr13:44840965_2_hs	chr13:44840965_2	chr13	44841234	ref	2	18.3065	31.3691	0.779614	1.73765	0.184637	0.0436545	0	12.0946	24.6236	1.03229	1.58471	0.288374	0.0699816	0	0.264479	1.89912	0.139264	0.0509802	0.0103221	NA
chr13:44848906_1_hs	chr13:44848906_1	chr13	44848906	ref	1	72.8254	52.6963	-0.463259	0.97948	0.19638	0.0470249	0	164.515	122.167	-0.423399	0.818027	0.218426	0.0508402	0	0.0501817	0.993409	0.0505147	0.017859	0.00353998	NA
chr13:44848906_2_hs	chr13:44848906_2	chr13	44849175	ref	2	106.804	77.3076	-0.460732	0.962771	0.199104	0.0478796	0	62.4116	107.276	0.781578	0.688413	0.59136	0.177671	0	1.23796	0.861301	1.43732	0.822094	0.25053	NA
chr13:44870737_1_hs	chr13:44870737_1	chr13	44870737	ref	1	49.7238	63.4134	0.354	0.974356	0.144864	0.0328181	0	37.0048	22.2733	-0.730458	1.41864	0.217081	0.0508402	0	-1.07588	1.18832	-0.905374	0.437389	0.112804	NA
chr13:44870737_2_hs	chr13:44870737_2	chr13	44871006	ref	2	12.518	0	-5.43479	3.19544	1.0507	0.420645	0	10.2565	14.1517	0.46985	1.76962	0.102034	0.0223982	0	5.91789	1.7595	3.3634	3.11357	1.59889	NA
chr13:44874083_1_hs	chr13:44874083_1	chr13	44874083	ref	1	4.23786	4.95322	0.255586	2.0901	0.0444691	0.00845551	0	13.8074	7.65832	-0.83953	1.91976	0.179216	0.0421788	0	-1.13843	1.55797	-0.730711	0.332588	0.0815558	NA
chr13:44874083_2_hs	chr13:44874083_2	chr13	44874352	ref	2	685.638	423.204	-0.696249	0.33788	1.4052	0.66696	0	736.536	577.623	-0.353507	0.350004	0.505161	0.144414	0	0.342388	0.311301	1.09986	0.566402	0.155702	NA
chr13:44895271_1_hs	chr13:44895271_1	chr13	44895271	ref	1	57.1785	77.6325	0.44484	1.01843	0.178968	0.0421239	0	95.6671	214.258	1.16392	1.50477	0.357306	0.0920497	0	0.726211	1.21313	0.598628	0.260095	0.062219	NA
chr13:44895271_2_hs	chr13:44895271_2	chr13	44895540	ref	2	98.4274	105.32	0.103666	0.758922	0.049952	0.00981833	0	155.446	600.156	1.9476	1.19984	0.980709	0.376804	0	1.83377	0.976083	1.87871	1.21979	0.423369	NA
chr13:44905130_1_hs	chr13:44905130_1	chr13	44905130	ref	1	17.2268	1.3211	-3.65278	2.49063	0.846239	0.298787	0	115.478	110.612	-0.0574395	0.636153	0.0324262	0.00574983	0	3.49318	0.956449	3.65224	3.58508	1.9525	NA
chr13:44905130_2_hs	chr13:44905130_2	chr13	44905399	ref	2	1.32979	29.4723	4.48029	2.03631	1.55607	0.781961	0	2.17839	0	-2.91061	3.20469	0.439191	0.119989	0	-22.2702	3.58031	-6.22018	9.30399	6.94479	NA
chr13:44921426_1_hs	chr13:44921426_1	chr13	44921426	ref	1	23.688	20.7929	-0.182719	1.60167	0.041353	0.00773696	0	4.10801	10.697	1.38569	2.06801	0.298588	0.0730941	0	1.57668	1.80423	0.873878	0.417727	0.106707	NA
chr13:44969952_2_hs	chr13:44969952_2	chr13	44970221	ref	2	195.841	127.314	-0.616274	0.658808	0.456475	0.125974	0	121.677	93.8353	-0.381326	1.03712	0.146841	0.0331793	0	0.224438	1.00093	0.224228	0.0848221	0.0179223	NA
chr13:44972387_1_hs	chr13:44972387_1	chr13	44972387	ref	1	143.647	267.024	0.891871	0.444609	1.34815	0.624708	0	213.193	194.367	-0.130502	0.57841	0.0853949	0.0186866	0	-1.0129	0.602773	-1.68041	1.03209	0.3402	NA
chr13:45055476_1_hs	chr13:45055476_1	chr13	45055476	ref	1	127.722	283.22	1.14268	0.593815	1.26507	0.564777	0	160.779	268.302	0.739278	0.646778	0.596825	0.179775	0	-0.394287	0.828995	-0.475621	0.197675	0.045429	NA
chr13:45060909_1_hs	chr13:45060909_1	chr13	45060909	ref	1	299.461	418.543	0.478495	0.496026	0.475323	0.132895	0	208.964	138.745	-0.588479	0.688993	0.405562	0.108323	0	-1.05695	0.692271	-1.52679	0.896836	0.281445	NA
chr13:45060909_2_hs	chr13:45060909_2	chr13	45061178	ref	2	5.33597	3.89579	-0.444713	2.31737	0.0716976	0.0150921	0	23.6853	27.4648	0.218308	1.64689	0.0483988	0.00945033	0	0.665145	1.80598	0.368302	0.147125	0.0322062	NA
chr13:45082623_1_hs	chr13:45082623_1	chr13	45082623	ref	1	67.7412	25.8155	-1.38736	1.54193	0.433859	0.118027	0	4.03357	0	-3.80113	3.19954	0.62926	0.193683	0	-2.41458	1.69197	-1.42709	0.813735	0.247447	NA
chr13:45082623_2_hs	chr13:45082623_2	chr13	45082892	ref	2	15.5612	2.53161	-2.60003	2.44007	0.542687	0.159015	0	18.0522	16.7053	-0.103892	1.70348	0.0216512	0.00349246	0	2.47643	1.64321	1.50707	0.880105	0.274243	NA
chr13:45092511_2_hs	chr13:45092511_2	chr13	45092780	ref	2	106.363	62.6607	-0.760289	1.15324	0.292662	0.071288	0	56.934	12.823	-2.14467	1.61104	0.73728	0.243297	0	-1.37242	1.30927	-1.04823	0.530865	0.143401	NA
chr13:45109012_2_hs	chr13:45109012_2	chr13	45109281	ref	2	201.874	271.855	0.423328	0.603117	0.316285	0.0786767	0	67.8423	50.8305	-0.408694	0.874625	0.193617	0.0463849	0	-0.805876	0.736711	-1.09388	0.56224	0.154272	NA
chr13:45142748_1_hs	chr13:45142748_1	chr13	45142748	ref	1	346.043	4053.74	3.54974	0.318991	28.038	26.3516	22.9075	524.627	6510.18	3.6331	0.294895	34.1505	32.382	29.02	0.0898461	0.3325	0.270214	0.104028	0.0223913	0.0532438
chr13:45142748_2_hs	chr13:45142748_2	chr13	45143017	ref	2	451.619	361.148	-0.320796	0.381635	0.397309	0.105318	0	407.82	228.709	-0.82983	0.57666	0.823497	0.286579	0	-0.494033	0.524263	-0.942338	0.460899	0.120048	NA
chr13:45149614_1_hs	chr13:45149614_1	chr13	45149614	ref	1	122.243	521.489	2.09426	0.428258	5.99681	4.81939	0.866328	70.9382	208.55	1.55555	0.581123	2.12885	1.24857	0	-0.533206	0.630493	-0.845697	0.400421	0.101618	0.219949
chr13:45149614_2_hs	chr13:45149614_2	chr13	45149883	ref	2	34.4602	64.0506	0.90088	1.13182	0.370533	0.0965266	0	2.79382	0	-3.271	3.20222	0.512822	0.147371	0	-4.17332	1.65811	-2.51691	1.92669	0.803299	NA
chr13:45162422_1_hs	chr13:45162422_1	chr13	45162422	ref	1	286.35	504.719	0.813633	0.500563	0.982674	0.377886	0	306.948	222.612	-0.466812	0.48989	0.467698	0.130071	0	-1.27375	0.58741	-2.16841	1.52104	0.575803	NA
chr13:45162422_2_hs	chr13:45162422_2	chr13	45162691	ref	2	351.801	440.445	0.3213	0.375268	0.406831	0.108695	0	447.337	590.251	0.402369	0.575823	0.314531	0.0780697	0	0.0937296	0.663745	0.141213	0.051733	0.0104632	NA
chr13:45167518_1_hs	chr13:45167518_1	chr13	45167518	ref	1	38.679	53.2661	0.459846	0.881934	0.220343	0.0508402	0	62.5656	23.4437	-1.41203	1.30705	0.552843	0.162482	0	-1.8601	1.00304	-1.85447	1.19605	0.412519	NA
chr13:45167518_2_hs	chr13:45167518_2	chr13	45167787	ref	2	47.417	13.2253	-1.82949	1.71201	0.544792	0.15985	0	22.8689	16.2837	-0.474865	1.52162	0.122065	0.0270645	0	1.35929	1.36064	0.99901	0.49786	0.132005	NA
chr13:45173816_1_hs	chr13:45173816_1	chr13	45173816	ref	1	6.36101	9.10175	0.531993	2.38477	0.0843501	0.0183804	0	19.0925	13.0188	-0.547602	1.66707	0.129276	0.0290437	0	-1.11301	1.86851	-0.595669	0.258536	0.0617474	NA
chr13:45178324_1_hs	chr13:45178324_1	chr13	45178324	ref	1	350.339	793.96	1.18247	0.34491	3.21662	2.21459	0	357.492	1056.78	1.56266	0.363413	4.76744	3.65524	0	0.382794	0.430949	0.888258	0.426662	0.109656	0.235603
chr13:45178324_2_hs	chr13:45178324_2	chr13	45178593	ref	2	171.238	652.253	1.92801	0.307585	9.43744	8.12503	4.30696	267.39	317.029	0.242826	0.478734	0.213251	0.0508402	0	-1.68397	0.437268	-3.85111	3.92966	2.22281	2.9253
chr13:45194038_2_hs	chr13:45194038_2	chr13	45194307	ref	2	3.36752	36.9585	3.46834	1.2896	2.14531	1.26251	0	25.6352	177.864	2.78646	0.727628	3.89145	2.83573	0	-0.701859	1.20225	-0.583786	0.252305	0.0600648	0.133284
chr13:45196580_1_hs	chr13:45196580_1	chr13	45196580	ref	1	9.68026	17.9053	0.900568	1.44131	0.274018	0.0657183	0	4.43356	3.94245	-0.1433	2.30052	0.0221248	0.00355856	0	-0.989634	1.69912	-0.582438	0.251601	0.0598105	NA
chr13:45196580_2_hs	chr13:45196580_2	chr13	45196849	ref	2	4.31136	5.02345	0.24189	2.08955	0.0419902	0.00782894	0	26.5969	8.09331	-1.72169	1.70428	0.505299	0.144434	0	-2.0232	1.48147	-1.36567	0.764361	0.228493	NA
chr13:45206773_1_hs	chr13:45206773_1	chr13	45206773	ref	1	20.84	15.2812	-0.440512	1.72033	0.0980503	0.0220214	0	65.6049	87.5744	0.418823	0.736648	0.244384	0.0569634	0	0.843419	1.09578	0.769697	0.355089	0.0878689	NA
chr13:45206773_2_hs	chr13:45206773_2	chr13	45207042	ref	2	218.935	176.688	-0.305783	0.706666	0.177032	0.0416188	0	400.794	487.957	0.282412	0.3806	0.339063	0.0860766	0	0.58695	0.65888	0.890831	0.428268	0.110162	NA
chr13:45235920_1_hs	chr13:45235920_1	chr13	45235920	ref	1	68.7434	56.1982	-0.28504	0.983357	0.112428	0.0248104	0	51.9847	51.2372	-0.0177019	0.853121	0.00724974	0.000433073	0	0.269158	0.897556	0.299879	0.116753	0.0255265	NA
chr13:45235920_2_hs	chr13:45235920_2	chr13	45236189	ref	2	485.64	352.328	-0.46749	0.432902	0.552552	0.162344	0	330.038	171.702	-0.944276	0.62926	0.874663	0.314677	0	-0.471272	0.578931	-0.814038	0.3813	0.0951826	NA
chr13:45242014_1_hs	chr13:45242014_1	chr13	45242014	ref	1	49.613	64.1187	0.374448	1.29097	0.112509	0.0248296	0	86.0817	146.552	0.76232	0.697237	0.561865	0.16568	0	0.383865	1.22322	0.313816	0.122824	0.0268095	NA
chr13:45242014_2_hs	chr13:45242014_2	chr13	45242283	ref	2	0.773089	0	-1.41534	3.22498	0.179958	0.0423573	0	1.63233	2.51849	0.646331	2.7087	0.0907621	0.0201522	0	2.07694	3.40307	0.610313	0.266278	0.0639246	NA
chr13:45280801_2_hs	chr13:45280801_2	chr13	45281070	ref	2	308.177	367.473	0.253837	0.398062	0.280933	0.0677279	0	658.012	680.859	0.0457754	0.398784	0.0416207	0.00779152	0	-0.20753	0.435101	-0.476969	0.198333	0.0456176	NA
chr13:45292261_1_hs	chr13:45292261_1	chr13	45292261	ref	1	54.1489	75.3739	0.478438	0.855548	0.239568	0.0556796	0	139.928	213.302	0.612192	0.50217	0.652067	0.203583	0	0.139113	0.770463	0.180558	0.0671638	0.0138723	NA
chr13:45292261_2_hs	chr13:45292261_2	chr13	45292530	ref	2	477.539	1058.24	1.14548	0.409192	2.29073	1.38796	0	253.826	469.629	0.890027	0.455951	1.29298	0.584726	0	-0.244638	0.545426	-0.448526	0.184573	0.0422409	NA
chr13:45295592_1_hs	chr13:45295592_1	chr13	45295592	ref	1	404.499	268.614	-0.588653	0.421225	0.789765	0.269369	0	137.551	96.0813	-0.513068	0.867161	0.256431	0.0605679	0	0.0919225	0.734415	0.125164	0.0455676	0.00916814	NA
chr13:45295592_2_hs	chr13:45295592_2	chr13	45295861	ref	2	216.113	641.704	1.57086	1.04036	0.882525	0.319029	0	387.675	741.681	0.936222	1.78031	0.222592	0.0508402	0	-0.62626	1.48973	-0.420386	0.171209	0.0384977	NA
chr13:45309308_1_hs	chr13:45309308_1	chr13	45309308	ref	1	9.99739	24.9841	1.32638	1.41202	0.458978	0.126865	0	210.087	236.288	0.172113	0.603154	0.11049	0.0242966	0	-1.15843	1.05014	-1.10312	0.568677	0.156286	NA
chr13:45309308_2_hs	chr13:45309308_2	chr13	45309577	ref	2	364.845	355.346	-0.0377304	0.4096	0.0331047	0.00591288	0	227.654	202.839	-0.162482	0.546561	0.115629	0.02551	0	-0.112549	0.491017	-0.229216	0.0868746	0.0183415	NA
chr13:45330535_2_hs	chr13:45330535_2	chr13	45330804	ref	2	528.447	225.097	-1.22759	0.53988	1.63872	0.846867	0	705.605	357.305	-0.980874	1.1242	0.416881	0.111954	0	0.256743	0.786461	0.326454	0.12838	0.0280279	NA
chr13:45369268_2_hs	chr13:45369268_2	chr13	45369537	ref	2	966.73	1332.55	0.463569	0.321343	0.826426	0.288239	0	1303.33	2139.14	0.715489	0.36927	1.2784	0.574223	0	0.260293	0.41772	0.623128	0.27311	0.0658171	NA
chr13:45380113_1_hs	chr13:45380113_1	chr13	45380113	ref	1	163.1	143.156	-0.184686	0.620248	0.115837	0.0255342	0	597.868	687.161	0.202353	0.491562	0.167112	0.0387237	0	0.389497	0.65097	0.598332	0.259939	0.0621844	NA
chr13:45380113_2_hs	chr13:45380113_2	chr13	45380382	ref	2	146.307	110.019	-0.409909	0.680492	0.262071	0.0621557	0	378.48	560.784	0.565967	0.319311	1.11738	0.463752	0	0.979771	0.482036	2.03257	1.37576	0.501011	NA
chr13:45390563_2_hs	chr13:45390563_2	chr13	45390832	ref	2	15.4237	16.9693	0.136999	1.74253	0.0281055	0.00463495	0	268.471	258.405	-0.0619046	0.524715	0.0428308	0.00799243	0	-0.184179	1.03943	-0.177192	0.0658261	0.0134398	NA
chr13:45440406_1_hs	chr13:45440406_1	chr13	45440406	ref	1	20.7303	13.8833	-0.571709	1.97633	0.112176	0.0247424	0	976.7	580.048	-0.75407	0.349565	1.50874	0.745183	0	-0.204935	1.1637	-0.176106	0.0653951	0.0133497	NA
chr13:45440406_2_hs	chr13:45440406_2	chr13	45440675	ref	2	15.6363	7.47669	-1.05747	2.05389	0.217064	0.0508402	0	450.959	150.18	-1.58742	0.654326	1.81632	0.988471	0	-0.558158	1.04377	-0.534752	0.227076	0.0532503	NA
chr13:45511813_1_hs	chr13:45511813_1	chr13	45511813	ref	1	78.3308	56.2869	-0.473774	0.887639	0.226566	0.0520115	0	0.387685	0	-0.417399	3.25606	0.0467249	0.00903412	0	0.0953551	1.516	0.062899	0.0223464	0.00440538	NA
chr13:45511813_2_hs	chr13:45511813_2	chr13	45512082	ref	2	66.6948	171.887	1.36797	0.514247	2.10731	1.23018	0	4.1921	1.15112	-1.8006	2.50178	0.326341	0.081839	0	-3.14756	1.06572	-2.95345	2.50273	1.16542	NA
chr13:45563984_1_hs	chr13:45563984_1	chr13	45563984	ref	1	44.9491	10.5143	-2.09057	1.91184	0.561963	0.165697	0	345.706	213.324	-0.69637	0.438348	0.950217	0.358324	0	1.37298	0.891605	1.5399	0.908031	0.286096	NA
chr13:45563984_2_hs	chr13:45563984_2	chr13	45564253	ref	2	31.1672	121.253	1.94983	0.85159	1.65673	0.861289	0	507.767	3039.56	2.5816	0.278152	19.7759	18.2227	14.6455	0.65166	0.840932	0.774926	0.358146	0.0886128	0.193241
chr13:45681028_1_hs	chr13:45681028_1	chr13	45681028	ref	1	457.61	607.138	0.406935	0.304182	0.742416	0.245775	0	209.624	178.378	-0.239195	0.555118	0.176168	0.0413542	0	-0.657437	0.413137	-1.59133	0.952586	0.305234	NA
chr13:45681028_2_hs	chr13:45681028_2	chr13	45681297	ref	2	583.027	3280.93	2.49163	0.33079	13.3025	11.882	8.17206	325.767	1845.03	2.50036	0.342268	12.558	11.1572	7.42749	0.0132702	0.396333	0.0334826	0.0117579	0.00220241	0.00616193
chr13:45708167_1_hs	chr13:45708167_1	chr13	45708167	ref	1	50.5718	15.1506	-1.72516	1.53667	0.582391	0.174028	0	312.546	215.608	-0.536695	0.483973	0.572745	0.170018	0	1.11335	0.70431	1.58077	0.943358	0.300974	NA
chr13:45708167_2_hs	chr13:45708167_2	chr13	45708436	ref	2	115.751	55.7634	-1.04629	1.01456	0.5194	0.149956	0	33.8968	18.9465	-0.832744	1.41842	0.254033	0.0598301	0	0.221646	1.08482	0.204316	0.0767006	0.0161547	NA
chr13:45781727_1_hs	chr13:45781727_1	chr13	45781727	ref	1	1375.17	1635.25	0.248867	0.367915	0.302098	0.0742205	0	11.0008	1.61413	-2.76583	2.74757	0.502926	0.143568	0	-3.07757	0.851895	-3.61261	3.51837	1.89822	NA
chr13:45781727_2_hs	chr13:45781727_2	chr13	45781996	ref	2	13.2879	2.04929	-2.6613	2.42226	0.565582	0.167071	0	22.4567	9.03375	-1.29812	1.66899	0.359823	0.0928512	0	1.31286	1.38696	0.946577	0.463626	0.120903	NA
chr13:45799395_1_hs	chr13:45799395_1	chr13	45799395	ref	1	5.58542	0.496541	-3.1458	2.45601	0.69844	0.224546	0	20.3675	20.1414	-0.0123308	1.64176	0.00261039	0	0	3.12969	1.68927	1.85269	1.19432	0.411665	NA
chr13:45799395_2_hs	chr13:45799395_2	chr13	45799664	ref	2	69.8998	31.9868	-1.11944	1.30765	0.406761	0.108675	0	343.988	821.997	1.25698	1.11251	0.58748	0.176018	0	2.37039	1.27091	1.86511	1.20644	0.417365	NA
chr13:45816040_1_hs	chr13:45816040_1	chr13	45816040	ref	1	40.1151	31.551	-0.337163	1.17846	0.110812	0.0244281	0	96.8406	90.6486	-0.0926984	0.70393	0.0480645	0.00931978	0	0.227628	0.893034	0.254893	0.0975589	0.0207672	NA
chr13:45816040_2_hs	chr13:45816040_2	chr13	45816309	ref	2	89.4849	95.0867	0.0899145	0.976267	0.0330991	0.00591288	0	130.574	220.058	0.749785	0.477204	0.935038	0.349175	0	0.665238	0.946123	0.70312	0.31697	0.0773033	NA
chr13:45833663_1_hs	chr13:45833663_1	chr13	45833663	ref	1	1215.71	1812.76	0.574932	0.320194	1.13929	0.478334	0	83.6552	55.4633	-0.591928	1.0313	0.247189	0.0577892	0	-1.15817	0.690876	-1.67637	1.02842	0.338808	NA
chr13:45833663_2_hs	chr13:45833663_2	chr13	45833932	ref	2	152.413	451.397	1.56616	0.556187	2.31299	1.40746	0	306.057	379.418	0.308598	0.376252	0.384988	0.101192	0	-1.24802	0.618249	-2.01863	1.36125	0.49411	NA
chr13:45838172_1_hs	chr13:45838172_1	chr13	45838172	ref	1	272.597	156.487	-0.79791	0.808605	0.489785	0.138549	0	176.648	167.268	-0.0840419	0.56793	0.0543546	0.0107898	0	0.714756	0.816996	0.874859	0.418334	0.10688	NA
chr13:45838172_2_hs	chr13:45838172_2	chr13	45838441	ref	2	19.6635	47.1701	1.25472	1.24793	0.502122	0.143265	0	167.78	627.516	1.9005	0.408179	5.49167	4.33858	0.361188	0.671116	0.930116	0.72154	0.327369	0.0800231	0.175824
chr13:45859840_1_hs	chr13:45859840_1	chr13	45859840	ref	1	125.074	162.377	0.380172	0.838491	0.186912	0.0443129	0	147.499	73.2175	-1.0072	1.19527	0.39857	0.105764	0	-1.3791	1.32755	-1.03883	0.524499	0.141422	NA
chr13:45859840_2_hs	chr13:45859840_2	chr13	45860109	ref	2	184.011	116.913	-0.648007	0.812476	0.371489	0.0968464	0	5.14028	0.839498	-2.47832	2.74401	0.436004	0.118765	0	-1.83014	1.27916	-1.43073	0.816711	0.248386	NA
chr13:45879356_2_hs	chr13:45879356_2	chr13	45879625	ref	2	302.312	223.365	-0.44398	0.664468	0.297549	0.0728382	0	170.377	70.3687	-1.27458	0.793887	0.965032	0.367178	0	-0.816312	0.767798	-1.06319	0.541063	0.146841	NA
chr13:45895759_1_hs	chr13:45895759_1	chr13	45895759	ref	1	18.1774	20.6675	0.195196	1.60526	0.0442076	0.00840375	0	78.2397	385.579	2.29742	0.47486	5.88244	4.70981	0.751964	2.06852	1.00758	2.05295	1.3971	0.511488	0.875049
chr13:45895759_2_hs	chr13:45895759_2	chr13	45896028	ref	2	59.3011	121.312	1.03234	0.612585	1.03646	0.411426	0	0.166843	0	0.862891	3.34149	0.0989641	0.022265	0	-0.0816831	1.62016	-0.0504167	0.0178236	0.00353337	NA
chr13:45962939_1_hs	chr13:45962939_1	chr13	45962939	ref	1	352.24	1301.26	1.88547	0.306489	9.11585	7.81456	3.98537	11.8411	6.04344	-0.962845	1.98847	0.201878	0.0487281	0	-2.82382	0.599295	-4.7119	5.6101	3.62158	4.39795
chr13:45962939_2_hs	chr13:45962939_2	chr13	45963208	ref	2	766.985	1453.82	0.921968	0.295138	2.74837	1.79151	0	63.3356	29.4205	-1.09731	1.24526	0.42226	0.114009	0	-1.96523	0.686782	-2.8615	2.37506	1.08413	NA
chr13:46071734_2_hs	chr13:46071734_2	chr13	46072003	ref	2	449.43	408.783	-0.133604	0.488757	0.105362	0.0232243	0	31.6212	10.5605	-1.56975	1.54627	0.508613	0.145749	0	-1.37295	0.650377	-2.111	1.45877	0.542792	NA
chr13:46126470_1_hs	chr13:46126470_1	chr13	46126470	ref	1	307.361	155.922	-0.977638	0.548169	1.12778	0.470495	0	0	0	NA	NA	0	NA	NA	3.38047	1.5131	2.23413	1.5939	0.614508	NA
chr13:46126470_2_hs	chr13:46126470_2	chr13	46126739	ref	2	18.7772	15.5172	-0.269625	1.51536	0.0661184	0.0136125	0	82.407	74.5465	-0.152758	0.736277	0.0779809	0.0168045	0	0.103618	0.915522	0.11318	0.041012	0.00828021	NA
chr13:46149618_1_hs	chr13:46149618_1	chr13	46149618	ref	1	163.409	121.696	-0.420691	0.660889	0.280325	0.0675567	0	95.6691	107.565	0.175083	0.804356	0.0821339	0.0178182	0	0.60836	0.810268	0.750814	0.344128	0.0847474	NA
chr13:46149618_2_hs	chr13:46149618_2	chr13	46149887	ref	2	230.187	494.659	1.10646	0.404352	2.20676	1.3156	0	98.4601	472.362	2.2607	0.44001	6.55605	5.35232	1.42557	1.15451	0.520024	2.22011	1.57821	0.605705	1.00734
chr13:46154095_1_hs	chr13:46154095_1	chr13	46154095	ref	1	60.1986	254.385	2.07997	0.411231	6.37274	5.17749	1.24226	1.83154	11.0096	2.5922	1.80483	0.821231	0.285485	0	0.526329	1.08844	0.483562	0.201559	0.0463842	0.104172
chr13:46154095_2_hs	chr13:46154095_2	chr13	46154364	ref	2	144.728	127.422	-0.178668	0.929387	0.0718335	0.0151344	0	686.167	690.993	0.0101289	0.298707	0.0119097	0.00156139	0	0.179331	0.753925	0.237863	0.0904508	0.0191964	NA
chr13:46160537_1_hs	chr13:46160537_1	chr13	46160537	ref	1	152.83	459.621	1.58597	0.405482	4.03718	2.97147	0	225.518	515.77	1.19579	0.508071	1.73065	0.919891	0	-0.379949	0.601505	-0.631664	0.27769	0.067071	0.147302
chr13:46321605_1_hs	chr13:46321605_1	chr13	46321605	ref	1	5.38335	5.03798	-0.0860391	2.05737	0.0147342	0.00214154	0	136.073	187.537	0.45555	0.593352	0.353958	0.0908053	0	0.51657	0.942925	0.547837	0.233733	0.0550815	NA
chr13:46321605_2_hs	chr13:46321605_2	chr13	46321874	ref	2	4.81461	3.95883	-0.268242	2.34292	0.0415083	0.00775453	0	11.4878	20.5568	0.844003	1.93461	0.17872	0.04206	0	1.10433	2.01166	0.548962	0.234308	0.0552377	NA
chr13:46334320_1_hs	chr13:46334320_1	chr13	46334320	ref	1	894.543	366.802	-1.28906	0.402006	2.87182	1.90222	0	39.8483	66.38	0.739905	1.07022	0.310387	0.0766171	0	2.04488	0.736705	2.77571	2.259	1.00794	NA
chr13:46334320_2_hs	chr13:46334320_2	chr13	46334589	ref	2	161.584	146.447	-0.143791	0.578851	0.0948414	0.0211749	0	1.33475	0	-2.20196	3.21178	0.307178	0.0756885	0	-2.0157	1.53639	-1.31197	0.722324	0.211422	NA
chr13:46359634_1_hs	chr13:46359634_1	chr13	46359634	ref	1	134.612	188.201	0.477158	0.593293	0.375459	0.0982852	0	75.7047	207.467	1.45223	0.49178	2.50211	1.57282	0	0.984477	0.698818	1.40877	0.798871	0.241596	NA
chr13:46359634_2_hs	chr13:46359634_2	chr13	46359903	ref	2	31.9823	63.162	0.986872	1.1458	0.409966	0.109691	0	723.64	476.107	-0.601981	0.49427	0.6512	0.203338	0	-1.59399	0.918444	-1.73553	1.08277	0.363009	NA
chr13:46369511_1_hs	chr13:46369511_1	chr13	46369511	ref	1	2.57827	3.31317	0.378185	2.65104	0.0522907	0.0103237	0	1624.46	1397.5	-0.216262	0.278614	0.358895	0.0925625	0	-0.666428	1.19414	-0.558083	0.238984	0.0565402	NA
chr13:46369511_2_hs	chr13:46369511_2	chr13	46369780	ref	2	145.52	70.3224	-1.04302	0.766891	0.759925	0.254217	0	23.0438	11.0481	-1.05176	1.5782	0.296594	0.0725417	0	0.0198955	0.815329	0.0244018	0.00853819	0.00134883	NA
chr13:46374249_1_hs	chr13:46374249_1	chr13	46374249	ref	1	128.304	44.0509	-1.53437	1.19859	0.697899	0.224298	0	237.179	427.915	0.849872	0.561256	0.886167	0.320908	0	2.37022	0.932051	2.54301	1.95899	0.823143	NA
chr13:46374249_2_hs	chr13:46374249_2	chr13	46374518	ref	2	9.7468	0.839498	-3.40177	2.74139	0.668278	0.210941	0	779.824	749.572	-0.0576438	0.29292	0.0736617	0.0156513	0	3.36334	0.88403	3.80456	3.84753	2.15643	NA
chr13:46389454_1_hs	chr13:46389454_1	chr13	46389454	ref	1	887.765	1396	0.652972	0.307067	1.47543	0.719857	0	123.563	71.4966	-0.783747	1.01835	0.355048	0.0912566	0	-1.4064	0.61778	-2.27654	1.6418	0.640762	NA
chr13:46389454_2_hs	chr13:46389454_2	chr13	46389723	ref	2	779.164	1407.69	0.85256	0.31727	2.14231	1.25999	0	10.819	16.9758	0.654874	1.69305	0.155583	0.0356238	0	-0.178819	1.23688	-0.144573	0.0530331	0.0107439	NA
chr13:46419043_1_hs	chr13:46419043_1	chr13	46419043	ref	1	90.7626	52.9032	-0.774407	1.18285	0.290166	0.0705606	0	119.555	56.3783	-1.09748	1.09478	0.50015	0.14249	0	-0.335311	1.26248	-0.265597	0.102071	0.0219204	NA
chr13:46419043_2_hs	chr13:46419043_2	chr13	46419312	ref	2	142.841	358.374	1.32356	0.489056	2.16733	1.28147	0	61.1722	87.294	0.51842	0.991305	0.221128	0.0508402	0	-0.789011	0.96464	-0.817934	0.383635	0.0959656	NA
chr13:46447975_1_hs	chr13:46447975_1	chr13	46447975	ref	1	37.1183	111.711	1.59469	0.813442	1.30149	0.590677	0	311.192	1328.74	2.09253	0.406974	6.56499	5.36074	1.43451	0.489808	0.731707	0.669405	0.298227	0.0724178	0.159096
chr13:46447975_2_hs	chr13:46447975_2	chr13	46448244	ref	2	99.8795	120.443	0.274846	0.753866	0.145437	0.0329195	0	52.8159	246.727	2.22702	0.607679	3.60636	2.57204	0	1.95503	0.851271	2.2966	1.66471	0.653024	1.07063
chr13:46453637_1_hs	chr13:46453637_1	chr13	46453637	ref	1	294.841	647.146	1.13681	0.357137	2.83655	1.87058	0	211.469	285.82	0.437947	0.439907	0.495567	0.1407	0	-0.691441	0.427338	-1.61802	0.976094	0.315481	NA
chr13:46453637_2_hs	chr13:46453637_2	chr13	46453906	ref	2	193.343	184.309	-0.0646206	0.712659	0.0325688	0.00577721	0	48.2037	28.2087	-0.770686	1.09238	0.318313	0.0792716	0	-0.699007	0.899547	-0.777066	0.359399	0.0889126	NA
chr13:46466598_1_hs	chr13:46466598_1	chr13	46466598	ref	1	939.423	1800.17	0.938519	0.303657	2.69968	1.74797	0	82.7519	609.897	2.87759	0.496021	8.18186	6.91228	3.05138	1.93543	0.521253	3.71303	3.68868	2.03128	2.72017
chr13:46466598_2_hs	chr13:46466598_2	chr13	46466867	ref	2	984.151	916.383	-0.105327	0.350047	0.117193	0.0259583	0	3.76501	3.95883	0.0866111	2.34485	0.0129886	0.00173078	0	0.275238	0.705821	0.389954	0.157035	0.0351308	NA
chr13:46490217_1_hs	chr13:46490217_1	chr13	46490217	ref	1	460.871	571.995	0.308562	0.375497	0.385923	0.101506	0	590.862	463.425	-0.352	0.348042	0.506071	0.144768	0	-0.652985	0.360466	-1.8115	1.15451	0.394095	NA
chr13:46490217_2_hs	chr13:46490217_2	chr13	46490486	ref	2	144.756	86.3886	-0.749872	0.668741	0.581446	0.173602	0	173.105	154.11	-0.164716	0.596101	0.106626	0.0233874	0	0.606843	0.561787	1.0802	0.55276	0.150739	NA
chr13:46495870_1_hs	chr13:46495870_1	chr13	46495870	ref	1	28.4335	18.2754	-0.631165	1.51085	0.169972	0.0396213	0	61.8508	83.4277	0.427159	0.745058	0.246857	0.0576861	0	1.04846	1.12226	0.93424	0.455708	0.11855	NA
chr13:46495870_2_hs	chr13:46495870_2	chr13	46496139	ref	2	259.176	265.339	0.0365468	0.731783	0.0176525	0.00276327	0	164.787	265.346	0.680751	0.652658	0.52735	0.152822	0	0.642011	0.944108	0.680018	0.304087	0.0738096	NA
chr13:46516410_1_hs	chr13:46516410_1	chr13	46516410	ref	1	57.6572	33.2653	-0.78437	1.20003	0.289584	0.0704108	0	50.0231	41.1784	-0.27701	1.42105	0.0729145	0.0154134	0	0.51038	1.36337	0.374351	0.149879	0.033062	NA
chr13:46516410_2_hs	chr13:46516410_2	chr13	46516679	ref	2	8.65314	5.24586	-0.711416	2.54015	0.108226	0.0237354	0	44.4023	21.513	-1.03737	1.36107	0.350709	0.0896289	0	-0.351051	1.57788	-0.222483	0.0841057	0.0177521	NA
chr13:46569166_2_hs	chr13:46569166_2	chr13	46569435	ref	2	50.7298	12.0695	-2.06518	1.75953	0.618869	0.188991	0	3.38858	1.86181	-0.901376	2.49141	0.144174	0.0326595	0	1.04324	1.52966	0.682007	0.305189	0.0740624	NA
chr13:46575768_1_hs	chr13:46575768_1	chr13	46575768	ref	1	386.038	341.832	-0.171928	0.532649	0.126759	0.0283343	0	719.493	716.263	-0.0064688	0.30642	0.00737704	0.000458677	0	0.163777	0.502808	0.325725	0.128058	0.0279496	NA
chr13:46575768_2_hs	chr13:46575768_2	chr13	46576037	ref	2	70.7165	94.1077	0.418497	0.74791	0.239742	0.0557297	0	47.8934	29.8918	-0.672067	1.17075	0.247233	0.0578139	0	-1.07212	0.925179	-1.15883	0.608135	0.170301	NA
chr13:46585685_1_hs	chr13:46585685_1	chr13	46585685	ref	1	239.191	247.489	0.0490075	0.427144	0.0416001	0.00778567	0	234.823	217.437	-0.11178	0.608008	0.0684736	0.0142469	0	-0.156219	0.594274	-0.262873	0.100919	0.0216015	NA
chr13:46585685_2_hs	chr13:46585685_2	chr13	46585954	ref	2	229.236	432.841	0.919549	0.427912	1.49976	0.738356	0	267.1	803.055	1.58548	0.349939	5.23077	4.09109	0.100294	0.665102	0.462572	1.43784	0.822519	0.250668	0.480092
chr13:46595195_1_hs	chr13:46595195_1	chr13	46595195	ref	1	218.647	180.801	-0.270525	0.607048	0.183191	0.043199	0	591.642	382.911	-0.626816	0.395941	0.945396	0.355428	0	-0.357526	0.537078	-0.665688	0.296184	0.0718406	NA
chr13:46595195_2_hs	chr13:46595195_2	chr13	46595464	ref	2	32.8525	1.69439	-4.24422	2.04318	1.42277	0.680313	0	34.7356	52.3923	0.599489	1.00462	0.259096	0.0613042	0	4.81319	1.1323	4.25081	4.67162	2.82656	NA
chr13:46639131_2_hs	chr13:46639131_2	chr13	46639400	ref	2	89.1307	96.4417	0.118694	0.818224	0.0532232	0.0105272	0	28.1206	33.3186	0.247849	1.44406	0.0636243	0.0129265	0	0.137745	1.2799	0.107621	0.0389132	0.00790131	NA
chr13:46655486_1_hs	chr13:46655486_1	chr13	46655486	ref	1	10.0782	0.279833	-4.54511	2.57396	1.1111	0.459825	0	101.452	125.514	0.303307	0.776756	0.157277	0.0360804	0	4.85083	1.31303	3.69438	3.65674	2.00748	NA
chr13:46655486_2_hs	chr13:46655486_2	chr13	46655755	ref	2	14.5621	21.9869	0.588584	1.20077	0.204807	0.0495671	0	27.3653	26.1083	-0.0584207	1.25905	0.0163778	0.00254801	0	-0.611716	0.996421	-0.613913	0.268192	0.0643418	NA
chr13:46666209_1_hs	chr13:46666209_1	chr13	46666209	ref	1	15.8083	3.19421	-2.28368	2.12981	0.547277	0.160689	0	35.5625	18.0994	-0.970442	1.90307	0.214602	0.0508402	0	1.2909	1.67721	0.769672	0.355075	0.0878689	NA
chr13:46666209_2_hs	chr13:46666209_2	chr13	46666478	ref	2	479.314	531.509	0.152044	0.452786	0.132518	0.0298983	0	117.286	128.649	0.136047	0.612566	0.0839456	0.0182667	0	-0.0089332	0.564607	-0.015822	0.00551725	0.000787328	NA
chr13:46674107_1_hs	chr13:46674107_1	chr13	46674107	ref	1	262.471	192.304	-0.450072	0.477179	0.461449	0.127769	0	277.93	199.12	-0.476327	0.61553	0.357515	0.0921037	0	-0.0106007	0.575337	-0.0184252	0.00643168	0.000929343	NA
chr13:46674107_2_hs	chr13:46674107_2	chr13	46674376	ref	2	38.4101	19.4466	-0.969921	1.48747	0.28873	0.0701302	0	117.711	63.048	-0.906734	0.991261	0.443294	0.121428	0	0.0334008	1.18515	0.0281827	0.00987593	0.00167377	NA
chr13:46712618_1_hs	chr13:46712618_1	chr13	46712618	ref	1	274.108	248.261	-0.139675	0.618938	0.085414	0.0186866	0	398.788	514.241	0.367078	0.355813	0.519661	0.150033	0	0.50893	0.605275	0.840825	0.397456	0.100482	NA
chr13:46712618_2_hs	chr13:46712618_2	chr13	46712887	ref	2	445.81	354.126	-0.332199	0.363426	0.442882	0.121283	0	446.006	531.598	0.250506	0.350958	0.322973	0.080792	0	0.582751	0.303553	1.91977	1.26053	0.444115	NA
chr13:46720688_2_hs	chr13:46720688_2	chr13	46720957	ref	2	56.0356	164.149	1.55544	0.768552	1.36668	0.638593	0	124.18	183.256	0.558542	0.537541	0.52466	0.151927	0	-0.999761	0.845918	-1.18186	0.624777	0.176343	NA
chr13:46751888_1_hs	chr13:46751888_1	chr13	46751888	ref	1	195.633	250.368	0.358035	0.472171	0.348443	0.088961	0	70.9483	143.429	1.01813	0.671289	0.888237	0.322049	0	0.671662	0.664558	1.01069	0.505616	0.134578	NA
chr13:46759578_1_hs	chr13:46759578_1	chr13	46759578	ref	1	34.8237	64.1179	0.878302	1.12561	0.361289	0.0932955	0	5.61178	0.216708	-3.70026	2.55017	0.83332	0.292048	0	-4.57339	1.59959	-2.8591	2.37177	1.08195	NA
chr13:46759578_2_hs	chr13:46759578_2	chr13	46759847	ref	2	86.4277	701.198	3.0176	0.402501	13.1855	11.7681	8.05502	107.876	730.775	2.75953	0.310586	18.194	16.6697	13.0635	-0.249469	0.561642	-0.444177	0.182491	0.041623	0.0943518
chr13:46831669_2_hs	chr13:46831669_2	chr13	46831938	ref	2	1.15219	0.276098	-1.41423	2.59567	0.232206	0.053703	0	2.52751	0	-3.12615	3.20314	0.482695	0.135874	0	-1.71018	1.86513	-0.916923	0.444684	0.115184	NA
chr13:46844308_1_hs	chr13:46844308_1	chr13	46844308	ref	1	210.419	205.445	-0.0417246	0.67824	0.0218442	0.00353392	0	77.1364	46.7336	-0.725697	1.20412	0.262233	0.0622348	0	-0.682576	1.0393	-0.656763	0.291296	0.0707921	NA
chr13:46844308_2_hs	chr13:46844308_2	chr13	46844577	ref	2	90.8996	74.6077	-0.28125	0.842942	0.131566	0.029651	0	124.143	87.1171	-0.520511	0.715151	0.330948	0.0834474	0	-0.249111	0.76249	-0.326707	0.128492	0.0280391	NA
chr13:46860138_1_hs	chr13:46860138_1	chr13	46860138	ref	1	17.8052	14.0054	-0.338931	1.72642	0.0734722	0.0156011	0	37.0466	32.5139	-0.19352	1.17956	0.060639	0.012128	0	0.131954	1.36141	0.0969248	0.0348989	0.00716832	NA
chr13:46866154_1_hs	chr13:46866154_1	chr13	46866154	ref	1	91.2058	2325.59	4.67107	0.331873	44.2661	42.3766	39.1356	86.3938	839.718	3.28223	0.366023	18.5173	16.9869	13.3868	-1.37972	0.414657	-3.32739	3.05718	1.55789	2.1839
chr13:46866154_2_hs	chr13:46866154_2	chr13	46866423	ref	2	259.831	290.039	0.157055	0.431902	0.145008	0.0328492	0	686.601	504.297	-0.447755	0.354478	0.684997	0.218455	0	-0.599063	0.370072	-1.61877	0.976763	0.315874	NA
chr13:46868137_1_hs	chr13:46868137_1	chr13	46868137	ref	1	35.7626	31.5335	-0.175539	1.22297	0.0526309	0.0104083	0	60.2931	58.0716	-0.0461944	0.964233	0.0169199	0.00266329	0	0.135603	1.16603	0.116295	0.0421923	0.00848593	NA
chr13:46868137_2_hs	chr13:46868137_2	chr13	46868406	ref	2	431.887	848.054	0.973264	0.321843	2.60305	1.66202	0	595.728	1627.1	1.44899	0.373913	3.9725	2.91097	0	0.480748	0.41581	1.15617	0.606229	0.169676	0.342603
chr13:46936156_1_hs	chr13:46936156_1	chr13	46936156	ref	1	28.3972	10.2549	-1.46233	1.85899	0.365019	0.0945435	0	71.022	55.502	-0.347197	0.874055	0.160396	0.0369201	0	1.10748	1.10811	0.999434	0.498141	0.132089	NA
chr13:46936156_2_hs	chr13:46936156_2	chr13	46936425	ref	2	13.0512	33.8106	1.38087	1.12682	0.65678	0.205698	0	46.6527	89.9369	0.954156	0.764294	0.673911	0.21363	0	-0.426885	0.932366	-0.457852	0.189056	0.043565	NA
chr13:47117422_2_hs	chr13:47117422_2	chr13	47117691	ref	2	170.046	198.861	0.221197	0.519706	0.173676	0.0406262	0	82.0166	45.0812	-0.862821	0.993527	0.414368	0.11113	0	-1.07654	0.71256	-1.51081	0.883272	0.275688	NA
chr13:47132808_1_hs	chr13:47132808_1	chr13	47132808	ref	1	628.458	2445.87	1.9599	0.263751	12.967	11.5549	7.83648	480.539	525.169	0.126674	0.319281	0.160174	0.0368406	0	-1.83001	0.232088	-7.88496	14.5022	11.7733	12.5546
chr13:47132808_2_hs	chr13:47132808_2	chr13	47133077	ref	2	249.216	281.877	0.173295	0.487125	0.141446	0.0320819	0	187.625	385.511	1.03421	0.487678	1.46918	0.715209	0	0.863757	0.581296	1.48592	0.862325	0.266895	NA
chr13:47168152_1_hs	chr13:47168152_1	chr13	47168152	ref	1	138.731	510.658	1.87953	0.462067	4.32341	3.23693	0	80.3364	231.385	1.52767	0.486155	2.77574	1.8159	0	-0.343384	0.577641	-0.594459	0.257899	0.0615888	0.13648
chr13:47168152_2_hs	chr13:47168152_2	chr13	47168421	ref	2	226.975	508.085	1.16285	1.2513	0.452563	0.124626	0	296.442	243.413	-0.287343	0.438486	0.290501	0.0706745	0	-1.44652	0.891312	-1.62291	0.980431	0.317421	NA
chr13:47249637_1_hs	chr13:47249637_1	chr13	47249637	ref	1	2.83986	0	-3.29428	3.20208	0.517733	0.149292	0	5.65607	21.6761	1.94328	1.92394	0.505191	0.144416	0	5.24929	2.19332	2.39331	1.77736	0.715079	NA
chr13:47249637_2_hs	chr13:47249637_2	chr13	47249906	ref	2	2.91185	3.35353	0.188067	2.16928	0.0310907	0.00540488	0	16.9178	21.7908	0.367549	1.72629	0.0801926	0.0173685	0	0.204024	1.8536	0.110069	0.0398363	0.00810342	NA
chr13:47332036_1_hs	chr13:47332036_1	chr13	47332036	ref	1	58.2651	24.253	-1.25309	1.43368	0.417823	0.112293	0	21.6467	22.5423	0.0531487	1.53462	0.0121675	0.00164535	0	1.283	1.47788	0.868134	0.414177	0.105652	NA
chr13:47332036_2_hs	chr13:47332036_2	chr13	47332305	ref	2	339.586	555.934	0.712446	0.328707	1.51995	0.754116	0	154.255	292.604	0.922799	0.401294	1.6681	0.870066	0	0.211821	0.316181	0.669934	0.298518	0.0725243	NA
chr13:47499566_1_hs	chr13:47499566_1	chr13	47499566	ref	1	46.0551	43.003	-0.109404	1.1727	0.0335433	0.00600641	0	21.3097	13.2004	-0.704036	1.78016	0.159592	0.0367177	0	-0.611807	1.40581	-0.435198	0.178212	0.0403155	NA
chr13:47499566_2_hs	chr13:47499566_2	chr13	47499835	ref	2	0.0834217	0.276098	2.25314	2.76451	0.381892	0.100245	0	0.0644758	0	1.67609	3.35245	0.209643	0.0508402	0	-0.571583	2.182	-0.261953	0.100531	0.0215	NA
chr13:47763618_1_hs	chr13:47763618_1	chr13	47763618	ref	1	68.4662	85.6494	0.328021	0.901456	0.145118	0.0328593	0	180.762	166.362	-0.124518	0.534644	0.0883953	0.0194984	0	-0.457939	0.794481	-0.5764	0.248455	0.0589421	NA
chr13:47763618_2_hs	chr13:47763618_2	chr13	47763887	ref	2	144.204	344.785	1.26135	0.442998	2.35565	1.44446	0	149.756	412.728	1.46648	0.421439	3.29931	2.29021	0	0.212818	0.61365	0.346806	0.137429	0.0299901	0.0697423
chr13:47773988_1_hs	chr13:47773988_1	chr13	47773988	ref	1	28.5338	27.792	-0.0304606	1.25475	0.00849382	0.000667087	0	51.8835	14.2803	-1.8459	1.50665	0.65657	0.205602	0	-1.78077	1.08809	-1.6366	0.992621	0.322566	NA
chr13:47773988_2_hs	chr13:47773988_2	chr13	47774257	ref	2	7.64076	9.96088	0.384311	2.17678	0.0655713	0.0134413	0	5.03518	4.41756	-0.176443	2.58342	0.0243163	0.00412029	0	-0.526027	2.12209	-0.247881	0.0946217	0.0200981	NA
chr13:47897357_1_hs	chr13:47897357_1	chr13	47897357	ref	1	378.46	401.247	0.083812	0.439408	0.0712302	0.0149375	0	356.95	249.076	-0.517854	0.458286	0.587565	0.176063	0	-0.596126	0.469071	-1.27086	0.690844	0.199793	NA
chr13:47897357_2_hs	chr13:47897357_2	chr13	47897626	ref	2	174.43	236.043	0.43076	0.686041	0.275664	0.0662196	0	145.44	72.9511	-0.994204	0.768224	0.708608	0.229131	0	-1.41261	0.806159	-1.75227	1.09839	0.369907	NA
chr13:48111400_1_hs	chr13:48111400_1	chr13	48111400	ref	1	66.6877	44.1157	-0.591779	1.19865	0.206548	0.050041	0	27.9088	85.4911	1.60313	0.81552	1.30694	0.594709	0	2.19036	1.10804	1.9768	1.31817	0.472394	NA
chr13:48126408_1_hs	chr13:48126408_1	chr13	48126408	ref	1	6.86578	2.20878	-1.61522	2.71387	0.258274	0.061009	0	74.1052	62.2751	-0.24941	0.757272	0.129661	0.029159	0	1.28853	1.02565	1.25631	0.679846	0.195935	NA
chr13:48126408_2_hs	chr13:48126408_2	chr13	48126677	ref	2	12.6326	37.97	1.58885	1.20137	0.730507	0.240029	0	29.6931	254.569	3.09606	0.474782	10.1559	8.82173	5.02543	1.50738	0.875667	1.72141	1.06968	0.356749	0.64306
chr13:48251457_1_hs	chr13:48251457_1	chr13	48251457	ref	1	16.9685	5.15494	-1.72001	2.05677	0.39469	0.104309	0	14.1257	15.1867	0.107635	1.74903	0.0218517	0.00353392	0	1.84348	1.61054	1.14463	0.597975	0.16665	NA
chr13:48318644_1_hs	chr13:48318644_1	chr13	48318644	ref	1	113.349	126.714	0.164923	0.731865	0.0852817	0.0186559	0	250.304	462.524	0.887366	0.442081	1.34947	0.625687	0	0.722711	0.685171	1.05479	0.535329	0.14492	NA
chr13:48318644_2_hs	chr13:48318644_2	chr13	48318913	ref	2	588.34	674.466	0.198655	0.326349	0.265432	0.0631238	0	710.867	1009.14	0.504334	0.303462	1.01535	0.398385	0	0.307079	0.327031	0.938992	0.458752	0.119425	NA
chr13:48431194_1_hs	chr13:48431194_1	chr13	48431194	ref	1	52.5027	62.3375	0.252783	0.917807	0.106242	0.0233178	0	186.866	579.283	1.62827	0.540629	2.58554	1.64652	0	1.36968	0.806468	1.69836	1.04847	0.34737	NA
chr13:48431194_2_hs	chr13:48431194_2	chr13	48431463	ref	2	113.509	51.2873	-1.14436	0.990399	0.605713	0.183545	0	117.778	86.089	-0.461464	0.863696	0.226842	0.0520817	0	0.671851	0.952478	0.705372	0.318236	0.0776166	NA
chr13:48437320_1_hs	chr13:48437320_1	chr13	48437320	ref	1	2.09485	92.7361	5.48111	1.21288	5.20686	4.06831	0.076383	3.01433	19.1492	2.67817	1.50496	1.12408	0.468197	0	-2.79154	1.79059	-1.559	0.924469	0.29276	0.54551
chr13:48437320_2_hs	chr13:48437320_2	chr13	48437589	ref	2	124.921	109.735	-0.190557	0.724551	0.100973	0.022265	0	118.057	72.3923	-0.70267	1.10196	0.280919	0.0677265	0	-0.503704	1.04865	-0.480338	0.199979	0.0459573	NA
chr13:48490323_2_hs	chr13:48490323_2	chr13	48490592	ref	2	46.3609	29.3884	-0.648973	1.35773	0.198828	0.0477887	0	67.7178	67.8852	0.00906472	0.895929	0.00352012	0	0	0.647678	1.14786	0.564247	0.242159	0.0573713	NA
chr13:48492325_1_hs	chr13:48492325_1	chr13	48492325	ref	1	11.1524	21.5851	0.964036	1.73676	0.237441	0.0550389	0	3.38502	1.57635	-1.03905	2.48356	0.170262	0.0397122	0	-1.90962	1.82646	-1.04553	0.529035	0.142828	NA
chr13:48492325_2_hs	chr13:48492325_2	chr13	48492594	ref	2	9.26105	169.333	4.19415	0.63521	10.3941	9.05231	5.26365	12.0851	722.603	5.90128	1.0674	7.49124	6.2484	2.36076	1.70391	0.908923	1.87465	1.2158	0.421508	0.742081
chr13:48505890_1_hs	chr13:48505890_1	chr13	48505890	ref	1	348.738	172.32	-1.01482	0.573041	1.11593	0.46276	0	257.851	401.128	0.631987	0.622948	0.508163	0.145591	0	1.64229	0.756275	2.17155	1.52448	0.577699	NA
chr13:48542549_1_hs	chr13:48542549_1	chr13	48542549	ref	1	151.262	174.622	0.207277	0.731511	0.109632	0.0240261	0	76.3608	62.8829	-0.273982	1.04455	0.100676	0.022265	0	-0.466168	1.0053	-0.463708	0.191886	0.0442221	NA
chr13:48542549_2_hs	chr13:48542549_2	chr13	48542818	ref	2	5.19618	5.24586	0.0244276	2.54251	0.00334199	0	0	17.7311	14.4179	-0.287187	1.51832	0.0705927	0.0148088	0	-0.328764	1.66789	-0.197114	0.0737923	0.0155226	NA
chr13:48570971_1_hs	chr13:48570971_1	chr13	48570971	ref	1	131.698	213.101	0.692207	0.446111	0.918125	0.339394	0	186.282	84.2492	-1.13996	0.819439	0.784674	0.266783	0	-1.81503	0.626661	-2.89635	2.42305	1.11415	NA
chr13:48570971_2_hs	chr13:48570971_2	chr13	48571240	ref	2	232.127	190.095	-0.289944	0.60616	0.198997	0.0478483	0	243.06	196.363	-0.311119	0.693078	0.18475	0.0436739	0	-0.0188291	0.789355	-0.0238538	0.00834463	0.00131084	NA
chr13:48579733_1_hs	chr13:48579733_1	chr13	48579733	ref	1	0.956039	0	-1.72433	3.21893	0.227549	0.0523319	0	87.7713	71.8781	-0.282717	0.986494	0.111019	0.0244628	0	1.45489	1.54797	0.939869	0.459314	0.119559	NA
chr13:48585092_2_hs	chr13:48585092_2	chr13	48585361	ref	2	86.498	61.4797	-0.488132	1.17211	0.169362	0.0394054	0	30.7355	36.8147	0.261492	3.06426	0.0305868	0.00532179	0	0.761348	1.71058	0.445083	0.182924	0.0417112	NA
chr13:48601485_2_hs	chr13:48601485_2	chr13	48601754	ref	2	19.1094	24.6245	0.368074	1.12469	0.128739	0.0288644	0	38.3036	91.1905	1.25735	0.818416	0.904968	0.331722	0	0.895155	1.12579	0.795138	0.370047	0.0919969	NA
chr13:48653276_1_hs	chr13:48653276_1	chr13	48653276	ref	1	404.757	269.567	-0.586588	0.462461	0.688981	0.220295	0	261.368	377.218	0.523701	0.679042	0.355988	0.0916012	0	1.10484	0.780233	1.41604	0.804751	0.24374	NA
chr13:48653276_2_hs	chr13:48653276_2	chr13	48653545	ref	2	257.347	893.275	1.79471	0.387181	5.4481	4.29734	0.317621	296.919	903.352	1.60646	0.394352	4.33463	3.24733	0	-0.180358	0.499881	-0.360802	0.143726	0.0313659	0.0731099
chr13:48686474_1_hs	chr13:48686474_1	chr13	48686474	ref	1	11.3906	0	-5.29852	3.19563	1.01186	0.396021	0	48.3071	18.2934	-1.3953	1.89911	0.334875	0.0848271	0	3.91928	1.94715	2.01284	1.35525	0.491043	NA
chr13:48686474_2_hs	chr13:48686474_2	chr13	48686743	ref	2	168.622	77.7338	-1.11083	0.750906	0.85682	0.304668	0	719.836	567.387	-0.34566	0.367888	0.459129	0.126935	0	0.744768	0.459925	1.61933	0.977253	0.316042	NA
chr13:48726856_1_hs	chr13:48726856_1	chr13	48726856	ref	1	1.54511	7.10218	2.20568	2.48342	0.426602	0.115586	0	0.49624	0	-0.769542	3.24262	0.0902261	0.019975	0	-2.95691	4.51304	-0.655193	0.290439	0.0705485	NA
chr13:48726856_2_hs	chr13:48726856_2	chr13	48727125	ref	2	43.7945	80.0774	0.875915	0.752651	0.611693	0.186214	0	48.3754	42.3719	-0.186802	0.967081	0.0722023	0.0152287	0	-1.05375	0.794997	-1.32548	0.732796	0.215681	NA
chr13:48731611_2_hs	chr13:48731611_2	chr13	48731880	ref	2	104.442	93.6953	-0.160672	0.896	0.0666719	0.0137393	0	60.537	48.6056	-0.326103	1.07777	0.117921	0.0261024	0	-0.169863	1.09509	-0.155113	0.0571332	0.0115195	NA
chr13:48749978_1_hs	chr13:48749978_1	chr13	48749978	ref	1	15.7244	0.552196	-4.56304	2.68961	1.0468	0.418102	0	2.83852	7.74783	1.45136	2.4498	0.256839	0.06069	0	6.04035	2.15248	2.80622	2.29994	1.03388	NA
chr13:48749978_2_hs	chr13:48749978_2	chr13	48750247	ref	2	67.2236	15.3614	-2.12209	1.80379	0.620857	0.189921	0	119.095	42.0539	-1.5119	0.908631	1.01716	0.399418	0	0.583593	1.18219	0.493653	0.206523	0.0474273	NA
chr13:48769180_1_hs	chr13:48769180_1	chr13	48769180	ref	1	3.12473	3.22826	0.0492405	2.65884	0.00646484	0.000219041	0	54.6588	58.2562	0.0974828	1.03399	0.0339109	0.00612246	0	0.0687885	1.48296	0.0463858	0.0163725	0.0031646	NA
chr13:48769180_2_hs	chr13:48769180_2	chr13	48769449	ref	2	1674.41	4071.4	1.28129	0.291516	4.9561	3.83286	0	969.506	1703.88	0.814209	0.277117	2.48124	1.55469	0	-0.458404	0.278754	-1.64447	0.999659	0.325781	0.595813
chr13:48775451_1_hs	chr13:48775451_1	chr13	48775451	ref	1	213.598	117.94	-0.85296	0.742618	0.6008	0.181512	0	188.29	92.5995	-1.02146	0.646514	0.942638	0.353739	0	-0.166704	0.669701	-0.248924	0.0950575	0.0201848	NA
chr13:48775451_2_hs	chr13:48775451_2	chr13	48775720	ref	2	448.873	949.334	1.07813	0.369083	2.45745	1.53407	0	118.383	179.346	0.604132	0.547754	0.568541	0.168226	0	-0.456823	0.481224	-0.949293	0.465376	0.121303	NA
chr13:48853420_1_hs	chr13:48853420_1	chr13	48853420	ref	1	76.5458	29.9764	-1.34394	1.21625	0.569977	0.168901	0	18.0066	16.4956	-0.118504	1.62899	0.0259456	0.00419926	0	1.23992	1.31141	0.945484	0.462922	0.120734	NA
chr13:48892111_1_hs	chr13:48892111_1	chr13	48892111	ref	1	77.9039	89.262	0.200512	0.921059	0.0821455	0.0178182	0	98.2792	27.2917	-1.84619	1.61039	0.599255	0.180849	0	-2.04024	1.37144	-1.48766	0.863788	0.267543	NA
chr13:48892111_2_hs	chr13:48892111_2	chr13	48892380	ref	2	0.460629	9.66716	4.4049	2.25115	1.29776	0.588103	0	0.800504	78.1528	6.65313	0.925145	12.1931	10.8013	7.06259	2.20892	1.8514	1.19311	0.632968	0.179469	0.359415
chr13:48908688_2_hs	chr13:48908688_2	chr13	48908957	ref	2	321.713	155	-1.04979	0.690076	0.892137	0.324236	0	106.895	87.7218	-0.277778	0.871897	0.124917	0.0278865	0	0.79012	0.885253	0.892535	0.429333	0.110593	NA
chr13:49086414_1_hs	chr13:49086414_1	chr13	49086414	ref	1	11.4651	1.43469	-2.96732	2.25118	0.727083	0.238282	0	22.8964	23.1216	-0.00802976	1.34422	0.00207487	0	0	2.89269	1.39197	2.07812	1.42368	0.524548	NA
chr13:49086414_2_hs	chr13:49086414_2	chr13	49086683	ref	2	70.6229	82.2377	0.224217	0.989723	0.0857745	0.0188099	0	68.0544	70.7405	0.0622618	1.03486	0.0213518	0.00349246	0	-0.151746	1.17544	-0.129097	0.0470717	0.00954341	NA
chr13:49097576_1_hs	chr13:49097576_1	chr13	49097576	ref	1	70.6676	175.438	1.31679	0.682255	1.27084	0.568681	0	171.033	637.794	1.89612	0.451135	4.57939	3.47828	0	0.577496	0.774793	0.745355	0.340981	0.0839296	0.182974
chr13:49271801_1_hs	chr13:49271801_1	chr13	49271801	ref	1	88.2747	69.1263	-0.345292	0.855302	0.163405	0.0376977	0	69.705	27.0245	-1.36361	1.31625	0.522573	0.151063	0	-1.01385	1.05746	-0.958766	0.471499	0.122992	NA
chr13:49281079_2_hs	chr13:49281079_2	chr13	49281348	ref	2	313.934	244.708	-0.355037	0.540197	0.291555	0.070955	0	176.428	209.185	0.247752	0.880654	0.108764	0.0238033	0	0.610648	0.994751	0.61387	0.268169	0.0643418	NA
chr13:49293012_1_hs	chr13:49293012_1	chr13	49293012	ref	1	322.643	194.49	-0.726003	0.619805	0.617152	0.188281	0	325.786	222.232	-0.550504	0.458625	0.638255	0.197689	0	0.174186	0.579641	0.300507	0.117026	0.0256212	NA
chr13:49308653_1_hs	chr13:49308653_1	chr13	49308653	ref	1	324.683	139.53	-1.21502	0.673107	1.14837	0.484606	0	307.475	187.797	-0.708493	0.568733	0.671906	0.212668	0	0.510216	0.6501	0.784828	0.363959	0.0901571	NA
chr13:49308653_2_hs	chr13:49308653_2	chr13	49308922	ref	2	112.128	216.873	0.943666	0.761901	0.666541	0.210175	0	71.5393	371.308	2.37393	1.16308	1.38464	0.651957	0	1.4298	1.07728	1.32723	0.734161	0.216124	NA
chr13:49314162_1_hs	chr13:49314162_1	chr13	49314162	ref	1	242.195	145.997	-0.729192	0.539779	0.752704	0.250572	0	60.7089	170.92	1.49021	0.883821	1.03727	0.411899	0	2.22033	0.95268	2.33061	1.70391	0.672684	NA
chr13:49314162_2_hs	chr13:49314162_2	chr13	49314431	ref	2	2.90244	5.56086	0.953759	2.24571	0.173243	0.0404949	0	0	0	0	3.35245	0	0	0	1.42608	2.4076	0.592324	0.256777	0.0612694	NA
chr13:49320916_1_hs	chr13:49320916_1	chr13	49320916	ref	1	13.6966	4.84881	-1.47399	1.98672	0.339008	0.0860609	0	85.2075	126.32	0.562882	0.709178	0.369202	0.0960536	0	1.9407	0.964426	2.01229	1.35468	0.490853	NA
chr13:49320916_2_hs	chr13:49320916_2	chr13	49321185	ref	2	3.62486	2.81571	-0.357301	2.21848	0.0594592	0.0118517	0	80.2004	195.932	1.29042	0.475829	2.17464	1.28791	0	1.67118	0.900309	1.85623	1.19777	0.413474	NA
chr13:49370299_1_hs	chr13:49370299_1	chr13	49370299	ref	1	241.907	163.634	-0.560549	0.654422	0.407057	0.108754	0	244.569	148.029	-0.722337	0.65752	0.565507	0.167044	0	-0.155877	0.725509	-0.214852	0.0809835	0.0171507	NA
chr13:49396089_1_hs	chr13:49396089_1	chr13	49396089	ref	1	157.512	129.685	-0.285045	0.628301	0.187045	0.044373	0	104.519	100.193	-0.0542643	0.957042	0.0200948	0.00333956	0	0.251582	0.967042	0.260156	0.0997731	0.0212773	NA
chr13:49396089_2_hs	chr13:49396089_2	chr13	49396358	ref	2	23.3825	35.833	0.617225	1.2417	0.208217	0.0503627	0	21.4082	189.672	3.14781	2.25326	0.789377	0.269206	0	2.5428	1.70667	1.48992	0.86568	0.268226	NA
chr13:49457202_1_hs	chr13:49457202_1	chr13	49457202	ref	1	255.05	693.092	1.43893	0.420681	3.20404	2.20319	0	581.931	1108.37	0.929197	0.282082	3.00548	2.02323	0	-0.498147	0.430342	-1.15756	0.607227	0.170007	0.343168
chr13:49457202_2_hs	chr13:49457202_2	chr13	49457471	ref	2	24.684	22.6718	-0.119348	1.59473	0.0267138	0.00434967	0	37.8898	41.2247	0.123873	1.05356	0.0426781	0.00799102	0	0.250183	1.29986	0.192469	0.0719243	0.0149747	NA
chr13:49465074_1_hs	chr13:49465074_1	chr13	49465074	ref	1	248.397	417.047	0.745823	0.393375	1.23683	0.545091	0	335.033	738.061	1.13979	0.331646	3.23008	2.22709	0	0.403113	0.384869	1.0474	0.530305	0.143212	0.297073
chr13:49465074_2_hs	chr13:49465074_2	chr13	49465343	ref	2	279.078	436.377	0.644201	0.430313	0.871666	0.313057	0	163.888	262.145	0.677457	0.432991	0.92931	0.34595	0	0.0387087	0.477144	0.0811259	0.0290296	0.00605213	NA
chr13:49581374_1_hs	chr13:49581374_1	chr13	49581374	ref	1	259.561	392.247	0.598098	0.386237	0.915439	0.337731	0	297.631	304.308	0.0339651	0.40098	0.0303532	0.0052514	0	-0.560029	0.382114	-1.46561	0.845406	0.259889	NA
chr13:49581374_2_hs	chr13:49581374_2	chr13	49581643	ref	2	396.042	307.395	-0.36576	0.411554	0.426956	0.115686	0	411.136	115.818	-1.82426	0.893334	1.3857	0.652767	0	-1.44526	0.692198	-2.08794	1.43411	0.530086	NA
chr13:49604416_1_hs	chr13:49604416_1	chr13	49604416	ref	1	12.2224	1.05621	-3.43477	2.49286	0.774042	0.261495	0	13.1679	6.93606	-0.913827	2.17409	0.171181	0.0400008	0	2.51242	1.7237	1.45757	0.838757	0.257467	NA
chr13:49606975_2_hs	chr13:49606975_2	chr13	49607244	ref	2	15.3044	25.5663	0.749013	1.25385	0.259431	0.0614052	0	4.37143	15.3723	1.82476	1.70638	0.545305	0.159956	0	1.09527	1.40786	0.777964	0.359926	0.0890228	NA
chr13:49669663_1_hs	chr13:49669663_1	chr13	49669663	ref	1	47.2226	137.174	1.53022	0.835812	1.1731	0.500898	0	64.7376	59.0176	-0.12822	1.08879	0.0427497	0.00799243	0	-1.64015	1.15442	-1.42076	0.808587	0.245498	NA
chr13:49669663_2_hs	chr13:49669663_2	chr13	49669932	ref	2	152.094	66.575	-1.19058	0.783869	0.890084	0.323089	0	120.462	46.2825	-1.37286	1.1056	0.668909	0.211257	0	-0.155895	0.795959	-0.195858	0.0732867	0.0153282	NA
chr13:49692946_1_hs	chr13:49692946_1	chr13	49692946	ref	1	261.414	372.074	0.508009	0.472057	0.549974	0.161537	0	180.841	200.123	0.14902	0.556551	0.102985	0.0225962	0	-0.348339	0.58319	-0.597298	0.259394	0.0620486	NA
chr13:49858312_1_hs	chr13:49858312_1	chr13	49858312	ref	1	243.84	155.385	-0.645165	0.620401	0.525233	0.152154	0	415.99	402.748	-0.0435863	0.464031	0.0337808	0.00607079	0	0.602452	0.596016	1.0108	0.505688	0.134604	NA
chr13:49858312_2_hs	chr13:49858312_2	chr13	49858581	ref	2	90.0201	59.1904	-0.60012	0.835164	0.325682	0.0816622	0	76.665	83.4029	0.123877	1.027	0.0438355	0.00828738	0	0.729982	1.05483	0.692038	0.310768	0.0757055	NA
chr13:50016360_1_hs	chr13:50016360_1	chr13	50016360	ref	1	152.115	172.075	0.180328	0.659134	0.10546	0.0232423	0	206.152	162.45	-0.341404	0.758764	0.185254	0.0438055	0	-0.51494	0.879906	-0.585222	0.253056	0.0602802	NA
chr13:50016360_2_hs	chr13:50016360_2	chr13	50016629	ref	2	32.9637	41.7839	0.349328	1.24547	0.108401	0.0237451	0	10.3482	31.3916	1.61139	1.52982	0.534327	0.155577	0	1.28117	1.61422	0.793677	0.369182	0.0916913	NA
chr13:50085171_1_hs	chr13:50085171_1	chr13	50085171	ref	1	40.6446	76.8094	0.922203	1.03654	0.427556	0.115819	0	23.3121	70.105	1.59537	0.851027	1.2158	0.530521	0	0.683545	1.14003	0.599584	0.260599	0.0622868	NA
chr13:50131462_1_hs	chr13:50131462_1	chr13	50131462	ref	1	33.6662	24.8433	-0.426574	1.44902	0.114378	0.0253833	0	17.8525	68.8162	1.9377	1.37468	0.799511	0.274194	0	2.34675	1.74119	1.34779	0.750247	0.222856	NA
chr13:50131462_2_hs	chr13:50131462_2	chr13	50131731	ref	2	104.085	137.209	0.401573	0.87694	0.189091	0.0450485	0	3.51475	0.645652	-2.40019	2.71724	0.423587	0.114441	0	-2.81937	1.55371	-1.81461	1.15749	0.395557	NA
chr13:50156072_1_hs	chr13:50156072_1	chr13	50156072	ref	1	479.345	412.609	-0.213074	0.4423	0.200667	0.048363	0	231.954	173.746	-0.416526	0.487489	0.405756	0.108389	0	-0.201304	0.446142	-0.451211	0.18586	0.0426547	NA
chr13:50208852_1_hs	chr13:50208852_1	chr13	50208852	ref	1	108.285	409.214	1.92069	0.511288	3.76383	2.7175	0	88.0184	447.35	2.34349	0.351104	10.6058	9.25796	5.47528	0.424182	0.550987	0.769858	0.355184	0.087911	0.191296
chr13:50208852_2_hs	chr13:50208852_2	chr13	50209121	ref	2	399.802	324.432	-0.305314	0.454989	0.299125	0.0732675	0	542.426	395.224	-0.454321	0.499628	0.439875	0.120221	0	-0.13694	0.559233	-0.244871	0.0933654	0.0198865	NA
chr13:50222681_1_hs	chr13:50222681_1	chr13	50222681	ref	1	773.339	699.581	-0.145783	0.327829	0.182738	0.043082	0	814.484	470.966	-0.78737	0.516606	0.894562	0.325736	0	-0.630664	0.529345	-1.19141	0.631724	0.1789	NA
chr13:50222681_2_hs	chr13:50222681_2	chr13	50222950	ref	2	0.333687	0	-0.19205	3.26651	0.020854	0.00349246	0	0.0834217	0	1.67608	3.35245	0.209641	0.0508402	0	1.79679	2.16099	0.831467	0.391784	0.0984977	NA
chr13:50236987_1_hs	chr13:50236987_1	chr13	50236987	ref	1	1153.87	1420.44	0.298113	0.368311	0.37853	0.0994027	0	756.136	951.272	0.329071	0.321284	0.514673	0.148098	0	0.0366323	0.407387	0.0899203	0.032288	0.00666396	NA
chr13:50236987_2_hs	chr13:50236987_2	chr13	50237256	ref	2	58.6793	70.0933	0.264018	0.840608	0.12294	0.0272866	0	190.762	193.772	0.0258779	0.630326	0.0144602	0.00207685	0	-0.242607	0.788041	-0.307861	0.120223	0.026365	NA
chr13:50241480_1_hs	chr13:50241480_1	chr13	50241480	ref	1	3.10572	8.50748	1.46814	1.91328	0.353717	0.0907384	0	4.04348	7.89121	0.96795	1.99192	0.202725	0.0489326	0	-0.515604	1.7632	-0.292425	0.113531	0.0247588	NA
chr13:50241480_2_hs	chr13:50241480_2	chr13	50241749	ref	2	17.9878	19.5461	0.128431	1.37881	0.0334888	0.00599268	0	9.94838	1.39916	-2.80168	2.75146	0.510663	0.146476	0	-2.87412	1.56608	-1.83523	1.17736	0.404354	NA
chr13:50244753_1_hs	chr13:50244753_1	chr13	50244753	ref	1	11.1872	28.9206	1.37284	1.44633	0.465309	0.129235	0	59.4281	130.505	1.1372	0.598468	1.24102	0.54807	0	-0.232123	1.14904	-0.202015	0.0757699	0.0158698	NA
chr13:50244753_2_hs	chr13:50244753_2	chr13	50245022	ref	2	150.191	196.161	0.3859	0.473187	0.382196	0.100247	0	288.068	274.149	-0.0732508	0.437634	0.0619449	0.0125646	0	-0.458261	0.412165	-1.11184	0.57478	0.158674	NA
chr13:50326738_2_hs	chr13:50326738_2	chr13	50327007	ref	2	0.145888	3.60204	4.59987	2.5245	1.16469	0.495357	0	0.402341	0.570509	0.112605	2.7433	0.0144575	0.00207685	0	-4.50153	2.38552	-1.88703	1.228	0.427828	NA
chr13:50340303_1_hs	chr13:50340303_1	chr13	50340303	ref	1	538.572	298.489	-0.855454	0.438127	1.29349	0.585074	0	295.38	103.565	-1.50674	0.982421	0.902732	0.330304	0	-0.631004	0.814931	-0.774304	0.357782	0.0885136	NA
chr13:50340303_2_hs	chr13:50340303_2	chr13	50340572	ref	2	180.026	113.226	-0.668576	0.764691	0.417993	0.112363	0	224.276	207.181	-0.109718	0.636255	0.0639445	0.0130078	0	0.571766	0.816328	0.700412	0.315451	0.0768295	NA
chr13:50353400_1_hs	chr13:50353400_1	chr13	50353400	ref	1	48.0581	82.9883	0.784726	0.736664	0.542472	0.158931	0	150.321	133.879	-0.166699	0.639325	0.10002	0.022265	0	-0.9413	0.681514	-1.38119	0.776709	0.233177	NA
chr13:50353400_2_hs	chr13:50353400_2	chr13	50353669	ref	2	35.8635	27.5989	-0.368023	1.323	0.107416	0.023578	0	66.2362	39.3664	-0.747813	1.11365	0.29938	0.0733115	0	-0.388951	1.1614	-0.334898	0.132119	0.0289765	NA
chr13:50357588_1_hs	chr13:50357588_1	chr13	50357588	ref	1	270.626	1378.22	2.34684	0.322096	12.4963	11.097	7.3658	345.76	1022.69	1.56352	0.322235	5.91308	4.73906	0.782604	-0.777719	0.361422	-2.15183	1.50292	0.566872	0.953223
chr13:50365952_1_hs	chr13:50365952_1	chr13	50365952	ref	1	258.853	473.929	0.870579	0.427182	1.38138	0.649588	0	64.1392	34.334	-0.90481	1.08443	0.393539	0.103925	0	-1.78175	0.689774	-2.58309	2.00913	0.85312	NA
chr13:50386663_1_hs	chr13:50386663_1	chr13	50386663	ref	1	25.5223	33.7551	0.405733	1.31022	0.121011	0.026817	0	17.4471	18.8483	0.115782	1.6393	0.0251694	0.00418745	0	-0.282421	1.53143	-0.184416	0.0687014	0.0143269	NA
chr13:50386663_2_hs	chr13:50386663_2	chr13	50386932	ref	2	7.95417	44.0985	2.48043	1.13707	1.53534	0.766002	0	3.50784	10.6781	1.62301	2.15181	0.346116	0.088289	0	-0.811706	1.75822	-0.461663	0.190896	0.0440597	NA
chr13:50400287_2_hs	chr13:50400287_2	chr13	50400556	ref	2	344.925	2212.72	2.68117	1.43782	1.20609	0.523794	0	616.882	294.881	-1.06576	0.521432	1.38761	0.654029	0	-3.73424	1.24717	-2.99417	2.56037	1.20227	NA
chr13:50401080_2_hs	chr13:50401080_2	chr13	50401349	ref	2	513.525	469.899	-0.126073	0.380829	0.130411	0.0293422	0	457.866	480.963	0.0671372	0.397631	0.0625222	0.0127062	0	0.190341	0.426425	0.446364	0.183537	0.041845	NA
chr13:50410244_1_hs	chr13:50410244_1	chr13	50410244	ref	1	86.9847	117.658	0.425273	0.732442	0.250654	0.0587846	0	121.087	97.1527	-0.323554	0.664501	0.203204	0.0490857	0	-0.733485	0.721753	-1.01625	0.509328	0.135989	NA
chr13:50410244_2_hs	chr13:50410244_2	chr13	50410513	ref	2	18.9567	18.24	-0.0434805	1.67691	0.00907803	0.000818714	0	0.0791314	0	1.67609	3.35245	0.209643	0.0508402	0	1.70962	2.22922	0.766914	0.353466	0.0874053	NA
chr13:50421551_1_hs	chr13:50421551_1	chr13	50421551	ref	1	180.301	357.176	0.987205	0.432617	1.64795	0.854334	0	109.034	120.783	0.152733	0.78186	0.0730807	0.0154634	0	-0.81859	0.692526	-1.18204	0.6249	0.176364	NA
chr13:50421551_2_hs	chr13:50421551_2	chr13	50421820	ref	2	92.9703	130.643	0.482732	0.630297	0.352864	0.0904192	0	241.118	288.996	0.258481	0.42947	0.2618	0.0620691	0	-0.204895	0.525961	-0.389563	0.156855	0.0350782	NA
chr13:50453089_2_hs	chr13:50453089_2	chr13	50453358	ref	2	126.919	108.979	-0.218883	0.663784	0.129837	0.0291974	0	146.37	115.408	-0.337972	0.663684	0.214252	0.0508402	0	-0.107183	0.651217	-0.164588	0.0608462	0.0123937	NA
chr13:50466938_1_hs	chr13:50466938_1	chr13	50466938	ref	1	3.68755	3.69915	-0.0629472	2.40783	0.00915364	0.000830683	0	2.15475	19.0467	3.14601	2.17748	0.828227	0.289155	0	3.29798	2.26262	1.45759	0.838773	0.257467	NA
chr13:50466938_2_hs	chr13:50466938_2	chr13	50467207	ref	2	15.5308	14.8485	-0.0585201	1.83409	0.0111975	0.00139272	0	27.8998	17.1554	-0.701142	1.71876	0.165375	0.0382597	0	-0.644763	1.74808	-0.36884	0.147369	0.0322687	NA
chr13:50484417_1_hs	chr13:50484417_1	chr13	50484417	ref	1	251.28	168.555	-0.574776	0.641329	0.431644	0.117158	0	197.552	157.433	-0.32258	0.68194	0.196413	0.0470384	0	0.264735	0.752347	0.351879	0.139705	0.0305113	NA
chr13:50484417_2_hs	chr13:50484417_2	chr13	50484686	ref	2	496.006	1557.87	1.65172	0.289536	7.9335	6.67274	2.80302	675.828	1001.76	0.56905	0.312417	1.16406	0.494966	0	-1.07616	0.317439	-3.39015	3.1558	1.62867	2.26639
chr13:50512986_1_hs	chr13:50512986_1	chr13	50512986	ref	1	97.0038	244.595	1.33876	0.574694	1.70264	0.897671	0	72.4827	750.405	3.37003	0.332349	23.4353	21.8182	18.3048	2.03078	0.618884	3.28136	2.98587	1.50491	2.12388
chr13:50512986_2_hs	chr13:50512986_2	chr13	50513255	ref	2	23.394	22.8902	-0.023767	1.40918	0.00588368	7.85858e-05	0	68.0534	127.305	0.897124	0.651429	0.773498	0.261242	0	0.904342	1.00825	0.896945	0.432094	0.11138	NA
chr13:50515560_1_hs	chr13:50515560_1	chr13	50515560	ref	1	101.196	51.1546	-0.983494	0.935471	0.532978	0.155149	0	77.2501	56.9792	-0.431991	1.16951	0.147613	0.0333917	0	0.572571	1.1057	0.517834	0.218551	0.0507964	NA
chr13:50515560_2_hs	chr13:50515560_2	chr13	50515829	ref	2	73.2539	97.689	0.41859	1.00322	0.169734	0.0395373	0	99.3047	135.298	0.441257	0.844246	0.220975	0.0508402	0	0.0212315	1.17959	0.017999	0.00628185	0.000908428	NA
chr13:50521440_2_hs	chr13:50521440_2	chr13	50521709	ref	2	124.164	76.3486	-0.695756	0.965654	0.32678	0.0819996	0	230.058	238.862	0.0521344	0.442047	0.0428161	0.00799243	0	0.735231	0.678817	1.08311	0.554767	0.151543	NA
chr13:50527945_1_hs	chr13:50527945_1	chr13	50527945	ref	1	420.05	593.649	0.49748	1.02871	0.201575	0.0486484	0	206.362	83.2828	-1.30284	0.820606	0.949371	0.357815	0	-1.77964	0.864476	-2.05864	1.40308	0.513796	NA
chr13:50527945_2_hs	chr13:50527945_2	chr13	50528214	ref	2	79.8948	108.571	0.436563	1.0398	0.170958	0.0399199	0	36.3335	54.4021	0.59011	1.01783	0.250211	0.0586778	0	0.173092	1.25205	0.138248	0.0505881	0.0102428	NA
chr13:50544130_2_hs	chr13:50544130_2	chr13	50544399	ref	2	553.127	355.287	-0.637091	0.403302	0.942416	0.353594	0	900.502	729.154	-0.307835	0.395787	0.359819	0.0928498	0	0.326451	0.426585	0.765266	0.352506	0.0871884	NA
chr13:50574623_1_hs	chr13:50574623_1	chr13	50574623	ref	1	8.62539	10.0369	0.233305	1.88851	0.0449474	0.00859497	0	1.51274	0.839498	-0.713296	2.75725	0.099159	0.022265	0	-0.961876	1.85184	-0.519416	0.219344	0.0510617	NA
chr13:50574623_2_hs	chr13:50574623_2	chr13	50574892	ref	2	792.29	800.245	0.0130455	0.302158	0.0152196	0.00225911	0	526.355	477.084	-0.140512	0.350034	0.162343	0.0374342	0	-0.142926	0.284222	-0.502866	0.211084	0.0485977	NA
chr13:50576092_1_hs	chr13:50576092_1	chr13	50576092	ref	1	20.6507	2.52151	-3.06617	2.42226	0.687031	0.219342	0	172.612	98.1362	-0.813613	0.662644	0.658543	0.206482	0	2.42955	0.884306	2.7474	2.22135	0.985497	NA
chr13:50576092_2_hs	chr13:50576092_2	chr13	50576361	ref	2	168.141	2519.14	3.90418	0.326708	32.1878	30.4441	27.0573	288.074	8070.09	4.80776	0.321077	49.9632	48.0152	44.8328	0.90895	0.36645	2.48042	1.88198	0.775865	1.23857
chr13:50585740_1_hs	chr13:50585740_1	chr13	50585740	ref	1	43.0826	45.204	0.063531	1.43102	0.0156577	0.00238286	0	30.3828	12.9734	-1.21878	1.99846	0.266036	0.063217	0	-1.25602	1.77103	-0.709204	0.320392	0.0781197	NA
chr13:50589115_1_hs	chr13:50589115_1	chr13	50589115	ref	1	225.183	149.786	-0.58561	0.554276	0.536516	0.156469	0	95.1773	224.927	1.23821	1.43062	0.412557	0.110468	0	1.81198	1.05333	1.72024	1.0686	0.356313	NA
chr13:50589115_2_hs	chr13:50589115_2	chr13	50589384	ref	2	1.48588	1.11933	-0.333412	2.76978	0.0437421	0.00825599	0	8.55538	10.9094	0.357044	1.92269	0.0692141	0.0144514	0	0.67895	1.95942	0.346506	0.137295	0.0299771	NA
chr13:50607836_1_hs	chr13:50607836_1	chr13	50607836	ref	1	0.156366	0	0.916535	3.34429	0.105663	0.0233178	0	0.815271	0	-1.48958	3.22341	0.191115	0.045662	0	-2.39698	5.687	-0.421484	0.171726	0.0386699	NA
