## Supplementary Tables for "Massively parallel functional screen identifies thousands of regulatory differences in human versus chimpanzee postcranial skeletal development": Cartilage MPRA Supplementary Tables.xlsx (part 241 of 289)

### Sheet: S17 TC28 Diff. Activity (continued)
ID	SNP	chr	pos	allele	window	A_Ctrl_Mean	A_Exp_Mean	A_log2FC	A_log2FC_SE	A_logP	A_logPadj_BH	A_logPadj_BF	B_Ctrl_Mean	B_Exp_Mean	B_log2FC	B_log2FC_SE	B_logP	B_logPadj_BH	B_logPadj_BF	Log2Skew	Skew_SE	skewStat	Skew_logP	Skew_logFDR	Skew_logFDR_act
chr13:50613229_1_hs	chr13:50613229_1	chr13	50613229	ref	1	120.718	85.0918	-0.500782	0.673903	0.339688	0.0862856	0	90.5276	111.761	0.305483	0.761805	0.162146	0.037365	0	0.811749	0.751587	1.08005	0.552654	0.150716	NA
chr13:50613229_2_hs	chr13:50613229_2	chr13	50613498	ref	2	61.721	38.2364	-0.687732	1.18653	0.25013	0.058652	0	59.8246	44.0764	-0.436883	1.18538	0.147243	0.0332808	0	0.256519	1.18236	0.216955	0.0818421	0.0173727	NA
chr13:50629750_1_hs	chr13:50629750_1	chr13	50629750	ref	1	426.222	305.707	-0.476506	0.42975	0.572648	0.169998	0	172.724	203.436	0.229019	0.571748	0.161942	0.0372958	0	0.695813	0.53547	1.29944	0.712665	0.207968	NA
chr13:50629750_2_hs	chr13:50629750_2	chr13	50630019	ref	2	295.763	359.969	0.284844	0.48404	0.254757	0.0600695	0	213.555	213.163	0.00116902	0.541106	0.000749271	0	0	-0.273751	0.586173	-0.467013	0.193487	0.0446633	NA
chr13:50650577_1_hs	chr13:50650577_1	chr13	50650577	ref	1	16.9591	19.5796	0.213305	1.63366	0.0476355	0.0091893	0	39.5181	26.3118	-0.582642	1.59169	0.146103	0.0330135	0	-0.793633	1.63717	-0.484758	0.202145	0.0464912	NA
chr13:50650577_2_hs	chr13:50650577_2	chr13	50650846	ref	2	29.0571	97.9552	1.74342	0.757149	1.67161	0.872982	0	86.4724	33.4015	-1.36569	1.19978	0.593458	0.178467	0	-3.08244	0.915321	-3.3676	3.12018	1.60408	NA
chr13:50677556_1_hs	chr13:50677556_1	chr13	50677556	ref	1	375.77	308.638	-0.282505	0.495662	0.245111	0.057209	0	210.002	152.174	-0.459875	0.629535	0.332468	0.0840218	0	-0.166487	0.612212	-0.271943	0.104762	0.0226452	NA
chr13:50685616_1_hs	chr13:50685616_1	chr13	50685616	ref	1	409.973	326.676	-0.325067	0.419696	0.357914	0.09226	0	237.487	173.569	-0.455556	0.499401	0.441699	0.120887	0	-0.135993	0.394334	-0.344868	0.136562	0.0298564	NA
chr13:50685616_2_hs	chr13:50685616_2	chr13	50685885	ref	2	17.4106	36.3091	1.06771	1.25522	0.403419	0.107573	0	14.5483	7.23457	-0.99751	2.16059	0.190907	0.0455819	0	-2.03664	1.50902	-1.34965	0.751713	0.223413	NA
chr13:50693673_2_hs	chr13:50693673_2	chr13	50693942	ref	2	397.572	385.089	-0.0468049	0.524865	0.032011	0.00565565	0	304.272	187.052	-0.697364	0.535958	0.713979	0.231771	0	-0.640404	0.602347	-1.06318	0.541061	0.146841	NA
chr13:50756568_1_hs	chr13:50756568_1	chr13	50756568	ref	1	15.1112	16.2261	0.104433	1.5453	0.0240541	0.00406593	0	10.7411	120.042	3.48141	0.773753	5.16652	4.03035	0.0360424	3.37748	1.18765	2.84384	2.35092	1.06835	1.60917
chr13:50756568_2_hs	chr13:50756568_2	chr13	50756837	ref	2	14.4591	1.85244	-2.9118	2.43808	0.633839	0.195741	0	10.7565	0	-5.21607	3.19575	0.988682	0.3815	0	-2.44432	1.63072	-1.49891	0.873233	0.271334	NA
chr13:50780310_1_hs	chr13:50780310_1	chr13	50780310	ref	1	252.412	511.403	1.02028	0.566735	1.14378	0.481402	0	138.384	122.972	-0.177961	0.629646	0.109325	0.023921	0	-1.20354	0.717349	-1.67777	1.02969	0.339388	NA
chr13:50780310_2_hs	chr13:50780310_2	chr13	50780579	ref	2	346.527	257.987	-0.430013	0.52537	0.383972	0.100915	0	635.841	513.12	-0.311723	0.381174	0.383552	0.100756	0	0.129094	0.503722	0.25628	0.0981417	0.0208942	NA
chr13:50800894_1_hs	chr13:50800894_1	chr13	50800894	ref	1	262.076	295.562	0.175672	0.444621	0.159413	0.0366891	0	196.635	101.529	-0.947449	0.764358	0.667264	0.210541	0	-1.10321	0.631588	-1.74673	1.09321	0.36734	NA
chr13:50800894_2_hs	chr13:50800894_2	chr13	50801163	ref	2	152.254	60.4727	-1.32669	1.14888	0.60522	0.183348	0	121.683	74.5474	-0.703215	1.08905	0.285281	0.0690283	0	0.627979	1.28023	0.490519	0.204978	0.0471795	NA
chr13:50829469_1_hs	chr13:50829469_1	chr13	50829469	ref	1	280.875	330.386	0.237512	0.498217	0.198213	0.0475301	0	242.738	106.451	-1.1919	0.622361	1.25589	0.558359	0	-1.43338	0.55327	-2.59075	2.01878	0.859258	NA
chr13:50829469_2_hs	chr13:50829469_2	chr13	50829738	ref	2	102.505	54.6273	-0.912904	0.85857	0.541131	0.158348	0	72.1098	38.0195	-0.915924	1.4296	0.282556	0.0682085	0	0.0265355	1.14416	0.023192	0.00811098	0.00127214	NA
chr13:50893213_1_hs	chr13:50893213_1	chr13	50893213	ref	1	500.091	405.299	-0.301848	0.35623	0.401422	0.106903	0	185.245	126.471	-0.54634	0.744338	0.334464	0.084679	0	-0.229065	0.615787	-0.371987	0.148801	0.0327004	NA
chr13:50893213_2_hs	chr13:50893213_2	chr13	50893482	ref	2	13.0827	337.978	4.68961	0.688503	11.0145	9.65475	5.88406	22.4193	375.702	4.06322	0.67538	8.74822	7.45893	3.61774	-0.621799	1.08821	-0.571395	0.245857	0.0581738	0.129549
chr13:50912018_1_hs	chr13:50912018_1	chr13	50912018	ref	1	1584.56	2864.11	0.853113	0.363923	1.71971	0.911246	0	1428.68	1933.65	0.435497	0.29227	0.865787	0.309578	0	-0.411608	0.397643	-1.03512	0.521992	0.140668	NA
chr13:50912018_2_hs	chr13:50912018_2	chr13	50912287	ref	2	251.14	190.459	-0.394258	0.560279	0.317285	0.0789419	0	229.446	135.578	-0.754757	0.647965	0.612441	0.186415	0	-0.353665	0.624551	-0.566271	0.243204	0.057528	NA
chr13:50914631_1_hs	chr13:50914631_1	chr13	50914631	ref	1	8.38081	0	-4.85607	3.1964	0.890408	0.323288	0	24.7964	14.756	-0.746546	1.83404	0.164962	0.0381741	0	4.11429	1.84374	2.23149	1.59094	0.612375	NA
chr13:51000073_1_hs	chr13:51000073_1	chr13	51000073	ref	1	196.231	142.499	-0.45798	0.748393	0.267148	0.0635248	0	194.904	89.0774	-1.12442	0.724771	0.91792	0.339274	0	-0.661458	0.794429	-0.83262	0.392482	0.0987612	NA
chr13:51000073_2_hs	chr13:51000073_2	chr13	51000342	ref	2	42.3932	202.523	2.26001	0.747116	2.60441	1.66329	0	125.257	204.496	0.711226	0.561513	0.687634	0.219605	0	-1.54635	0.863217	-1.79138	1.1353	0.386073	NA
chr13:51050529_1_hs	chr13:51050529_1	chr13	51050529	ref	1	23.1889	5.49663	-2.06149	2.04168	0.504959	0.144316	0	4.57165	3.58927	-0.334347	2.62959	0.0463256	0.00889694	0	1.74691	1.83654	0.951192	0.466601	0.121611	NA
chr13:51050529_2_hs	chr13:51050529_2	chr13	51050798	ref	2	246.231	185.977	-0.403594	1.47069	0.105818	0.0233178	0	358.169	283.591	-0.333455	0.456871	0.332107	0.0838992	0	0.0662592	0.850237	0.0779302	0.0278511	0.00568922	NA
chr13:51052678_1_hs	chr13:51052678_1	chr13	51052678	ref	1	1.30711	11.1784	3.10972	2.10939	0.852569	0.302266	0	2.32104	13.0172	2.50238	1.84332	0.757934	0.253184	0	-0.60212	2.46189	-0.244576	0.0932424	0.0198439	NA
chr13:51125488_1_hs	chr13:51125488_1	chr13	51125488	ref	1	506.286	1054.4	1.05657	0.329963	2.86506	1.89604	0	38.881	86.048	1.14389	0.74442	0.905222	0.331884	0	0.087148	0.491292	0.177386	0.0659029	0.0134398	NA
chr13:51125488_2_hs	chr13:51125488_2	chr13	51125757	ref	2	20.1213	12.9319	-0.628116	1.75573	0.142349	0.0322825	0	6.8032	32.5314	2.26617	1.28194	1.11295	0.460993	0	2.89168	1.40782	2.05401	1.39821	0.51204	NA
chr13:51148941_1_hs	chr13:51148941_1	chr13	51148941	ref	1	44.134	276.211	2.63952	0.68002	3.9838	2.92165	0	112.079	257.809	1.20138	0.516693	1.69757	0.89356	0	-1.42595	0.816532	-1.74635	1.09286	0.367138	0.65946
chr13:51148941_2_hs	chr13:51148941_2	chr13	51149210	ref	2	29.9092	56.906	0.931566	0.874707	0.542308	0.158881	0	115.384	132.415	0.203345	0.618538	0.129395	0.0290906	0	-0.725602	0.74802	-0.97003	0.478821	0.125534	NA
chr13:51154122_1_hs	chr13:51154122_1	chr13	51154122	ref	1	39.3757	369.267	3.23038	0.443145	12.5077	11.1082	7.37719	65.9972	244.009	1.88924	0.496056	3.85448	2.80156	0	-1.33296	0.561693	-2.37311	1.75352	0.7014	1.13923
chr13:51154122_2_hs	chr13:51154122_2	chr13	51154391	ref	2	46.7796	247.218	2.40183	0.511307	5.57929	4.42162	0.448805	154.037	803.233	2.38176	0.355408	10.6854	9.33575	5.55494	-0.0154821	0.536551	-0.0288549	0.0101142	0.00175032	0.00528127
chr13:51158919_1_hs	chr13:51158919_1	chr13	51158919	ref	1	4.84131	1.46128	-1.70555	2.27218	0.344016	0.0876514	0	14.4874	36.4171	1.33927	1.31209	0.512312	0.147161	0	3.04766	1.55098	1.965	1.30615	0.466835	NA
chr13:51158919_2_hs	chr13:51158919_2	chr13	51159188	ref	2	750.115	282.952	-1.40519	0.403826	3.29932	2.29021	0	296.953	120.834	-1.29239	0.659313	1.30128	0.590555	0	0.13212	0.454488	0.290701	0.112788	0.0245611	0.0580394
chr13:51213099_1_hs	chr13:51213099_1	chr13	51213099	ref	1	8.28897	16.6902	1.01655	1.6785	0.263794	0.0626807	0	104.745	73.7708	-0.50622	0.897881	0.241925	0.0563468	0	-1.5341	1.23729	-1.23989	0.667526	0.191499	NA
chr13:51213099_2_hs	chr13:51213099_2	chr13	51213368	ref	2	10.3089	3.66615	-1.47866	2.32459	0.280077	0.0674769	0	3.97928	1.38049	-1.49387	2.75581	0.230797	0.0532543	0	0.0258125	1.84411	0.0139973	0.00487742	0.000652359	NA
chr13:51230465_1_hs	chr13:51230465_1	chr13	51230465	ref	1	353.555	451.635	0.356306	0.546362	0.288776	0.0701439	0	368.704	499.835	0.436186	0.396805	0.565973	0.167228	0	0.0777487	0.616929	0.126025	0.0458966	0.00927518	NA
chr13:51230465_2_hs	chr13:51230465_2	chr13	51230734	ref	2	72.4191	75.5342	0.0667074	0.911715	0.0260997	0.00421774	0	25.9011	35.2166	0.450052	1.21156	0.148563	0.0336279	0	0.393986	1.09224	0.360715	0.143687	0.0313659	NA
chr13:51234583_1_hs	chr13:51234583_1	chr13	51234583	ref	1	46.3097	52.1791	0.177008	0.99383	0.0661893	0.0136398	0	245.624	518.075	1.07588	0.367519	2.46622	1.54168	0	0.890495	0.712285	1.2502	0.675248	0.194278	NA
chr13:51234583_2_hs	chr13:51234583_2	chr13	51234852	ref	2	309.952	302.163	-0.0358344	0.42039	0.0305516	0.00530907	0	1253.86	1260.04	0.00840922	0.313099	0.00940677	0.000920497	0	0.0499151	0.346656	0.14399	0.0528075	0.0106872	NA
chr13:51270679_2_hs	chr13:51270679_2	chr13	51270948	ref	2	134.951	105.024	-0.356912	0.755019	0.196261	0.0470003	0	116.01	109.591	-0.0777108	0.65159	0.0433194	0.00810857	0	0.282085	0.72692	0.388055	0.15616	0.0349428	NA
chr13:51286066_2_hs	chr13:51286066_2	chr13	51286335	ref	2	16.6746	21.5819	0.353713	1.92532	0.0684221	0.0142329	0	4.84504	20.4495	2.08127	1.98503	0.531037	0.154349	0	1.75584	2.23396	0.785978	0.364637	0.0903771	NA
chr13:51291909_1_hs	chr13:51291909_1	chr13	51291909	ref	1	17.2358	46.0413	1.40694	1.2531	0.582469	0.174058	0	18.3993	94.578	2.36417	1.02748	1.66967	0.871349	0	0.973631	1.46035	0.666713	0.296747	0.071984	NA
chr13:51316381_2_hs	chr13:51316381_2	chr13	51316650	ref	2	121.602	264.124	1.11925	0.430857	2.0276	1.16361	0	55.2288	152.237	1.46816	0.734479	1.34086	0.619472	0	0.363931	0.758147	0.480027	0.199827	0.0459011	NA
chr13:51321482_1_hs	chr13:51321482_1	chr13	51321482	ref	1	330.051	170.943	-0.949218	0.552277	1.06721	0.431076	0	330.201	137.063	-1.26413	0.868132	0.837578	0.294249	0	-0.29696	0.783254	-0.379136	0.152066	0.0336497	NA
chr13:51321482_2_hs	chr13:51321482_2	chr13	51321751	ref	2	39.9102	78.0495	0.973445	1.01988	0.46872	0.130445	0	58.4995	166.767	1.51274	0.557241	2.17826	1.29105	0	0.537795	1.02589	0.524224	0.22176	0.051843	NA
chr13:51324301_1_hs	chr13:51324301_1	chr13	51324301	ref	1	349.193	164.459	-1.09315	0.557639	1.30138	0.590601	0	434.245	235.236	-0.880227	0.674176	0.717429	0.233489	0	0.229906	0.708794	0.324362	0.127457	0.0277912	NA
chr13:51324301_2_hs	chr13:51324301_2	chr13	51324570	ref	2	2.42436	10.5802	2.14446	2.11197	0.508748	0.145804	0	10.2149	13.6894	0.428858	2.01745	0.0800548	0.0173385	0	-1.7243	2.26431	-0.761512	0.350323	0.0864716	NA
chr13:51328860_1_hs	chr13:51328860_1	chr13	51328860	ref	1	49.2546	126.7	1.36373	0.615654	1.57261	0.794842	0	94.0304	36.8858	-1.35264	1.10117	0.658948	0.206624	0	-2.71934	0.840421	-3.23569	2.91596	1.45472	NA
chr13:51328860_2_hs	chr13:51328860_2	chr13	51329129	ref	2	7.14397	10.3742	0.542262	2.07242	0.100406	0.022265	0	48.3452	48.8825	0.0188344	1.24226	0.00528551	0	0	-0.52106	1.63433	-0.318821	0.125018	0.0272177	NA
chr13:51346882_1_hs	chr13:51346882_1	chr13	51346882	ref	1	21.2572	52.0432	1.28046	1.45307	0.422275	0.114009	0	50.2762	34.1905	-0.55318	0.947109	0.252455	0.0594124	0	-1.8056	1.36663	-1.3212	0.729474	0.214376	NA
chr13:51346882_2_hs	chr13:51346882_2	chr13	51347151	ref	2	629.989	754.2	0.261225	0.381155	0.307044	0.0756518	0	532.15	397.001	-0.420339	0.471908	0.4282	0.116013	0	-0.674725	0.515085	-1.30993	0.720745	0.210814	NA
chr13:51460786_2_hs	chr13:51460786_2	chr13	51461055	ref	2	254.977	148.322	-0.784878	0.550878	0.811854	0.280611	0	218.217	744.479	1.77064	1.08072	0.994207	0.385094	0	2.56294	0.800283	3.20255	2.86577	1.41977	NA
chr13:51495207_1_hs	chr13:51495207_1	chr13	51495207	ref	1	208.717	327.565	0.645288	0.462911	0.786948	0.267974	0	165.799	84.3177	-0.969941	0.961161	0.50458	0.144182	0	-1.59331	0.760933	-2.09388	1.44045	0.53315	NA
chr13:51495207_2_hs	chr13:51495207_2	chr13	51495476	ref	2	72.2553	111.713	0.622652	0.849343	0.333951	0.0844838	0	22.5794	9.84015	-1.19431	1.74467	0.306598	0.0755222	0	-1.79974	1.21	-1.48738	0.863553	0.267449	NA
chr13:51590558_1_hs	chr13:51590558_1	chr13	51590558	ref	1	17.7539	19.836	0.163252	1.64939	0.0356666	0.00656946	0	35.4305	273.723	2.9476	1.45424	1.36985	0.640966	0	2.77654	1.4436	1.92335	1.26411	0.445717	NA
chr13:51590558_2_hs	chr13:51590558_2	chr13	51590827	ref	2	151.385	164.821	0.125799	0.674372	0.0695506	0.0145507	0	40.5245	44.7129	0.137221	0.89748	0.0562678	0.0112072	0	0.00743222	0.755036	0.00984353	0.00342436	0.000499038	NA
chr13:51625731_1_hs	chr13:51625731_1	chr13	51625731	ref	1	453.98	413.586	-0.135875	0.442497	0.119875	0.0265996	0	154.509	83.4132	-0.882981	0.914052	0.476201	0.133312	0	-0.726528	0.778415	-0.933342	0.455134	0.118416	NA
chr13:51625731_2_hs	chr13:51625731_2	chr13	51626000	ref	2	108.237	91.1938	-0.242767	0.896123	0.104322	0.022984	0	48.3384	24.2954	-0.985562	1.32169	0.341171	0.0867449	0	-0.726022	1.05207	-0.690091	0.309683	0.075338	NA
chr13:51636277_1_hs	chr13:51636277_1	chr13	51636277	ref	1	522.155	301.582	-0.795438	0.508577	0.928831	0.345686	0	532.768	519.948	-0.0394358	0.564047	0.0249081	0.00418745	0	0.754817	0.686465	1.09957	0.5662	0.155645	NA
chr13:51636277_2_hs	chr13:51636277_2	chr13	51636546	ref	2	233.18	132.865	-0.808518	0.600364	0.749402	0.248955	0	243.727	183.01	-0.41186	0.597552	0.309211	0.0762341	0	0.401828	0.608972	0.659846	0.292982	0.0711231	NA
chr13:51638100_1_hs	chr13:51638100_1	chr13	51638100	ref	1	274.623	179.082	-0.623166	0.533483	0.614817	0.18731	0	413.53	346.213	-0.252762	0.568575	0.182671	0.0430665	0	0.386175	0.638655	0.60467	0.263286	0.0631479	NA
chr13:51638100_2_hs	chr13:51638100_2	chr13	51638369	ref	2	302.641	102.918	-1.55029	0.794009	1.29345	0.585048	0	285.958	228.811	-0.327444	0.581498	0.24157	0.0562463	0	1.21342	0.743858	1.63125	0.987846	0.320589	NA
chr13:51644274_1_hs	chr13:51644274_1	chr13	51644274	ref	1	69.0675	39.2653	-0.806239	1.1569	0.313481	0.0777419	0	74.1764	178.927	1.27453	0.897964	0.807446	0.278376	0	2.08434	1.1908	1.75037	1.09661	0.368996	NA
chr13:51644274_2_hs	chr13:51644274_2	chr13	51644543	ref	2	35.8671	43.4886	0.264362	1.19143	0.0838607	0.018243	0	195.369	209.636	0.105895	0.722485	0.0538078	0.0106793	0	-0.127859	1.11168	-0.115014	0.0417065	0.00840655	NA
chr13:51665441_1_hs	chr13:51665441_1	chr13	51665441	ref	1	4.13125	3.22399	-0.343978	2.35984	0.0534945	0.0106202	0	2.87958	0.828293	-1.65579	2.74709	0.262267	0.0622517	0	-1.32228	1.83618	-0.720128	0.326568	0.0797536	NA
chr13:51665441_2_hs	chr13:51665441_2	chr13	51665710	ref	2	545.809	803.145	0.557168	0.503872	0.57053	0.169168	0	650.739	2109.15	1.69613	1.19883	0.80376	0.276476	0	1.13401	1.11094	1.02076	0.512344	0.137152	NA
chr13:51721479_1_hs	chr13:51721479_1	chr13	51721479	ref	1	105.033	162.45	0.631201	0.650347	0.479166	0.134401	0	153.163	285.558	0.898765	0.427881	1.44752	0.698711	0	0.272399	0.620031	0.439331	0.180178	0.0409857	NA
chr13:51729804_1_hs	chr13:51729804_1	chr13	51729804	ref	1	2.65166	15.4804	2.55428	1.70876	0.869783	0.312008	0	1.54645	23.9598	3.96319	1.43508	2.24026	1.34462	0	1.41166	1.72724	0.817291	0.383249	0.0958465	NA
chr13:51762515_1_hs	chr13:51762515_1	chr13	51762515	ref	1	24.0447	14.4845	-0.719519	1.45759	0.206515	0.0500317	0	26.5344	33.4547	0.340327	1.35027	0.0963635	0.0216218	0	1.0586	1.30961	0.80833	0.377889	0.0942556	NA
chr13:51770018_1_hs	chr13:51770018_1	chr13	51770018	ref	1	40.9109	45.2029	0.149315	1.11653	0.0488496	0.00950836	0	129.897	271.438	1.06021	0.506368	1.4403	0.693376	0	0.902007	0.784628	1.1496	0.601522	0.168006	NA
chr13:51770018_2_hs	chr13:51770018_2	chr13	51770287	ref	2	1.98373	14.086	2.83982	2.26329	0.678659	0.215633	0	266.912	114.495	-1.21717	0.699389	1.08725	0.444065	0	-4.10124	1.4336	-2.8608	2.3741	1.08343	NA
chr13:51793347_1_hs	chr13:51793347_1	chr13	51793347	ref	1	18.6461	4.47678	-2.0842	2.06299	0.505342	0.144447	0	4.26126	1.95883	-1.10004	2.73098	0.162984	0.0375915	0	1.10381	1.59715	0.691112	0.310252	0.0755275	NA
chr13:51793347_2_hs	chr13:51793347_2	chr13	51793616	ref	2	1.69864	13.3816	2.98262	1.85923	0.963908	0.366481	0	0.879747	156.445	7.48245	1.8033	4.47694	3.38156	0	4.50166	2.61289	1.72287	1.07103	0.357254	0.643756
chr13:51797691_1_hs	chr13:51797691_1	chr13	51797691	ref	1	108.926	163.592	0.577929	0.684464	0.399602	0.106199	0	102.42	142.294	0.478982	0.793755	0.262634	0.0623782	0	-0.0832788	0.925455	-0.0899869	0.0323128	0.00666396	NA
chr13:51797691_2_hs	chr13:51797691_2	chr13	51797960	ref	2	899.848	1668.79	0.891144	1.64689	0.230302	0.0530852	0	455.824	173.643	-1.39616	0.616229	1.62944	0.839525	0	-2.28496	1.39418	-1.63893	0.9947	0.323438	NA
chr13:51806747_1_hs	chr13:51806747_1	chr13	51806747	ref	1	163.604	208.57	0.351461	0.527587	0.296446	0.0725392	0	102.176	209.412	1.02927	0.63054	0.988841	0.381573	0	0.676103	0.704295	0.95997	0.47228	0.123273	NA
chr13:51806747_2_hs	chr13:51806747_2	chr13	51807016	ref	2	134.127	171.331	0.346155	0.633003	0.233227	0.0539677	0	79.7924	100.726	0.339046	0.702232	0.201191	0.0485455	0	0.00934903	0.724379	0.0129063	0.0044953	0.000576766	NA
chr13:51815094_1_hs	chr13:51815094_1	chr13	51815094	ref	1	422.996	1107.59	1.38718	0.28985	5.76885	4.60202	0.638371	209.074	563.548	1.42991	0.3338	4.7357	3.62535	0	0.048415	0.309013	0.156676	0.0577438	0.0116994	0.0288629
chr13:51815094_2_hs	chr13:51815094_2	chr13	51815363	ref	2	172.058	63.7276	-1.42675	0.93829	0.891559	0.323887	0	487.408	338.31	-0.530649	0.433348	0.656098	0.205359	0	0.880207	0.624779	1.40883	0.798915	0.241596	NA
chr13:51819084_1_hs	chr13:51819084_1	chr13	51819084	ref	1	1249.37	987.246	-0.338929	0.38519	0.421459	0.113694	0	787.321	637.612	-0.306002	0.321661	0.466682	0.129743	0	0.0352499	0.418546	0.0842201	0.0301735	0.00633234	NA
chr13:51819084_2_hs	chr13:51819084_2	chr13	51819353	ref	2	1.26113	0	-2.12172	3.21282	0.29328	0.0715119	0	9.04914	27.9963	1.63637	1.35243	0.645317	0.200908	0	3.75786	1.77826	2.11322	1.46115	0.543987	NA
chr13:51822816_1_hs	chr13:51822816_1	chr13	51822816	ref	1	3.9828	0	-3.78259	3.19961	0.625021	0.19172	0	56.8368	45.189	-0.328557	1.05934	0.121223	0.0268398	0	3.46001	1.46112	2.36806	1.74759	0.697866	NA
chr13:51834273_1_hs	chr13:51834273_1	chr13	51834273	ref	1	242.937	173.894	-0.479587	0.842617	0.244701	0.0570602	0	184.643	133.71	-0.461969	0.683491	0.301807	0.074119	0	0.0230646	0.923126	0.0249853	0.00874438	0.00141959	NA
chr13:51834273_2_hs	chr13:51834273_2	chr13	51834542	ref	2	7.57596	205.839	4.76173	1.4097	3.13633	2.1413	0	16.1564	23.8146	0.561883	1.64691	0.134912	0.0304939	0	-4.18661	1.54346	-2.71249	2.17535	0.957429	1.47072
chr13:51845143_1_hs	chr13:51845143_1	chr13	51845143	ref	1	14.6532	504.95	5.10286	0.477185	25.9628	24.3057	20.8323	34.1438	2048.95	5.90663	0.373924	55.4818	53.4745	50.3513	0.811136	0.550687	1.47295	0.851508	0.262399	0.497361
chr13:51845143_2_hs	chr13:51845143_2	chr13	51845412	ref	2	700.511	508.887	-0.459392	0.368091	0.67363	0.213507	0	452.09	337.911	-0.417264	0.39749	0.531897	0.154694	0	0.0495297	0.357236	0.138647	0.0507422	0.010275	NA
chr13:51849091_1_hs	chr13:51849091_1	chr13	51849091	ref	1	204.291	125.478	-0.705819	0.640537	0.567837	0.16794	0	107.44	93.662	-0.196114	0.828616	0.089959	0.0199092	0	0.52127	0.794234	0.656318	0.291053	0.0707118	NA
chr13:51849091_2_hs	chr13:51849091_2	chr13	51849360	ref	2	1.13837	0	-1.97273	3.21492	0.268034	0.0638832	0	0.750796	2.25978	1.6004	2.74947	0.251412	0.0590559	0	3.57287	5.11501	0.698508	0.314384	0.0764964	NA
chr13:51858905_1_hs	chr13:51858905_1	chr13	51858905	ref	1	85.9917	38.8725	-1.14202	0.999796	0.596278	0.179509	0	221.261	207.529	-0.0949641	0.460675	0.0774403	0.0166638	0	1.03936	0.595871	1.74428	1.09092	0.36636	NA
chr13:51858905_2_hs	chr13:51858905_2	chr13	51859174	ref	2	444.242	293.332	-0.59739	0.445591	0.744661	0.246869	0	351.252	307.599	-0.193774	0.544871	0.141393	0.0320819	0	0.404633	0.567632	0.712844	0.322446	0.0785702	NA
chr13:51894900_1_hs	chr13:51894900_1	chr13	51894900	ref	1	881.085	374.213	-1.23199	0.516071	1.77019	0.951464	0	1017.13	606.707	-0.743059	0.513812	0.829358	0.28984	0	0.495354	0.6471	0.765497	0.352641	0.0872429	NA
chr13:51894900_2_hs	chr13:51894900_2	chr13	51895169	ref	2	971.749	930.527	-0.0614904	0.453216	0.0495973	0.00971668	0	1066.33	941.191	-0.182518	0.392151	0.192719	0.0461372	0	-0.120342	0.553257	-0.217515	0.0820711	0.017399	NA
chr13:51954741_1_hs	chr13:51954741_1	chr13	51954741	ref	1	91.8289	45.5461	-1.00628	1.01504	0.492811	0.139706	0	119.335	122.982	0.0468899	0.696632	0.0239549	0.00403688	0	1.05388	0.865007	1.21835	0.651514	0.186213	NA
chr13:51954741_2_hs	chr13:51954741_2	chr13	51955010	ref	2	556.055	369.911	-0.58671	0.3627	0.975739	0.373722	0	341.959	374.526	0.126076	0.451687	0.107821	0.0236301	0	0.707208	0.419706	1.68501	1.03627	0.341819	NA
chr13:51991866_2_hs	chr13:51991866_2	chr13	51992135	ref	2	114.887	201.858	0.812221	0.480407	1.04146	0.414495	0	33.7865	119.227	1.82079	0.752237	1.80969	0.98312	0	1.02034	0.768201	1.32822	0.734936	0.216513	NA
chr13:51997166_1_hs	chr13:51997166_1	chr13	51997166	ref	1	183.464	144.025	-0.356386	0.595349	0.260089	0.0615813	0	265.101	133.109	-0.989909	0.651308	0.890957	0.323568	0	-0.613634	0.614326	-0.998873	0.497769	0.132001	NA
chr13:51997166_2_hs	chr13:51997166_2	chr13	51997435	ref	2	61.6753	87.979	0.518439	0.733056	0.319281	0.0796226	0	28.448	41.2548	0.530655	1.01476	0.221113	0.0508402	0	0.00610012	0.965324	0.00631925	0.00219525	0.000300522	NA
chr13:52160669_1_hs	chr13:52160669_1	chr13	52160669	ref	1	0.802401	0	-1.46744	3.22387	0.187768	0.0445998	0	3.44075	3.70489	0.138768	2.32435	0.0211837	0.00349246	0	1.66184	2.04129	0.81411	0.381343	0.0951826	NA
chr13:52160669_2_hs	chr13:52160669_2	chr13	52160938	ref	2	74.159	104.541	0.498113	1.00399	0.207748	0.0502671	0	6.83574	2.23493	-1.58962	2.45933	0.285632	0.0691167	0	-2.0289	1.42132	-1.42748	0.814056	0.247516	NA
chr13:52187626_1_hs	chr13:52187626_1	chr13	52187626	ref	1	19.2191	41.0897	1.10541	1.23926	0.428993	0.116271	0	47.7273	36.2856	-0.406844	1.34078	0.118298	0.0261743	0	-1.53164	1.41766	-1.0804	0.5529	0.150784	NA
chr13:52348292_1_hs	chr13:52348292_1	chr13	52348292	ref	1	1.96908	2.16708	0.183636	2.71944	0.0240345	0.00406534	0	511.949	1579.46	1.62359	0.331742	6.00547	4.82772	0.874995	1.08985	0.747546	1.4579	0.839029	0.257549	0.490389
chr13:52359311_1_hs	chr13:52359311_1	chr13	52359311	ref	1	84.398	69.0184	-0.291818	0.798713	0.14579	0.0329617	0	45.2729	32.5823	-0.464922	1.22956	0.1516	0.0345611	0	-0.13791	0.912834	-0.151079	0.0555599	0.011184	NA
chr13:52359311_2_hs	chr13:52359311_2	chr13	52359580	ref	2	423.942	627.198	0.561014	0.530157	0.537658	0.156907	0	46.4629	23.6692	-0.973461	1.63928	0.257572	0.060861	0	-1.53337	1.34788	-1.13762	0.592984	0.164836	NA
chr13:52623614_2_hs	chr13:52623614_2	chr13	52623883	ref	2	3414.06	3889.08	0.187471	0.269894	0.312203	0.0772661	0	2252.19	3119.29	0.469842	0.255087	1.18381	0.50828	0	0.289139	0.234588	1.23254	0.662045	0.189857	NA
chr13:52643144_1_hs	chr13:52643144_1	chr13	52643144	ref	1	1429.66	698.614	-1.03093	0.466695	1.56583	0.78947	0	1332.63	916.012	-0.542836	0.343332	0.943632	0.354352	0	0.488336	0.508588	0.960179	0.472415	0.123302	NA
chr13:52643144_2_hs	chr13:52643144_2	chr13	52643413	ref	2	165.432	395.415	1.25199	0.499756	1.91229	1.06721	0	652.45	892.878	0.449795	0.381821	0.621991	0.190396	0	-0.794564	0.545419	-1.4568	0.838116	0.257252	NA
chr13:52657014_1_hs	chr13:52657014_1	chr13	52657014	ref	1	2.78368	1.47395	-0.894201	2.47752	0.143782	0.0326118	0	20.5885	35.1728	0.780302	1.25231	0.273088	0.0655132	0	1.66028	1.80758	0.918505	0.445687	0.115512	NA
chr13:52657014_2_hs	chr13:52657014_2	chr13	52657283	ref	2	99.9483	553.375	2.47109	0.41807	8.46768	7.18823	3.3372	26.2606	275.065	3.38863	0.565351	8.68843	7.40111	3.55795	0.92271	0.781469	1.18074	0.623958	0.176082	0.353579
chr13:52665159_1_hs	chr13:52665159_1	chr13	52665159	ref	1	135.297	202.799	0.58734	0.705924	0.392116	0.103469	0	263.988	204.254	-0.365156	0.564563	0.285867	0.0691684	0	-0.947698	0.800428	-1.18399	0.62632	0.176825	NA
chr13:52665159_2_hs	chr13:52665159_2	chr13	52665428	ref	2	104.612	999.917	3.2553	0.341294	20.8373	19.2645	15.7068	88.0504	604.01	2.78054	0.525164	6.92348	5.70379	1.793	-0.463978	0.65611	-0.707164	0.319244	0.0779434	0.171229
chr13:52669079_1_hs	chr13:52669079_1	chr13	52669079	ref	1	95.259	92.9231	-0.0298383	0.756452	0.0138844	0.00194266	0	180.973	242.93	0.419763	0.495889	0.400901	0.106713	0	0.441971	0.669707	0.659946	0.293036	0.0711231	NA
chr13:52669079_2_hs	chr13:52669079_2	chr13	52669348	ref	2	31.2964	23.1581	-0.42078	1.25588	0.132186	0.0298113	0	89.7113	61.5669	-0.535515	1.07422	0.208927	0.0506171	0	-0.118785	1.1351	-0.104647	0.0377936	0.00776225	NA
chr13:52673420_1_hs	chr13:52673420_1	chr13	52673420	ref	1	271.082	279.389	0.0426396	0.455324	0.0336753	0.00603721	0	211.216	240.239	0.189409	0.673895	0.108652	0.0237905	0	0.158518	0.714859	0.221747	0.0838036	0.0177	NA
chr13:52673420_2_hs	chr13:52673420_2	chr13	52673689	ref	2	120.514	84.1466	-0.511416	0.835228	0.267337	0.0636079	0	122.622	62.8139	-0.959666	0.883554	0.556869	0.16378	0	-0.445351	0.850707	-0.523507	0.221399	0.0517743	NA
chr13:52695859_1_hs	chr13:52695859_1	chr13	52695859	ref	1	33.9892	63.4349	0.89946	0.823416	0.561176	0.16539	0	11.0589	35.3516	1.6802	1.09682	0.901182	0.329496	0	0.793215	0.946114	0.838393	0.395979	0.100015	NA
chr13:52703892_1_hs	chr13:52703892_1	chr13	52703892	ref	1	217.593	77.6409	-1.48507	0.765353	1.28121	0.576244	0	94.6321	62.3475	-0.599406	1.15463	0.219202	0.0508402	0	0.894508	1.01693	0.879613	0.421281	0.10782	NA
chr13:52703892_2_hs	chr13:52703892_2	chr13	52704161	ref	2	3.63446	0	-3.65069	3.2002	0.595224	0.179113	0	16.8669	24.7622	0.563456	1.66793	0.133417	0.0301342	0	4.23815	1.90404	2.22588	1.58465	0.609289	NA
chr13:52708157_1_hs	chr13:52708157_1	chr13	52708157	ref	1	3.4777	1.61413	-1.10403	2.75316	0.162148	0.037365	0	17.0099	14.6997	-0.211569	2.04581	0.0373309	0.00689409	0	0.902514	2.05942	0.438237	0.179658	0.0407474	NA
chr13:52708157_2_hs	chr13:52708157_2	chr13	52708426	ref	2	5.29141	4.97633	-0.0625956	1.78249	0.0123398	0.00164721	0	1.82993	18.5263	3.34992	1.71315	1.29642	0.587154	0	3.40397	1.69865	2.00392	1.34603	0.487002	NA
chr13:52735042_1_hs	chr13:52735042_1	chr13	52735042	ref	1	76.8501	64.2222	-0.252436	1.2942	0.0729622	0.0154336	0	126.168	38.9498	-1.69345	1.10897	0.897057	0.327174	0	-1.44662	1.37157	-1.05472	0.535279	0.144897	NA
chr13:52735042_2_hs	chr13:52735042_2	chr13	52735311	ref	2	61.5726	39.0881	-0.652201	1.04929	0.272273	0.0652173	0	117.239	123.779	0.0787468	0.6256	0.0458387	0.00874502	0	0.726681	0.80339	0.904519	0.436851	0.112669	NA
chr13:52745728_1_hs	chr13:52745728_1	chr13	52745728	ref	1	791.705	930.245	0.230135	0.34207	0.300081	0.0735233	0	758.19	782.609	0.0451511	0.336564	0.0490117	0.0095484	0	-0.1779	0.378498	-0.470017	0.194946	0.0449213	NA
chr13:52745728_2_hs	chr13:52745728_2	chr13	52745997	ref	2	255.572	263.763	0.0449552	0.527296	0.0305572	0.00531298	0	393.021	352.334	-0.158157	0.427804	0.147758	0.0334186	0	-0.198499	0.537227	-0.369488	0.147664	0.0323432	NA
chr13:52750722_1_hs	chr13:52750722_1	chr13	52750722	ref	1	1.07094	1.38049	0.400157	2.77508	0.0528874	0.0104624	0	16.5015	38.8883	1.24157	1.15874	0.546758	0.160432	0	0.780964	1.55793	0.501284	0.210298	0.0484146	NA
chr13:52754349_1_hs	chr13:52754349_1	chr13	52754349	ref	1	34.7849	22.762	-0.616222	1.40153	0.180344	0.0424334	0	45.1395	43.3522	-0.0516814	1.44052	0.0126106	0.00168302	0	0.587544	1.51709	0.387283	0.155805	0.0348301	NA
chr13:52754349_2_hs	chr13:52754349_2	chr13	52754618	ref	2	504.478	426.374	-0.242741	0.337692	0.325829	0.0816934	0	605.87	668.145	0.137735	0.420109	0.128999	0.0289568	0	0.379837	0.421514	0.901126	0.434717	0.112015	NA
chr13:52775758_1_hs	chr13:52775758_1	chr13	52775758	ref	1	0	0	0	3.35245	0	0	0	418.435	264.652	-0.659821	0.471619	0.791031	0.270004	0	-3.05128	1.49548	-2.04034	1.38387	0.50491	NA
chr13:52775758_2_hs	chr13:52775758_2	chr13	52776027	ref	2	7.61525	2.36764	-1.67065	2.41419	0.310754	0.0767447	0	7.62016	0.968479	-2.90107	2.75424	0.534321	0.155577	0	-1.32389	1.68211	-0.78704	0.365263	0.0905745	NA
chr13:52780051_1_hs	chr13:52780051_1	chr13	52780051	ref	1	181.877	241.972	0.40982	0.556275	0.336025	0.0851986	0	171.352	363.217	1.07876	0.606461	1.12334	0.467745	0	0.667871	0.760748	0.877914	0.420228	0.10751	NA
chr13:52785789_2_hs	chr13:52785789_2	chr13	52786058	ref	2	64.5003	25.5374	-1.3265	1.26753	0.529708	0.153771	0	84.5367	39.8274	-1.08323	1.42488	0.349574	0.0892083	0	0.239514	1.29769	0.184569	0.0687625	0.0143311	NA
chr13:52799946_1_hs	chr13:52799946_1	chr13	52799946	ref	1	9.62121	19.7539	1.04571	1.66056	0.276653	0.0664786	0	1.67824	0	-2.53408	3.20803	0.36696	0.0952128	0	-3.57269	2.05063	-1.74224	1.08902	0.365665	NA
chr13:52799946_2_hs	chr13:52799946_2	chr13	52800215	ref	2	132.161	125.611	-0.078081	0.671015	0.0422178	0.00787634	0	88.7657	122.862	0.468785	0.669928	0.315082	0.0782121	0	0.558195	0.717111	0.778394	0.360178	0.0890797	NA
chr13:52809153_2_hs	chr13:52809153_2	chr13	52809422	ref	2	7.20543	46.8565	2.70884	0.941184	2.39788	1.48168	0	16.9012	126.965	2.91189	0.647622	5.1602	4.02453	0.0297169	0.195721	0.790518	0.247586	0.0944983	0.02008	0.0482798
chr13:52827742_1_hs	chr13:52827742_1	chr13	52827742	ref	1	95.4179	127.581	0.420569	0.809945	0.219264	0.0508402	0	229.146	326.1	0.50737	0.451556	0.583058	0.174312	0	0.091265	0.843466	0.108202	0.0391321	0.00793954	NA
chr13:52827742_2_hs	chr13:52827742_2	chr13	52828011	ref	2	802.889	485.313	-0.726445	0.338093	1.49946	0.738108	0	1249.38	1101.66	-0.184199	0.462693	0.160802	0.0370322	0	0.539923	0.50436	1.07051	0.546087	0.148699	NA
chr13:52842441_1_hs	chr13:52842441_1	chr13	52842441	ref	1	305.01	241.499	-0.333026	0.542929	0.267912	0.0638058	0	69.2856	526.431	2.92114	0.454529	9.88481	8.55925	4.75433	3.25183	0.603575	5.38762	7.14631	4.97858	5.77223
chr13:52842441_2_hs	chr13:52842441_2	chr13	52842710	ref	2	93.6227	64.1377	-0.541366	1.04143	0.219552	0.0508402	0	98.2706	175.396	0.830014	0.764709	0.556353	0.16378	0	1.36849	1.05723	1.29441	0.708803	0.206737	NA
chr13:52864912_1_hs	chr13:52864912_1	chr13	52864912	ref	1	39.9994	67.2217	0.756594	0.840895	0.433853	0.118027	0	50.4613	27.4026	-0.873859	1.1746	0.34018	0.0864202	0	-1.61858	0.95029	-1.70325	1.05295	0.349527	NA
chr13:52864912_2_hs	chr13:52864912_2	chr13	52865181	ref	2	22.0369	110.913	2.3322	1.03201	1.62287	0.834442	0	62.9192	45.8019	-0.451494	1.1083	0.165114	0.0381862	0	-2.77593	1.28017	-2.16842	1.52105	0.575803	NA
chr13:52880574_1_hs	chr13:52880574_1	chr13	52880574	ref	1	221.26	662.461	1.57896	0.372704	4.64389	3.53844	0	135.591	378.724	1.48517	0.522014	2.3526	1.44172	0	-0.0824003	0.572617	-0.143901	0.052773	0.0106817	0.0265029
chr13:52880574_2_hs	chr13:52880574_2	chr13	52880843	ref	2	1113.3	930.235	-0.257294	0.415736	0.270843	0.0647038	0	755.422	729.858	-0.0486004	0.35464	0.0501232	0.00987221	0	0.213034	0.469116	0.454117	0.187257	0.0430113	NA
chr13:52896767_1_hs	chr13:52896767_1	chr13	52896767	ref	1	47.0524	133.659	1.50942	0.641042	1.73187	0.920844	0	45.5057	188.472	2.05469	0.633309	2.92919	1.95399	0	0.554472	0.759653	0.729902	0.332127	0.0814942	NA
chr13:52896767_2_hs	chr13:52896767_2	chr13	52897036	ref	2	7.34999	517.882	6.13889	3.06405	1.34562	0.622963	0	1.82815	0	-2.65775	3.20684	0.390159	0.102976	0	-23.5726	3.34742	-7.04201	11.7224	9.17201	NA
chr13:52903782_1_hs	chr13:52903782_1	chr13	52903782	ref	1	354.164	312.802	-0.176689	0.509643	0.137378	0.0310725	0	555.937	516.868	-0.104352	0.358586	0.112921	0.0249975	0	0.074897	0.489641	0.152963	0.0562942	0.0113136	NA
chr13:52903782_2_hs	chr13:52903782_2	chr13	52904051	ref	2	283.377	252.388	-0.162391	0.522339	0.121546	0.0269014	0	334.838	223.767	-0.58105	0.54786	0.539282	0.157528	0	-0.419267	0.594522	-0.705216	0.318148	0.0776166	NA
chr13:52916514_1_hs	chr13:52916514_1	chr13	52916514	ref	1	371.716	344.14	-0.107357	0.507313	0.0796657	0.0172482	0	673.13	617.614	-0.127412	0.36991	0.136371	0.0307776	0	-0.0237668	0.510054	-0.0465966	0.0164482	0.00317818	NA
chr13:52916514_2_hs	chr13:52916514_2	chr13	52916783	ref	2	93.3312	53.5273	-0.794831	0.913486	0.415396	0.111514	0	68.154	78.4752	0.210281	1.00286	0.078877	0.0171012	0	1.01676	1.01965	0.997171	0.496643	0.131614	NA
chr13:52925727_1_hs	chr13:52925727_1	chr13	52925727	ref	1	29.5852	13.1374	-1.1636	1.55453	0.342805	0.0872738	0	26.8158	3.56395	-2.89057	2.1092	0.768164	0.258381	0	-1.6805	1.25434	-1.33975	0.74394	0.220156	NA
chr13:52925727_2_hs	chr13:52925727_2	chr13	52925996	ref	2	18.5618	104.451	2.49641	1.00937	1.87323	1.03476	0	74.9585	324.111	2.11568	0.438823	5.84572	4.67509	0.715237	-0.381983	0.973722	-0.392292	0.158113	0.0353636	0.0811829
chr13:52933868_1_hs	chr13:52933868_1	chr13	52933868	ref	1	306.712	336.853	0.138735	0.58784	0.0896817	0.0198168	0	337.271	448.531	0.408169	0.441108	0.450022	0.123714	0	0.267696	0.662719	0.403936	0.163512	0.0364884	NA
chr13:52968104_1_hs	chr13:52968104_1	chr13	52968104	ref	1	17.2854	75.9931	2.143	0.895591	1.7768	0.956831	0	9.74894	10.7728	0.147854	2.07279	0.0254264	0.00418745	0	-1.9862	1.41607	-1.40262	0.793902	0.240025	NA
chr13:52968104_2_hs	chr13:52968104_2	chr13	52968373	ref	2	100.649	132.137	0.3988	0.796765	0.209922	0.0508402	0	99.349	188.175	0.927346	0.650656	0.812238	0.280889	0	0.533958	0.980679	0.544478	0.232019	0.0546247	NA
chr13:52995068_1_hs	chr13:52995068_1	chr13	52995068	ref	1	12.9911	27.446	1.0882	1.55205	0.315858	0.0784944	0	0	0	NA	NA	0	NA	NA	1.30495	2.32452	0.561385	0.240684	0.0569522	NA
chr13:52995068_2_hs	chr13:52995068_2	chr13	52995337	ref	2	217.73	123.008	-0.820988	0.913297	0.433337	0.117798	0	228.609	140.761	-0.699719	0.579525	0.643444	0.200096	0	0.123183	0.841473	0.14639	0.0537376	0.0107878	NA
chr13:52997485_1_hs	chr13:52997485_1	chr13	52997485	ref	1	36.9973	48.895	0.390065	1.49967	0.0997499	0.022265	0	12.5418	4.84239	-1.37132	2.56305	0.22722	0.0522165	0	-1.7512	1.97706	-0.88576	0.425105	0.109174	NA
chr13:52997485_2_hs	chr13:52997485_2	chr13	52997754	ref	2	0.926503	1.0992	0.325459	2.31066	0.0515931	0.0101429	0	0.289496	0	-0.00461342	3.27651	0.00048818	0	0	-0.360784	1.8475	-0.195282	0.073055	0.0152609	NA
chr13:53033904_1_hs	chr13:53033904_1	chr13	53033904	ref	1	760.968	613.469	-0.308522	0.436912	0.318668	0.0793636	0	843.257	1025.7	0.28159	0.293714	0.471468	0.131461	0	0.591498	0.431693	1.37018	0.767944	0.229931	NA
chr13:53033904_2_hs	chr13:53033904_2	chr13	53034173	ref	2	18.8641	120.15	2.67662	0.680153	4.08047	3.01201	0	58.1849	481.598	3.048	0.608941	6.25381	5.06399	1.12333	0.372667	0.842535	0.442316	0.181602	0.0413309	0.0938652
chr13:53044175_1_hs	chr13:53044175_1	chr13	53044175	ref	1	57.8214	113.03	0.959312	1.06062	0.436825	0.11908	0	54.9573	8.48141	-2.68664	1.66707	0.970415	0.370484	0	-3.61774	1.31426	-2.75268	2.22834	0.989824	NA
chr13:53044175_2_hs	chr13:53044175_2	chr13	53044444	ref	2	14.9982	11.085	-0.428218	2.05118	0.0785059	0.0169943	0	39.4514	37.6519	-0.0573988	1.2137	0.0166985	0.00264692	0	0.365303	1.54754	0.236054	0.0897008	0.0189526	NA
chr13:53049868_1_hs	chr13:53049868_1	chr13	53049868	ref	1	4.1239	71.0383	4.11173	1.08081	3.84709	2.79457	0	0.0834217	0	1.67609	3.35245	0.209643	0.0508402	0	-2.43337	2.05513	-1.18405	0.626362	0.176834	0.355133
chr13:53060875_1_hs	chr13:53060875_1	chr13	53060875	ref	1	513.942	667.551	0.374354	0.391668	0.469575	0.130717	0	604.892	756.684	0.323764	0.319531	0.50732	0.14532	0	-0.040911	0.400322	-0.102195	0.0368727	0.00765549	NA
chr13:53060875_2_hs	chr13:53060875_2	chr13	53061144	ref	2	7.31804	39.1356	2.42731	1.25296	1.27808	0.574001	0	24.0753	27.3232	0.189695	1.15205	0.0608743	0.0122243	0	-2.24017	1.21316	-1.84655	1.18835	0.409087	NA
chr13:53126863_1_hs	chr13:53126863_1	chr13	53126863	ref	1	99.0369	107.173	0.117377	0.734174	0.0589962	0.0117708	0	210.045	249.752	0.250318	0.441922	0.243287	0.0566614	0	0.12976	0.639052	0.203051	0.0761887	0.0160348	NA
chr13:53126863_2_hs	chr13:53126863_2	chr13	53127132	ref	2	138.997	141.089	0.0266494	0.790872	0.0118339	0.00154177	0	29.1214	36.6164	0.338821	1.19834	0.10937	0.023939	0	0.329753	1.05615	0.312223	0.122127	0.0266845	NA
chr13:53138100_2_hs	chr13:53138100_2	chr13	53138369	ref	2	4.04493	9.96088	1.30174	2.18095	0.259166	0.0613333	0	1.21131	0	-2.06273	3.21363	0.283198	0.0684123	0	-3.34215	2.298	-1.45437	0.836115	0.256329	NA
chr13:53238055_1_hs	chr13:53238055_1	chr13	53238055	ref	1	17.9389	3.08089	-2.52111	2.11907	0.630496	0.194252	0	30.4192	26.0612	-0.220729	1.50054	0.054013	0.0107215	0	2.27271	1.51558	1.49956	0.873779	0.271552	NA
chr13:53238055_2_hs	chr13:53238055_2	chr13	53238324	ref	2	725.031	535.574	-0.439747	0.403866	0.558741	0.164481	0	600.044	399.82	-0.582136	0.438745	0.733844	0.241614	0	-0.127843	0.469641	-0.272214	0.104877	0.0226704	NA
chr13:53250295_1_hs	chr13:53250295_1	chr13	53250295	ref	1	274.422	833.171	1.60373	0.368634	4.86694	3.74877	0	161.727	710.396	2.13391	0.303665	11.6763	10.2982	6.54579	0.533863	0.381892	1.39795	0.790138	0.238736	0.459522
chr13:53250295_2_hs	chr13:53250295_2	chr13	53250564	ref	2	0.208083	0	0.463794	3.30777	0.0513469	0.0101152	0	10.0989	134.929	3.74131	2.21486	1.04008	0.413602	0	3.32682	2.25421	1.47582	0.853899	0.263338	NA
chr13:53460557_1_hs	chr13:53460557_1	chr13	53460557	ref	1	142.83	208.738	0.551574	0.60712	0.439365	0.120046	0	75.7991	112.272	0.571383	0.796901	0.3248	0.081302	0	0.0294599	0.841814	0.0349957	0.0122966	0.00228143	NA
chr13:53710600_1_hs	chr13:53710600_1	chr13	53710600	ref	1	439.875	379.597	-0.20952	0.405552	0.217946	0.0508402	0	666.256	482.397	-0.463144	0.513073	0.435698	0.11862	0	-0.244547	0.559746	-0.436889	0.179016	0.0405717	NA
chr13:53710600_2_hs	chr13:53710600_2	chr13	53710869	ref	2	60.6988	71.1882	0.235693	0.984826	0.0910572	0.0202116	0	39.7765	49.4122	0.306478	1.06352	0.1117	0.0246566	0	0.0631228	1.11611	0.0565559	0.0200426	0.00394122	NA
chr13:53871587_1_hs	chr13:53871587_1	chr13	53871587	ref	1	103.335	135.55	0.396346	0.9229	0.17549	0.0411362	0	89.6304	86.5108	-0.0601621	0.911263	0.0234843	0.00393097	0	-0.464863	1.15794	-0.401458	0.162359	0.0362374	NA
chr13:53953240_1_hs	chr13:53953240_1	chr13	53953240	ref	1	547.602	511.479	-0.102341	0.393331	0.099787	0.022265	0	864.496	631.92	-0.454133	0.391174	0.60966	0.185364	0	-0.344734	0.437345	-0.788244	0.365972	0.0907285	NA
chr13:53953240_2_hs	chr13:53953240_2	chr13	53953509	ref	2	24.5596	29.7951	0.286236	1.86848	0.0563835	0.0112378	0	68.5525	73.6014	0.108554	1.20957	0.032223	0.00569147	0	-0.17716	2.30522	-0.0768517	0.027454	0.0056183	NA
chr13:54029177_1_hs	chr13:54029177_1	chr13	54029177	ref	1	921.169	3144.17	1.77039	0.290545	8.95634	7.66033	3.82586	743.367	4215.13	2.50339	0.278656	18.5824	17.0511	13.452	0.739839	0.28725	2.5756	1.99971	0.847901	1.33266
chr13:54029177_2_hs	chr13:54029177_2	chr13	54029446	ref	2	12.6479	0.552196	-4.24895	2.69006	0.942252	0.353544	0	2.34183	0	-3.0162	3.2039	0.460307	0.127342	0	1.27391	1.83248	0.695186	0.312526	0.0761932	NA
chr13:54210699_1_hs	chr13:54210699_1	chr13	54210699	ref	1	830.356	2265.39	1.44677	0.313724	5.39844	4.25022	0.267959	841.107	2127.71	1.33839	0.305967	4.91426	3.79342	0	-0.102405	0.340408	-0.300831	0.117166	0.0256422	0.0600972
chr13:54356832_1_hs	chr13:54356832_1	chr13	54356832	ref	1	1.54645	0.828293	-0.757822	2.7556	0.106068	0.0233178	0	24.0139	45.2184	0.916939	1.00904	0.4395	0.120083	0	1.66882	1.51726	1.09989	0.56642	0.155702	NA
chr13:54356832_2_hs	chr13:54356832_2	chr13	54357101	ref	2	291.942	173.522	-0.745904	0.701405	0.54124	0.158373	0	51.5885	72.991	0.501581	1.21827	0.167142	0.0387339	0	1.25097	1.20332	1.0396	0.525016	0.141526	NA
chr13:54440717_1_hs	chr13:54440717_1	chr13	54440717	ref	1	26.892	182.298	2.7537	0.897424	2.66721	1.71886	0	8.34681	41.5086	2.32122	1.49388	0.919998	0.340455	0	-0.407681	1.52115	-0.268008	0.103092	0.0221645	NA
chr13:54440717_2_hs	chr13:54440717_2	chr13	54440986	ref	2	85.9363	222.179	1.3732	0.544181	1.93473	1.08588	0	99.0196	103.446	0.0615806	0.679037	0.0325735	0.00577721	0	-1.30975	0.645209	-2.02996	1.37303	0.499961	NA
chr13:54709548_2_hs	chr13:54709548_2	chr13	54709817	ref	2	57.8891	61.5202	0.0928008	1.03418	0.0322186	0.0056901	0	8.518	0.828293	-3.22045	2.74056	0.619878	0.189459	0	-3.29936	1.4843	-2.22284	1.58126	0.607343	NA
chr13:54980474_1_hs	chr13:54980474_1	chr13	54980474	ref	1	143.081	185.133	0.373141	0.533837	0.314648	0.0780966	0	88.6295	340.212	1.93866	0.432216	5.138	4.00345	0.00751491	1.56618	0.537247	2.91519	2.4492	1.13098	1.68682
chr13:55418411_1_hs	chr13:55418411_1	chr13	55418411	ref	1	18.1489	121.695	2.74261	1.82723	0.874961	0.314855	0	42.2163	16.5768	-1.33927	1.3156	0.510487	0.146401	0	-4.05501	1.42731	-2.84102	2.34708	1.06529	NA
chr13:55418411_2_hs	chr13:55418411_2	chr13	55418680	ref	2	137.799	304.33	1.13913	0.60379	1.22762	0.538671	0	130.893	126.985	-0.038893	0.694184	0.019851	0.0032881	0	-1.16414	0.796124	-1.46226	0.842637	0.259002	NA
chr13:55669606_1_hs	chr13:55669606_1	chr13	55669606	ref	1	120.424	278.357	1.2017	0.613135	1.30099	0.590372	0	66.324	207.769	1.64778	2.09878	0.364128	0.0942294	0	0.454719	1.61919	0.280831	0.108552	0.0236728	NA
chr13:55669606_2_hs	chr13:55669606_2	chr13	55669875	ref	2	16.0929	9.93952	-0.68843	2.36361	0.11303	0.0250376	0	35.2102	13.9773	-1.3257	1.72573	0.354212	0.090898	0	-0.64357	1.86723	-0.344666	0.136472	0.0298564	NA
chr13:56255134_1_hs	chr13:56255134_1	chr13	56255134	ref	1	35.0441	33.6846	-0.0485002	1.46913	0.0115907	0.00149928	0	173.29	114.66	-0.599106	0.591397	0.50718	0.145251	0	-0.575451	1.03379	-0.556641	0.238243	0.0563267	NA
chr13:56255134_2_hs	chr13:56255134_2	chr13	56255403	ref	2	139.386	146.035	0.0704729	0.638568	0.0399465	0.00741875	0	100.799	66.8312	-0.586812	0.83246	0.317978	0.0791749	0	-0.643651	0.729375	-0.882469	0.423056	0.108434	NA
chr13:56755393_2_hs	chr13:56755393_2	chr13	56755662	ref	2	157.431	134.656	-0.221761	0.698573	0.124416	0.0277114	0	168.476	67.4796	-1.31364	0.885201	0.860727	0.306636	0	-1.07893	0.808738	-1.33409	0.739515	0.218373	NA
chr13:57409361_1_hs	chr13:57409361_1	chr13	57409361	ref	1	364.142	309.138	-0.238224	0.413331	0.248431	0.0581965	0	646.27	491.357	-0.395369	0.351988	0.582807	0.174217	0	-0.149165	0.365594	-0.408007	0.165409	0.03691	NA
chr13:57409361_2_hs	chr13:57409361_2	chr13	57409630	ref	2	519.962	345.979	-0.591501	0.450549	0.722998	0.236265	0	707.282	533.763	-0.404594	0.375979	0.549936	0.161537	0	0.199484	0.4379	0.455547	0.187946	0.0432417	NA
chr13:57464187_1_hs	chr13:57464187_1	chr13	57464187	ref	1	110.341	287.445	1.3823	0.44015	2.77303	1.81351	0	52.2614	62.1737	0.254494	0.823199	0.120786	0.0267386	0	-1.11219	0.57835	-1.92304	1.2638	0.445585	NA
chr13:57464187_2_hs	chr13:57464187_2	chr13	57464456	ref	2	60.2611	129.238	1.10477	0.652062	1.04473	0.416614	0	25.0847	38.824	0.634078	1.31023	0.201746	0.0486978	0	-0.457614	1.09874	-0.416489	0.169378	0.037998	NA
chr13:57532233_2_hs	chr13:57532233_2	chr13	57532502	ref	2	14.3474	16.8309	0.222615	1.59932	0.0509529	0.010071	0	19.8983	23.5161	0.246155	1.45208	0.0627888	0.0127736	0	0.0506523	1.50748	0.0336007	0.0117999	0.00220838	NA
chr13:57627828_1_hs	chr13:57627828_1	chr13	57627828	ref	1	76.5328	50.8828	-0.583369	1.03421	0.242068	0.0563875	0	60.6741	462.329	2.92825	1.26226	1.69146	0.888773	0	3.49873	1.12776	3.10237	2.71674	1.31212	NA
chr13:57627828_2_hs	chr13:57627828_2	chr13	57628097	ref	2	5.29431	17.3998	1.72798	2.01997	0.406378	0.108582	0	197.724	75.6888	-1.37976	1.00471	0.77042	0.259531	0	-3.1302	1.60983	-1.94443	1.28531	0.456231	NA
chr13:57644275_1_hs	chr13:57644275_1	chr13	57644275	ref	1	151.572	121.837	-0.316502	0.664653	0.197953	0.0474451	0	180.156	125.25	-0.525081	0.614174	0.406066	0.10847	0	-0.200494	0.621794	-0.322445	0.126612	0.0275517	NA
chr13:57665335_1_hs	chr13:57665335_1	chr13	57665335	ref	1	16.2327	44.284	1.4508	1.37015	0.538107	0.157016	0	28.5323	34.4301	0.276734	1.30686	0.079721	0.0172591	0	-1.16036	1.64521	-0.705294	0.318192	0.0776166	NA
chr13:57823873_1_hs	chr13:57823873_1	chr13	57823873	ref	1	39.0157	92.9373	1.25703	0.704401	1.12879	0.471225	0	210.044	501.277	1.2514	0.461757	2.1722	1.28567	0	-0.0112991	0.612715	-0.018441	0.00643723	0.0009304	NA
chr13:57823873_2_hs	chr13:57823873_2	chr13	57824142	ref	2	23.8707	23.2755	-0.0299149	1.32703	0.00788188	0.000544021	0	200.03	332.484	0.727894	0.555412	0.721222	0.235406	0	0.740903	0.823688	0.899494	0.433693	0.111753	NA
chr13:58855683_2_hs	chr13:58855683_2	chr13	58855952	ref	2	56.0293	66.7591	0.24473	0.832644	0.114175	0.0253393	0	53.2028	62.6683	0.240474	1.05532	0.0863196	0.0189784	0	0.0116119	1.00075	0.0116031	0.00403932	0.000519128	NA
chr13:58860378_1_hs	chr13:58860378_1	chr13	58860378	ref	1	285.64	104.816	-1.44218	0.628584	1.66211	0.865298	0	280.805	128.503	-1.12327	0.613612	1.17288	0.500749	0	0.323897	0.50214	0.645035	0.284912	0.0690657	NA
chr13:58860378_2_hs	chr13:58860378_2	chr13	58860647	ref	2	1589.7	1280.96	-0.310165	0.317342	0.483625	0.136293	0	393.978	848.402	1.10823	0.304067	3.57233	2.54063	0	1.42402	0.322425	4.41659	4.99882	3.10281	3.8541
chr13:58921291_1_hs	chr13:58921291_1	chr13	58921291	ref	1	4.96557	18.3474	1.89142	1.52811	0.665934	0.209898	0	9.08061	138.629	3.93344	2.55349	0.908478	0.333795	0	2.05776	1.75354	1.17349	0.618706	0.173958	NA
chr13:58921291_2_hs	chr13:58921291_2	chr13	58921560	ref	2	107.885	104.867	-0.0364582	0.913298	0.014054	0.00199917	0	12.6207	2.21999	-2.48236	2.4175	0.516411	0.148817	0	-2.37837	1.22484	-1.94178	1.28263	0.455143	NA
chr13:58993904_1_hs	chr13:58993904_1	chr13	58993904	ref	1	21.4099	9.42558	-1.1738	1.77659	0.293452	0.0715652	0	24.622	21.4002	-0.19628	1.62327	0.0439481	0.00831214	0	0.980464	1.58478	0.618675	0.270729	0.0650426	NA
chr13:59038700_1_hs	chr13:59038700_1	chr13	59038700	ref	1	13.3205	2.03061	-2.67625	2.42277	0.569726	0.168799	0	11.8585	1.43842	-3.01326	2.26811	0.735177	0.242227	0	-0.403628	1.42389	-0.283469	0.109681	0.0239051	NA
chr13:59038700_2_hs	chr13:59038700_2	chr13	59038969	ref	2	112.517	150.322	0.419488	0.594746	0.318208	0.0792241	0	16.2458	55.4013	1.75727	1.24003	0.805628	0.277471	0	1.31523	1.11089	1.18395	0.62629	0.176805	NA
chr13:59250082_1_hs	chr13:59250082_1	chr13	59250082	ref	1	7.44422	3.35799	-1.13429	2.64124	0.175489	0.0411362	0	0.0729442	0	1.67609	3.35245	0.209643	0.0508402	0	2.79025	2.44379	1.14177	0.595936	0.166005	NA
chr13:59250082_2_hs	chr13:59250082_2	chr13	59250351	ref	2	28.2546	90.7666	1.67035	1.01307	1.00353	0.390749	0	39.9676	139.12	1.80002	2.0695	0.415195	0.11143	0	0.144462	1.5542	0.0929494	0.0334154	0.00694155	NA
chr13:59269474_1_hs	chr13:59269474_1	chr13	59269474	ref	1	19.1103	77.4975	2.02627	0.762612	2.10327	1.22676	0	94.9919	82.1385	-0.20977	0.780348	0.103435	0.0227233	0	-2.24036	0.778777	-2.87676	2.39601	1.09659	NA
chr13:59269474_2_hs	chr13:59269474_2	chr13	59269743	ref	2	594.572	545.552	-0.121571	0.371538	0.128714	0.0288577	0	419.84	419.795	0.000275407	0.365569	0.000261132	0	0	0.124402	0.366512	0.339421	0.134131	0.029494	NA
chr13:59318106_1_hs	chr13:59318106_1	chr13	59318106	ref	1	136.175	195.884	0.52941	0.695493	0.350142	0.0893688	0	253.999	196.097	-0.370521	0.566763	0.289651	0.0704328	0	-0.899344	0.77517	-1.16019	0.609115	0.170686	NA
chr13:59336991_1_hs	chr13:59336991_1	chr13	59336991	ref	1	206.151	847.019	2.03787	1.30493	0.926777	0.344456	0	123.376	83.3676	-0.562792	0.840026	0.298538	0.0730783	0	-2.58918	1.22011	-2.12209	1.4707	0.548911	NA
chr13:59347143_1_hs	chr13:59347143_1	chr13	59347143	ref	1	51.8635	984.759	4.247	0.284509	49.6606	47.715	44.5301	22.8913	223.097	3.28045	0.557455	8.39926	7.12213	3.26878	-0.970345	0.501435	-1.93514	1.27594	0.45153	0.78666
chr13:59347143_2_hs	chr13:59347143_2	chr13	59347412	ref	2	120.799	83.2975	-0.534687	0.808667	0.29372	0.0716318	0	231.697	111.097	-1.0537	0.707669	0.864884	0.309052	0	-0.508163	0.769971	-0.659976	0.293053	0.0711231	NA
chr13:59357163_1_hs	chr13:59357163_1	chr13	59357163	ref	1	124.977	566.848	2.18048	0.318197	11.1396	9.77587	6.0091	207.63	369.361	0.834276	0.509865	0.992324	0.383819	0	-1.3351	0.571519	-2.33605	1.71022	0.676274	1.10404
chr13:59357163_2_hs	chr13:59357163_2	chr13	59357432	ref	2	143.707	51.3789	-1.47615	1.09739	0.748169	0.248314	0	69.8707	36.4665	-0.937297	0.994158	0.461199	0.127679	0	0.528224	0.914774	0.577436	0.248994	0.0590454	NA
chr13:59374900_1_hs	chr13:59374900_1	chr13	59374900	ref	1	7.95691	10.783	0.44175	2.06446	0.0806268	0.017493	0	2.7244	0.276098	-2.65738	2.58054	0.518393	0.149575	0	-3.0925	1.90444	-1.62384	0.981257	0.31777	NA
chr13:59391714_2_hs	chr13:59391714_2	chr13	59391983	ref	2	2.07986	0	-2.84465	3.20522	0.426193	0.115414	0	0.834217	0	-1.52182	3.22275	0.196014	0.0469666	0	1.32905	5.9701	0.222617	0.0841606	0.0177586	NA
chr13:59494863_1_hs	chr13:59494863_1	chr13	59494863	ref	1	119.762	71.6185	-0.738177	0.797819	0.449968	0.123714	0	119.722	115.99	-0.048134	0.65763	0.0261094	0.00422099	0	0.682991	0.691493	0.987705	0.490398	0.129473	NA
chr13:59494863_2_hs	chr13:59494863_2	chr13	59495132	ref	2	283.404	272.721	-0.0613263	0.569303	0.038951	0.00717174	0	136.572	96.6332	-0.50558	0.650058	0.359798	0.0928481	0	-0.441056	0.622918	-0.708048	0.319741	0.0780489	NA
chr13:59531862_1_hs	chr13:59531862_1	chr13	59531862	ref	1	51.2595	56.1958	0.13828	1.07246	0.0470102	0.00909961	0	9.69738	44.7427	2.20651	1.1794	1.2121	0.528072	0	2.07235	1.24727	1.66152	1.01498	0.332655	NA
chr13:59531862_2_hs	chr13:59531862_2	chr13	59532131	ref	2	154.499	715.622	2.21116	0.329521	10.7115	9.36114	5.58098	304.298	2590.11	3.08847	0.34766	18.1889	16.6647	13.0584	0.879962	0.402231	2.1877	1.54225	0.587543	0.980609
chr13:59643747_1_hs	chr13:59643747_1	chr13	59643747	ref	1	192.48	74.0747	-1.37463	0.839118	0.994033	0.385014	0	86.785	38.8427	-1.15311	1.17319	0.487231	0.137567	0	0.241487	0.91382	0.264261	0.101506	0.0217469	NA
chr13:59643747_2_hs	chr13:59643747_2	chr13	59644016	ref	2	795.312	388.341	-1.03097	0.523358	1.31116	0.597856	0	616.783	413.984	-0.575981	0.380424	0.886013	0.320863	0	0.455126	0.518603	0.877599	0.420032	0.107419	NA
chr13:59665716_1_hs	chr13:59665716_1	chr13	59665716	ref	1	266.02	542.086	1.02703	0.345217	2.53319	1.6001	0	175.972	312.245	0.828164	0.45204	1.1743	0.501705	0	-0.190903	0.432456	-0.441439	0.181184	0.0411608	NA
chr13:59665716_2_hs	chr13:59665716_2	chr13	59665985	ref	2	28.2341	14.6711	-0.937175	1.74494	0.228257	0.052524	0	6.0138	1.10439	-2.36687	2.75488	0.408653	0.109268	0	-1.40798	1.69435	-0.830989	0.391495	0.098467	NA
chr13:59774376_1_hs	chr13:59774376_1	chr13	59774376	ref	1	12.0657	8.75341	-0.452961	1.93188	0.0890434	0.0196638	0	16.1671	12.2118	-0.397383	2.01573	0.0738031	0.0156809	0	0.0612903	1.80866	0.0338872	0.0119018	0.00220937	NA
chr13:59774376_2_hs	chr13:59774376_2	chr13	59774645	ref	2	49.049	127.85	1.37599	0.605412	1.63757	0.845945	0	39.8742	32.9702	-0.271633	1.46691	0.0690037	0.0143962	0	-1.64085	1.1957	-1.37229	0.76962	0.230561	NA
chr13:59878054_1_hs	chr13:59878054_1	chr13	59878054	ref	1	301.95	348.741	0.209767	0.412261	0.214045	0.0508402	0	500.595	486.742	-0.0384832	0.383735	0.0361567	0.00667281	0	-0.2429	0.411311	-0.59055	0.255846	0.0610852	NA
chr13:59878054_2_hs	chr13:59878054_2	chr13	59878323	ref	2	38.1858	10.2556	-1.88769	2.05862	0.444713	0.121921	0	12.1701	30.5564	1.33577	1.56905	0.403857	0.107741	0	3.22752	1.81792	1.77539	1.12013	0.379202	NA
chr13:59951257_1_hs	chr13:59951257_1	chr13	59951257	ref	1	3.38351	0	-3.5473	3.2007	0.572292	0.169833	0	1.48349	0	-2.35653	3.20993	0.334546	0.0847125	0	1.20617	1.97315	0.611294	0.266799	0.064026	NA
chr13:59960558_2_hs	chr13:59960558_2	chr13	59960827	ref	2	70.6442	125.88	0.836887	0.656014	0.694528	0.22275	0	125.377	117.993	-0.0848661	0.606013	0.0512798	0.0100904	0	-0.916754	0.624447	-1.4681	0.84748	0.260881	NA
chr13:60012445_2_hs	chr13:60012445_2	chr13	60012714	ref	2	1.44464	0	-2.31745	3.21038	0.327552	0.082256	0	0.50053	0.650125	0.649128	2.77515	0.0888122	0.0195947	0	2.98761	3.59995	0.829903	0.390839	0.098254	NA
chr13:60151702_1_hs	chr13:60151702_1	chr13	60151702	ref	1	39.1443	12.6689	-1.62067	1.63163	0.494077	0.140163	0	64.5301	24.784	-1.37555	1.23534	0.575944	0.171281	0	0.243626	1.21596	0.200358	0.0751005	0.0157263	NA
chr13:60151702_2_hs	chr13:60151702_2	chr13	60151971	ref	2	21.3381	102.395	2.26438	1.01452	1.59147	0.809811	0	12.7926	82.7598	2.69183	2.6484	0.509423	0.146043	0	0.424247	1.81138	0.234213	0.0889384	0.0187887	NA
chr13:60175319_1_hs	chr13:60175319_1	chr13	60175319	ref	1	249.677	70.4925	-1.81923	1.01658	1.13356	0.474518	0	276.329	430.832	0.638084	0.360379	1.11561	0.462601	0	2.44509	0.686744	3.56042	3.43149	1.8332	NA
chr13:60175319_2_hs	chr13:60175319_2	chr13	60175588	ref	2	4.27629	2.76525	-0.619285	2.39653	0.0990372	0.022265	0	2.64264	1.38049	-0.903316	2.75941	0.128779	0.0288772	0	-0.236099	1.98173	-0.119138	0.0432717	0.00871795	NA
chr13:60210715_1_hs	chr13:60210715_1	chr13	60210715	ref	1	107.229	75.0974	-0.509816	1.03399	0.206229	0.0499841	0	139.394	184.19	0.406505	0.528428	0.354842	0.091164	0	0.91567	0.876287	1.04494	0.528636	0.142744	NA
chr13:60210715_2_hs	chr13:60210715_2	chr13	60210984	ref	2	65.8535	154.829	1.22837	0.798308	0.907025	0.332922	0	1.77833	1.16232	-0.550376	2.51227	0.0827092	0.0179832	0	-1.74495	1.4765	-1.18182	0.624741	0.17632	NA
chr13:60226452_1_hs	chr13:60226452_1	chr13	60226452	ref	1	126.397	53.0945	-1.24219	0.924812	0.746627	0.247642	0	29.3647	29.1296	-0.0031708	1.2739	0.000863354	0	0	1.2546	0.98008	1.2801	0.697866	0.202093	NA
chr13:60230199_1_hs	chr13:60230199_1	chr13	60230199	ref	1	168.706	170.978	0.0228962	0.749052	0.0107216	0.0012611	0	31.5507	5.8354	-2.4226	2.21271	0.562914	0.166046	0	-2.39245	1.13809	-2.10217	1.4493	0.537416	NA
chr13:60267705_1_hs	chr13:60267705_1	chr13	60267705	ref	1	10.7099	19.2583	0.82748	1.74795	0.196592	0.0470902	0	25.461	36.9115	0.53842	1.40073	0.154473	0.0353334	0	-0.256489	1.74491	-0.146993	0.0539715	0.0108178	NA
chr13:60282124_1_hs	chr13:60282124_1	chr13	60282124	ref	1	14.3869	15.9102	0.151291	1.54734	0.0352169	0.00649082	0	7.84779	4.70307	-0.796888	2.12524	0.150159	0.0341274	0	-1.07138	1.64784	-0.650171	0.287702	0.0698054	NA
chr13:60282124_2_hs	chr13:60282124_2	chr13	60282393	ref	2	70.0868	12.8803	-2.43323	1.73328	0.794879	0.27189	0	85.9501	122.853	0.507194	0.709509	0.32358	0.080981	0	2.89666	0.988149	2.9314	2.47181	1.14584	NA
chr13:60411868_1_hs	chr13:60411868_1	chr13	60411868	ref	1	107.684	130.269	0.273633	0.629962	0.177816	0.0418317	0	265.012	202.887	-0.381166	0.64406	0.256511	0.0605858	0	-0.642272	0.721133	-0.890642	0.42815	0.110155	NA
chr13:60411868_2_hs	chr13:60411868_2	chr13	60412137	ref	2	280.532	236.082	-0.245228	0.598236	0.166301	0.0384969	0	249.973	251.133	0.0101269	0.515876	0.00685569	0.000333506	0	0.259903	0.650711	0.399415	0.161411	0.0361284	NA
chr13:60430719_1_hs	chr13:60430719_1	chr13	60430719	ref	1	85.6334	95.5917	0.157243	0.784434	0.0751395	0.0160083	0	93.6617	141.069	0.591401	0.576861	0.515322	0.14839	0	0.442367	0.754534	0.586279	0.253608	0.0604674	NA
chr13:60430719_2_hs	chr13:60430719_2	chr13	60430988	ref	2	209.293	120.926	-0.786632	0.884089	0.427603	0.11583	0	146.889	142.382	-0.0509805	0.618721	0.0294991	0.00504106	0	0.729935	0.844588	0.864249	0.411783	0.104924	NA
chr13:60433476_1_hs	chr13:60433476_1	chr13	60433476	ref	1	12.4003	71.9785	2.53445	2.60342	0.48109	0.135106	0	0.156366	0.570509	1.49649	2.84987	0.222204	0.0508402	0	-1.00408	2.32953	-0.431025	0.176232	0.0399117	NA
chr13:60433476_2_hs	chr13:60433476_2	chr13	60433745	ref	2	6.18252	32.9882	2.42176	1.51547	0.958463	0.363301	0	10.8066	10.9255	0.0249957	1.805	0.00482513	0	0	-2.38516	1.78901	-1.33323	0.73884	0.21809	NA
chr13:60448728_2_hs	chr13:60448728_2	chr13	60448997	ref	2	60.6328	83.0411	0.459752	0.749107	0.268096	0.0638988	0	135.61	76.3078	-0.825915	0.811892	0.510008	0.146226	0	-1.28146	0.812646	-1.5769	0.939988	0.299468	NA
chr13:60584403_1_hs	chr13:60584403_1	chr13	60584403	ref	1	13.7993	729.756	5.73238	0.339843	63.1095	61.0284	57.979	4.44276	262.157	5.89545	0.600827	22.0011	20.408	16.8706	0.175929	0.763472	0.230432	0.0873764	0.0184142	0.0447073
chr13:60584403_2_hs	chr13:60584403_2	chr13	60584672	ref	2	41.0534	96.7633	1.23041	0.941678	0.71819	0.233877	0	3.74524	94.1339	4.65023	3.06837	0.887274	0.321535	0	3.40989	2.52208	1.35201	0.753574	0.224271	NA
chr13:60590736_1_hs	chr13:60590736_1	chr13	60590736	ref	1	10.34	4.32838	-1.24484	2.29913	0.230471	0.0531687	0	19.8029	9.84819	-1.04314	1.71807	0.264602	0.0628548	0	0.121348	1.55083	0.078247	0.0279678	0.005739	NA
chr13:60590736_2_hs	chr13:60590736_2	chr13	60591005	ref	2	6.79646	8.55903	0.340414	2.41016	0.0517439	0.0101583	0	11.8971	7.88022	-0.583005	1.92171	0.118272	0.0261719	0	-0.924765	1.92763	-0.479743	0.199688	0.0458641	NA
chr13:60623020_1_hs	chr13:60623020_1	chr13	60623020	ref	1	279.157	95.2488	-1.54635	0.776933	1.33204	0.612877	0	194.056	87.0159	-1.15308	0.853263	0.753072	0.250727	0	0.40006	0.831732	0.480996	0.200301	0.0460165	NA
chr13:60623020_2_hs	chr13:60623020_2	chr13	60623289	ref	2	33.0825	38.455	0.22546	1.17793	0.0714971	0.0150175	0	184.223	186.74	0.0236833	0.574458	0.014522	0.00208266	0	-0.215872	0.874862	-0.24675	0.0941492	0.0200415	NA
chr13:60627020_1_hs	chr13:60627020_1	chr13	60627020	ref	1	448.881	301.582	-0.57141	0.418526	0.764065	0.25624	0	298.401	142.276	-1.07029	0.698477	0.901545	0.32965	0	-0.497545	0.607465	-0.81905	0.384305	0.0962443	NA
chr13:60627020_2_hs	chr13:60627020_2	chr13	60627289	ref	2	13.4444	2.6005	-2.33136	2.68011	0.415252	0.111448	0	6.49193	10.2914	0.680289	2.15642	0.123549	0.0274589	0	2.96897	2.0323	1.46089	0.8415	0.258539	NA
chr13:60642019_1_hs	chr13:60642019_1	chr13	60642019	ref	1	587.433	597.785	0.0212182	0.458283	0.0163414	0.00254487	0	226.662	134.326	-0.750631	0.638271	0.62055	0.189809	0	-0.755612	0.58917	-1.2825	0.699695	0.20296	NA
chr13:60642019_2_hs	chr13:60642019_2	chr13	60642288	ref	2	61.8752	72.84	0.24044	1.04157	0.0875462	0.019305	0	66.9628	208.664	1.63741	1.58096	0.522387	0.151031	0	1.3853	1.36378	1.01578	0.50901	0.135898	NA
chr13:60756479_1_hs	chr13:60756479_1	chr13	60756479	ref	1	32.9616	20.0345	-0.712318	1.67093	0.173997	0.0406964	0	439.934	248.69	-0.828368	0.495089	1.02552	0.404442	0	-0.134543	0.988853	-0.13606	0.0497451	0.010092	NA
chr13:60756479_2_hs	chr13:60756479_2	chr13	60756748	ref	2	35.6898	38.4555	0.115961	1.17036	0.0357058	0.00657641	0	19.683	9.58706	-1.03442	2.099	0.20611	0.0499546	0	-1.14696	1.47197	-0.779202	0.360652	0.0891886	NA
chr13:60759008_1_hs	chr13:60759008_1	chr13	60759008	ref	1	78.2327	55.3393	-0.495086	0.966726	0.215695	0.0508402	0	219.221	219.788	0.00452482	0.461565	0.00341028	0	0	0.496057	0.754562	0.657411	0.29165	0.0708379	NA
chr13:60759008_2_hs	chr13:60759008_2	chr13	60759277	ref	2	3.72617	1.61587	-1.17098	2.48843	0.195216	0.0467882	0	0.308442	0	-0.0879608	3.27191	0.00941585	0.000923665	0	1.04423	1.92296	0.543033	0.231283	0.054397	NA
chr13:60765795_2_hs	chr13:60765795_2	chr13	60766064	ref	2	218.904	211.056	-0.0507028	0.496487	0.0368457	0.00681871	0	192.378	121.157	-0.664506	0.92573	0.325259	0.0814916	0	-0.604623	0.84614	-0.714566	0.323419	0.0788567	NA
chr13:61136451_2_hs	chr13:61136451_2	chr13	61136720	ref	2	51.6037	53.5555	0.053149	0.857271	0.0220184	0.00355576	0	36.0385	36.6619	0.0195474	1.22957	0.00554382	0	0	-0.040211	1.09467	-0.0367334	0.012916	0.00237121	NA
chr13:61160441_1_hs	chr13:61160441_1	chr13	61160441	ref	1	416.915	470.104	0.176206	0.530026	0.131032	0.0294887	0	477.445	469.693	-0.0227365	0.442988	0.0181514	0.00284931	0	-0.196917	0.624266	-0.315438	0.123534	0.0269677	NA
chr13:61160441_2_hs	chr13:61160441_2	chr13	61160710	ref	2	1192.54	708.834	-0.748127	0.42739	1.09669	0.450149	0	1453.77	690.869	-1.0722	0.35292	2.62327	1.68021	0	-0.320773	0.467331	-0.686393	0.307625	0.0747338	NA
chr13:61162387_1_hs	chr13:61162387_1	chr13	61162387	ref	1	136.372	156.637	0.194716	0.684283	0.110146	0.0242064	0	87.1732	131.721	0.591387	0.813689	0.330357	0.0832119	0	0.400779	0.926593	0.43253	0.176946	0.0400699	NA
chr13:61162387_2_hs	chr13:61162387_2	chr13	61162656	ref	2	52.8472	68.0441	0.368238	0.825701	0.183349	0.0432624	0	78.266	126.905	0.687058	0.824658	0.392799	0.103661	0	0.310507	0.951526	0.326325	0.128323	0.0280228	NA
chr13:61170384_1_hs	chr13:61170384_1	chr13	61170384	ref	1	2.65624	17.1904	2.67296	2.03339	0.724305	0.236986	0	31.0348	31.6754	0.0173953	1.16532	0.00520349	0	0	-2.60533	1.68431	-1.54682	0.913974	0.288458	NA
chr13:61170384_2_hs	chr13:61170384_2	chr13	61170653	ref	2	95.8282	92.7627	-0.0428338	0.973128	0.0155217	0.00234574	0	136.647	306.532	1.15979	0.587534	1.31532	0.600937	0	1.19891	0.965813	1.24135	0.668619	0.191799	NA
chr13:61179827_1_hs	chr13:61179827_1	chr13	61179827	ref	1	343.81	244.992	-0.485204	0.522199	0.452461	0.12459	0	339.406	340.885	0.00941503	0.586903	0.00559442	0	0	0.50242	0.682603	0.736036	0.335632	0.0823376	NA
chr13:61179827_2_hs	chr13:61179827_2	chr13	61180096	ref	2	107.335	290.808	1.43531	0.41621	3.24896	2.24407	0	130.145	468.089	1.84191	0.498039	3.6635	2.62498	0	0.405801	0.594941	0.682086	0.305233	0.0740653	0.16304
chr13:61409332_1_hs	chr13:61409332_1	chr13	61409332	ref	1	72.964	186.534	1.35013	0.610155	1.57003	0.792868	0	104.205	158.041	0.591776	0.743381	0.370593	0.0965491	0	-0.76385	0.855438	-0.892934	0.429582	0.110668	NA
chr13:61417151_2_hs	chr13:61417151_2	chr13	61417420	ref	2	44.4985	5.0083	-3.13486	2.26322	0.77986	0.2646	0	14.1744	12.0165	-0.226958	1.7594	0.0470335	0.00909961	0	2.89023	1.53735	1.88001	1.22108	0.424193	NA
chr13:61541680_1_hs	chr13:61541680_1	chr13	61541680	ref	1	78.2169	13.4301	-2.53488	1.54779	0.993641	0.384744	0	172.866	155.377	-0.151134	0.644425	0.089068	0.0196638	0	2.369	0.869555	2.72438	2.19096	0.967474	NA
chr13:61664962_1_hs	chr13:61664962_1	chr13	61664962	ref	1	266.425	159.077	-0.739902	0.696622	0.54034	0.158034	0	458.233	462.139	0.0123097	0.353702	0.0122278	0.00164721	0	0.749989	0.585982	1.27988	0.697699	0.202023	NA
chr13:61664962_2_hs	chr13:61664962_2	chr13	61665231	ref	2	32.906	26.6223	-0.301031	1.61729	0.0693871	0.0144804	0	12.6434	12.9901	0.0465802	1.8465	0.00882955	0.000752175	0	0.357973	1.77131	0.202095	0.0758021	0.0158871	NA
chr13:61728290_1_hs	chr13:61728290_1	chr13	61728290	ref	1	123.911	131.823	0.0921789	0.895587	0.0371469	0.00688715	0	79.3483	125.51	0.653722	0.688709	0.465315	0.129235	0	0.561351	0.962808	0.583035	0.251913	0.0599317	NA
chr13:61728290_2_hs	chr13:61728290_2	chr13	61728559	ref	2	36.5839	194.588	2.40869	1.44477	1.0201	0.401121	0	45.5301	59.9916	0.39959	0.889955	0.1848	0.0436871	0	-1.99238	1.22748	-1.62314	0.980638	0.317498	NA
chr13:61765256_1_hs	chr13:61765256_1	chr13	61765256	ref	1	137.319	448.21	1.70226	0.487441	3.31966	2.3087	0	151.703	346.818	1.19136	0.412914	2.40772	1.49035	0	-0.501737	0.563575	-0.890276	0.427921	0.11008	0.236093
chr13:61765256_2_hs	chr13:61765256_2	chr13	61765525	ref	2	36.3505	215.383	2.56141	0.665771	3.92286	2.86482	0	20.9101	55.247	1.40853	1.04923	0.746051	0.247352	0	-1.13341	0.964075	-1.17564	0.620262	0.174673	0.35111
chr13:61830633_2_hs	chr13:61830633_2	chr13	61830902	ref	2	122.082	66.2632	-0.87516	1.07761	0.38016	0.0998214	0	104.905	87.4804	-0.259256	1.05421	0.0938047	0.0208967	0	0.615778	1.26084	0.488387	0.203929	0.0468921	NA
chr13:62246600_1_hs	chr13:62246600_1	chr13	62246600	ref	1	197.202	653.583	1.72526	0.425919	4.29183	3.20753	0	380.569	400.677	0.0720053	0.4442	0.0598691	0.0119714	0	-1.64713	0.532666	-3.09224	2.70191	1.30137	1.88762
chr13:62246600_2_hs	chr13:62246600_2	chr13	62246869	ref	2	122.285	133.797	0.125763	0.717964	0.0650225	0.0132911	0	149.705	136.471	-0.127921	0.696485	0.0684026	0.0142329	0	-0.237532	0.812312	-0.292414	0.113526	0.0247588	NA
chr13:62250780_1_hs	chr13:62250780_1	chr13	62250780	ref	1	677.713	1631.81	1.26593	0.392575	2.89926	1.92684	0	620.461	563.742	-0.139398	0.324209	0.17573	0.0412265	0	-1.39696	0.418328	-3.33938	3.07589	1.57139	NA
chr13:62250780_2_hs	chr13:62250780_2	chr13	62251049	ref	2	11.907	0.832028	-3.69886	2.49055	0.861691	0.307212	0	23.7733	15.4598	-0.610708	1.50556	0.164302	0.0379657	0	3.11162	1.42787	2.17921	1.5329	0.582784	NA
chr13:62512351_1_hs	chr13:62512351_1	chr13	62512351	ref	1	384.766	407.235	0.0846196	0.470147	0.0669361	0.013808	0	280.838	779.334	1.47162	0.288885	6.45551	5.25606	1.32503	1.38809	0.448237	3.09677	2.70854	1.30604	1.89271
chr13:62512351_2_hs	chr13:62512351_2	chr13	62512620	ref	2	91.4797	47.2996	-0.970162	1.13932	0.403981	0.107759	0	49.8813	42.8841	-0.214491	0.978648	0.0827483	0.0179866	0	0.79197	1.09651	0.722265	0.327781	0.0801252	NA
chr13:62629861_1_hs	chr13:62629861_1	chr13	62629861	ref	1	12.4821	21.3422	0.776385	1.4608	0.225421	0.0517235	0	22.8618	7.22374	-1.6827	1.77664	0.463979	0.128715	0	-2.49695	1.44493	-1.72808	1.07585	0.35946	NA
chr13:62642938_1_hs	chr13:62642938_1	chr13	62642938	ref	1	2.37103	515.484	7.77615	0.525968	48.7339	46.7977	43.6034	6.20053	1546.63	7.97937	0.307826	147.421	144.481	142.29	0.20134	0.623996	0.322663	0.126708	0.0275562	0.0649372
chr13:62642938_2_hs	chr13:62642938_2	chr13	62643207	ref	2	0.0644758	0	1.67609	3.35245	0.209643	0.0508402	0	0.166843	0	0.862911	3.34149	0.0989666	0.022265	0	-0.722988	2.08997	-0.345932	0.137038	0.0299588	NA
chr13:62878955_1_hs	chr13:62878955_1	chr13	62878955	ref	1	149.819	325.489	1.11652	0.491714	1.63512	0.844048	0	182.311	275.173	0.597548	0.579997	0.518718	0.149656	0	-0.508441	0.685297	-0.741928	0.33901	0.0833586	NA
chr13:62878955_2_hs	chr13:62878955_2	chr13	62879224	ref	2	125.295	102.933	-0.290954	0.676813	0.175694	0.0412121	0	180.451	136.9	-0.408307	0.770366	0.224681	0.0514779	0	-0.120794	0.810071	-0.149116	0.0547963	0.0109782	NA
chr13:62941979_1_hs	chr13:62941979_1	chr13	62941979	ref	1	161.757	239.551	0.568341	0.656671	0.412546	0.110468	0	74.7412	56.9714	-0.393954	1.03434	0.152862	0.0349559	0	-0.963604	0.972491	-0.990862	0.492477	0.130113	NA
chr13:62941979_2_hs	chr13:62941979_2	chr13	62942248	ref	2	64.2618	47.6924	-0.421852	0.940413	0.184599	0.0436545	0	40.5094	40.4142	0.00351706	1.13444	0.00107562	0	0	0.433522	0.967501	0.448084	0.184361	0.0421927	NA
chr13:63107182_1_hs	chr13:63107182_1	chr13	63107182	ref	1	69.8857	75.7479	0.121479	0.837493	0.0532183	0.0105272	0	138.185	292.212	1.07659	0.527136	1.38596	0.652925	0	0.949596	0.742571	1.27879	0.69687	0.201784	NA
chr13:63107182_2_hs	chr13:63107182_2	chr13	63107451	ref	2	294.111	273.781	-0.102248	0.41443	0.0941367	0.0209638	0	272.062	172.326	-0.655231	0.828757	0.367374	0.0953513	0	-0.539522	0.796607	-0.677274	0.302568	0.0733382	NA
chr13:63167759_1_hs	chr13:63167759_1	chr13	63167759	ref	1	396.413	633.994	0.673309	0.545185	0.663887	0.208912	0	553.558	541.802	-0.0315253	0.345789	0.0327525	0.00582615	0	-0.691621	0.608339	-1.1369	0.592473	0.164731	NA
chr13:63167759_2_hs	chr13:63167759_2	chr13	63168028	ref	2	56.4039	58.9513	0.0654218	1.22174	0.018954	0.00309247	0	110.958	60.6564	-0.866775	0.90596	0.470192	0.130948	0	-0.92117	1.24471	-0.740066	0.337941	0.0829783	NA
chr13:63215137_1_hs	chr13:63215137_1	chr13	63215137	ref	1	32.8517	43.6747	0.412758	1.18232	0.138461	0.0313795	0	35.0853	78.1788	1.14559	0.831606	0.773821	0.261413	0	0.726235	1.08623	0.668584	0.297776	0.07231	NA
chr13:63215137_2_hs	chr13:63215137_2	chr13	63215406	ref	2	34.6272	42.854	0.288515	1.22604	0.0893981	0.0197392	0	7.02053	18.0182	1.37346	1.5712	0.417893	0.112308	0	1.12767	1.481	0.761428	0.350274	0.0864626	NA
chr13:63408929_1_hs	chr13:63408929_1	chr13	63408929	ref	1	16.0761	26.4135	0.719419	1.34766	0.226609	0.0520115	0	13.3298	12.5337	-0.0900575	1.4936	0.0213994	0.00349246	0	-0.811154	1.42484	-0.569297	0.24477	0.0578813	NA
chr13:63408929_2_hs	chr13:63408929_2	chr13	63409198	ref	2	20.4859	53.0225	1.37793	1.08201	0.692838	0.221979	0	13.8936	86.5282	2.62921	1.21168	1.52267	0.756301	0	1.24386	1.55314	0.800869	0.373447	0.0928858	NA
chr13:63433585_1_hs	chr13:63433585_1	chr13	63433585	ref	1	444.166	355.292	-0.322021	0.373383	0.410671	0.109765	0	232.528	173.171	-0.426203	0.580698	0.334438	0.0846788	0	-0.101751	0.472666	-0.21527	0.081154	0.01719	NA
chr13:63433585_2_hs	chr13:63433585_2	chr13	63433854	ref	2	6.17261	9.40564	0.61349	2.1878	0.108373	0.0237451	0	10.3305	219.543	4.41854	0.60035	12.7352	11.3291	7.60471	3.7867	1.38255	2.73892	2.21013	0.979153	1.49924
chr13:63435796_1_hs	chr13:63435796_1	chr13	63435796	ref	1	7.92592	574.839	6.1826	0.392735	55.1113	53.1078	49.9808	2.21561	170.288	6.28533	0.649205	21.4423	19.8586	16.3119	0.116347	0.737474	0.157764	0.0581693	0.0117903	0.0291625
chr13:63517199_2_hs	chr13:63517199_2	chr13	63517468	ref	2	448.711	252.252	-0.827135	0.526984	0.933612	0.348411	0	271.44	133.622	-1.01777	0.817115	0.671779	0.2126	0	-0.177105	0.76815	-0.230561	0.0874295	0.0184247	NA
chr13:63751848_1_hs	chr13:63751848_1	chr13	63751848	ref	1	97.996	50.4264	-0.953127	1.07982	0.423184	0.114309	0	172.736	53.2434	-1.69454	0.841546	1.35604	0.630621	0	-0.745013	0.792067	-0.940594	0.459779	0.119704	NA
chr13:63751848_2_hs	chr13:63751848_2	chr13	63752117	ref	2	569.263	687.375	0.270043	0.380436	0.320742	0.0800255	0	403.267	452.16	0.161485	0.430156	0.150362	0.0342008	0	-0.105889	0.472956	-0.223888	0.0846821	0.0179223	NA
chr13:63757657_1_hs	chr13:63757657_1	chr13	63757657	ref	1	1.44024	3.09575	1.06196	2.19153	0.202056	0.0487668	0	0.166843	0	0.862911	3.34149	0.0989666	0.022265	0	-0.0693985	2.23005	-0.0311197	0.0109178	0.00201456	NA
chr13:63757657_2_hs	chr13:63757657_2	chr13	63757926	ref	2	449.594	357.482	-0.335703	0.464147	0.32835	0.0825321	0	674.598	805.51	0.252513	0.440325	0.246933	0.0577112	0	0.592528	0.546191	1.08484	0.555964	0.15195	NA
chr13:63792352_1_hs	chr13:63792352_1	chr13	63792352	ref	1	209.461	91.4639	-1.19105	0.867476	0.770191	0.259413	0	193.072	114.556	-0.7485	0.756159	0.491825	0.139406	0	0.446201	0.891629	0.500433	0.209877	0.0483004	NA
chr13:63821705_1_hs	chr13:63821705_1	chr13	63821705	ref	1	164.374	314.555	0.930522	0.751689	0.666049	0.20997	0	133.224	210.087	0.651541	0.843716	0.356567	0.0918413	0	-0.276454	1.13593	-0.243372	0.0927408	0.019729	NA
chr13:63821705_2_hs	chr13:63821705_2	chr13	63821974	ref	2	49.4568	38.6435	-0.350512	1.36014	0.0987404	0.0222165	0	63.5167	75.6181	0.240039	1.09656	0.0826384	0.0179757	0	0.579026	1.45421	0.398171	0.160834	0.0359635	NA
chr13:63827472_2_hs	chr13:63827472_2	chr13	63827741	ref	2	34.525	164.268	2.24478	0.687874	2.95822	1.98049	0	52.5568	153.082	1.53541	0.736865	1.4296	0.685483	0	-0.707169	0.978089	-0.72301	0.328204	0.0802655	NA
chr13:63900556_2_hs	chr13:63900556_2	chr13	63900825	ref	2	21.7669	21.4928	-0.0290708	1.41389	0.00718327	0.000423185	0	10.5331	32.9973	1.63965	1.5372	0.543435	0.159342	0	1.67338	1.67728	0.997677	0.496978	0.131769	NA
chr13:63910164_1_hs	chr13:63910164_1	chr13	63910164	ref	1	18.6757	21.0199	0.175915	1.47366	0.0433611	0.00811436	0	8.14642	9.46929	0.237669	1.90168	0.0454967	0.00870902	0	0.107052	1.61765	0.0661775	0.0235416	0.0046573	NA
chr13:63910164_2_hs	chr13:63910164_2	chr13	63910433	ref	2	158.647	181.604	0.195655	0.53107	0.147177	0.0332643	0	67.2692	38.1352	-0.813545	1.32821	0.267447	0.0636553	0	-0.989973	1.01379	-0.976511	0.483053	0.127178	NA
chr13:63996706_1_hs	chr13:63996706_1	chr13	63996706	ref	1	4.6553	9.36643	1.01194	2.1476	0.195519	0.0468856	0	8.30197	11.0717	0.421127	1.81948	0.0877985	0.0193704	0	-0.578451	1.85917	-0.311134	0.121651	0.0266117	NA
chr13:63996706_2_hs	chr13:63996706_2	chr13	63996975	ref	2	89.8852	183.087	1.01873	0.619296	1.00011	0.388625	0	14.2511	8.42739	-0.75102	2.12914	0.140089	0.0317327	0	-1.73721	1.11981	-1.55135	0.917866	0.290043	NA
chr13:64347685_1_hs	chr13:64347685_1	chr13	64347685	ref	1	7.04097	5.16522	-0.445107	2.54951	0.0647923	0.0132159	0	9.62933	26.7609	1.45782	1.67662	0.415019	0.111376	0	1.89802	2.06057	0.921114	0.447343	0.11588	NA
chr13:64371042_1_hs	chr13:64371042_1	chr13	64371042	ref	1	56.0719	45.5212	-0.296104	0.96991	0.119103	0.0263953	0	95.7872	88.0126	-0.115885	1.01634	0.0413309	0.00773662	0	0.19314	1.07861	0.179064	0.0665698	0.0136568	NA
chr13:64371042_2_hs	chr13:64371042_2	chr13	64371311	ref	2	12.0911	1.65659	-2.84122	2.7409	0.522991	0.151243	0	15.321	28.9376	0.912932	1.53256	0.258548	0.0611022	0	3.70329	1.76778	2.09488	1.44151	0.533494	NA
chr13:64394263_1_hs	chr13:64394263_1	chr13	64394263	ref	1	249.797	315.354	0.331	0.470872	0.316875	0.0788435	0	342.068	362.033	0.0852552	0.543389	0.0578296	0.0115846	0	-0.231623	0.624884	-0.370666	0.1482	0.0325836	NA
chr13:64394263_2_hs	chr13:64394263_2	chr13	64394532	ref	2	16.4358	103.697	2.64726	0.904517	2.46525	1.54082	0	121.596	350.677	1.52822	0.421473	3.54065	2.51139	0	-1.09772	0.888937	-1.23486	0.663778	0.190327	0.379036
chr13:64480588_1_hs	chr13:64480588_1	chr13	64480588	ref	1	194.342	520.764	1.41792	0.407173	3.30363	2.29416	0	111.227	188.209	0.750975	0.596199	0.682329	0.217314	0	-0.671178	0.595235	-1.12759	0.585871	0.162448	0.330551
chr13:64480588_2_hs	chr13:64480588_2	chr13	64480857	ref	2	66.7955	75.1797	0.169952	0.754637	0.0852256	0.0186452	0	196.905	227.781	0.20431	0.566137	0.143763	0.0326028	0	0.0358519	0.67406	0.053188	0.018824	0.0037359	NA
chr13:64555862_1_hs	chr13:64555862_1	chr13	64555862	ref	1	57.8303	44.2243	-0.383263	1.40594	0.105043	0.0231518	0	46.238	41.3171	-0.158116	1.21203	0.047592	0.00918175	0	0.227272	1.45296	0.156419	0.0576435	0.0116994	NA
chr13:64555862_2_hs	chr13:64555862_2	chr13	64556131	ref	2	218.541	459.986	1.0699	0.501602	1.48244	0.725211	0	111.215	175.062	0.658197	0.568555	0.607302	0.1842	0	-0.399663	0.657701	-0.607667	0.264874	0.0635069	NA
chr13:65063656_1_hs	chr13:65063656_1	chr13	65063656	ref	1	11.4708	37.8699	1.70821	1.13157	0.882244	0.31889	0	27.8184	17.4207	-0.680717	1.69409	0.162527	0.0374769	0	-2.38449	1.41594	-1.68403	1.03539	0.341329	NA
chr13:65063656_2_hs	chr13:65063656_2	chr13	65063925	ref	2	99.6484	142.677	0.520504	0.804011	0.286188	0.0692939	0	2.00469	2.78712	0.497064	2.39821	0.077896	0.016787	0	0.0444354	1.27354	0.0348913	0.0122594	0.00227946	NA
chr13:65090014_1_hs	chr13:65090014_1	chr13	65090014	ref	1	171.556	192.105	0.164372	0.560943	0.113791	0.0252193	0	98.1829	121.861	0.316946	0.720322	0.1805	0.0424589	0	0.167245	0.710951	0.235242	0.0893644	0.0188996	NA
chr13:65090014_2_hs	chr13:65090014_2	chr13	65090283	ref	2	515.058	649.448	0.330973	0.432496	0.352504	0.0903142	0	891.176	815.721	-0.130264	0.450888	0.112015	0.0247201	0	-0.456476	0.565671	-0.806965	0.377075	0.0940399	NA
chr13:65292550_1_hs	chr13:65292550_1	chr13	65292550	ref	1	776.052	624.952	-0.312697	0.310831	0.502498	0.143431	0	551.573	472.551	-0.221931	0.341287	0.28776	0.0698474	0	0.0996951	0.266462	0.374144	0.149784	0.0330348	NA
chr13:65320320_1_hs	chr13:65320320_1	chr13	65320320	ref	1	59.9109	47.3707	-0.340596	0.935351	0.145235	0.0328924	0	40.0067	5.99244	-2.72701	2.00014	0.762574	0.255516	0	-2.34085	1.11529	-2.09886	1.44577	0.535406	NA
chr13:65320320_2_hs	chr13:65320320_2	chr13	65320589	ref	2	85.7073	81.3988	-0.0723656	0.810033	0.032071	0.00566515	0	114.59	152.533	0.410301	0.77284	0.225127	0.0516298	0	0.481088	0.923826	0.520756	0.220017	0.0512951	NA
chr13:65331367_1_hs	chr13:65331367_1	chr13	65331367	ref	1	6.49537	0.322826	-3.91086	2.59311	0.881039	0.318261	0	5.01969	2.25978	-1.14813	2.71693	0.172243	0.0402774	0	2.76127	2.00435	1.37764	0.773875	0.232167	NA
chr13:65331367_2_hs	chr13:65331367_2	chr13	65331636	ref	2	22.2331	37.1717	0.746589	1.24471	0.260717	0.0617817	0	39.2761	217.938	2.46642	0.875415	2.31507	1.4092	0	1.71695	1.32442	1.29638	0.710309	0.207145	NA
chr13:65594230_1_hs	chr13:65594230_1	chr13	65594230	ref	1	110.111	449.545	2.02746	0.470715	4.78163	3.6685	0	55.2213	155.097	1.48181	0.952651	0.921411	0.341305	0	-0.554199	1.04134	-0.532197	0.225783	0.0528763	0.117874
chr13:65594230_2_hs	chr13:65594230_2	chr13	65594499	ref	2	123.096	335.386	1.44532	0.425153	3.1707	2.17266	0	112.953	246.279	1.12817	0.520277	1.52103	0.754939	0	-0.306639	0.561438	-0.546167	0.23288	0.0548942	0.122104
chr13:65638432_1_hs	chr13:65638432_1	chr13	65638432	ref	1	14.3384	23.1335	0.696243	1.42072	0.204753	0.0495398	0	7.7322	0.559665	-3.53891	2.69352	0.723784	0.236714	0	-4.26329	1.64285	-2.59506	2.02423	0.862567	NA
chr13:65638432_2_hs	chr13:65638432_2	chr13	65638701	ref	2	6.49231	19.1001	1.56159	1.63758	0.468153	0.130225	0	15.7304	11.791	-0.402874	1.56597	0.0985572	0.0221848	0	-1.94478	1.4338	-1.35638	0.757018	0.225864	NA
chr13:65744846_1_hs	chr13:65744846_1	chr13	65744846	ref	1	67.604	52.995	-0.34608	1.13763	0.118634	0.0262854	0	43.4116	21.6991	-0.989224	1.65327	0.259945	0.0615698	0	-0.61422	1.44536	-0.424959	0.173364	0.0391221	NA
chr13:65744846_2_hs	chr13:65744846_2	chr13	65745115	ref	2	4.81517	1.14102	-2.85452	2.79086	0.513712	0.14774	0	1.96707	0	-2.76463	3.20588	0.410621	0.109765	0	0.129706	1.85031	0.0700997	0.0249754	0.00505381	NA
chr13:65913108_1_hs	chr13:65913108_1	chr13	65913108	ref	1	95.8961	128.969	0.43337	0.714118	0.264447	0.0628416	0	53.5049	27.9484	-0.942106	1.09164	0.411027	0.109885	0	-1.38789	0.831945	-1.66825	1.02106	0.335573	NA
chr13:65913108_2_hs	chr13:65913108_2	chr13	65913377	ref	2	287.286	183.058	-0.648221	0.525324	0.663093	0.208548	0	236.441	253.613	0.104988	0.774547	0.0495479	0.00970214	0	0.768147	0.859767	0.893437	0.429897	0.110801	NA
chr13:65917650_1_hs	chr13:65917650_1	chr13	65917650	ref	1	205.091	292.09	0.506664	0.422457	0.637517	0.197341	0	102.816	83.4924	-0.293839	0.808161	0.144987	0.0328427	0	-0.775723	0.589258	-1.31644	0.725782	0.212568	NA
chr13:65917650_2_hs	chr13:65917650_2	chr13	65917919	ref	2	259.249	441.794	0.77207	0.48328	0.958053	0.363016	0	207.355	262.241	0.340056	0.625291	0.231692	0.0535408	0	-0.427971	0.722169	-0.592618	0.256932	0.061278	NA
chr13:65926786_1_hs	chr13:65926786_1	chr13	65926786	ref	1	1034.25	471.418	-1.1319	0.33935	3.06983	2.0815	0	697.093	361.629	-0.950825	0.477878	1.33137	0.612417	0	0.17812	0.430459	0.41379	0.168112	0.0377733	0.0864851
chr13:65926786_2_hs	chr13:65926786_2	chr13	65927055	ref	2	541.796	454.041	-0.252455	0.363606	0.312036	0.0772091	0	447.675	607.35	0.440801	0.304585	0.83022	0.290312	0	0.694209	0.309293	2.24451	1.60555	0.620986	NA
chr13:65932824_1_hs	chr13:65932824_1	chr13	65932824	ref	1	14.5702	17.4789	0.277202	1.43332	0.0722978	0.0152647	0	14.2874	39.9123	1.48427	1.48975	0.496083	0.140888	0	1.19904	1.60634	0.746445	0.341608	0.0841116	NA
chr13:65932824_2_hs	chr13:65932824_2	chr13	65933093	ref	2	1.81539	8.39348	2.21256	2.43365	0.439772	0.120206	0	47.1736	44.637	-0.0760378	1.47976	0.0181729	0.00284931	0	-2.274	2.84551	-0.799154	0.372428	0.0926212	NA
chr13:65985147_1_hs	chr13:65985147_1	chr13	65985147	ref	1	15.5387	85.1225	2.46234	0.86642	2.34837	1.43801	0	8.93583	5.59292	-0.664086	2.30306	0.111776	0.0246738	0	-3.08844	1.56495	-1.97351	1.31481	0.47103	NA
chr13:65985147_2_hs	chr13:65985147_2	chr13	65985416	ref	2	98.7882	46.7846	-1.07924	0.952374	0.589855	0.176962	0	315.043	225.221	-0.47921	0.536198	0.430073	0.116634	0	0.61321	0.717259	0.854935	0.406064	0.103125	NA
chr13:66036333_1_hs	chr13:66036333_1	chr13	66036333	ref	1	20.4153	33.5468	0.722382	1.30113	0.237501	0.0550428	0	11.3092	11.2081	-0.00313066	1.57214	0.000690579	0	0	-0.712416	1.38211	-0.515456	0.217359	0.050451	NA
chr13:66036333_2_hs	chr13:66036333_2	chr13	66036602	ref	2	72.0709	52.7428	-0.448869	0.961382	0.193432	0.0463404	0	189.513	262.587	0.466884	0.575917	0.379291	0.0995869	0	0.914039	0.79747	1.14617	0.599076	0.167014	NA
chr13:66180633_1_hs	chr13:66180633_1	chr13	66180633	ref	1	84.482	657.604	2.9589	0.914487	2.9158	1.94186	0	5.81824	2.39943	-1.26349	2.19442	0.24813	0.0580879	0	-4.19594	0.987665	-4.24834	4.66684	2.82388	NA
chr13:66180633_2_hs	chr13:66180633_2	chr13	66180902	ref	2	27.4709	17.5196	-0.642482	1.24686	0.21727	0.0508402	0	41.9327	2.64747	-3.97123	2.3937	1.01274	0.396672	0	-3.30113	1.10421	-2.98957	2.55382	1.19836	NA
chr13:66201559_1_hs	chr13:66201559_1	chr13	66201559	ref	1	132.873	205.801	0.635482	0.614124	0.521762	0.150773	0	91.3849	103.921	0.189796	0.805187	0.0895609	0.0197829	0	-0.4354	0.849915	-0.512286	0.215775	0.0500518	NA
chr13:66210528_1_hs	chr13:66210528_1	chr13	66210528	ref	1	55.4061	38.4265	-0.524086	1.0856	0.201165	0.0485439	0	5.24878	8.45162	0.70335	2.40758	0.113408	0.0251367	0	1.29637	1.60153	0.809458	0.378562	0.0944519	NA
chr13:66210528_2_hs	chr13:66210528_2	chr13	66210797	ref	2	378.639	2147.38	2.50406	0.271365	19.5581	18.0089	14.4276	405.206	6592.48	4.0238	0.281589	45.595	43.6902	40.4645	1.52258	0.270052	5.63808	7.76459	5.53327	6.32892
chr13:66330017_1_hs	chr13:66330017_1	chr13	66330017	ref	1	48.1432	255.362	2.40075	0.569464	4.60399	3.50152	0	18.3822	46.7557	1.34774	1.16605	0.605976	0.183686	0	-1.04903	1.05392	-0.995356	0.495443	0.131058	0.275811
chr13:66330017_2_hs	chr13:66330017_2	chr13	66330286	ref	2	109.246	160.626	0.551844	0.605738	0.440955	0.120615	0	25.9353	14.7901	-0.80256	1.62032	0.207342	0.0501864	0	-1.32555	1.01896	-1.30088	0.713768	0.208223	NA
chr13:66340780_1_hs	chr13:66340780_1	chr13	66340780	ref	1	195.646	148.979	-0.392323	0.614188	0.281519	0.067873	0	232.371	234.9	0.0194901	0.659408	0.0103631	0.00116794	0	0.420819	0.754337	0.557866	0.238873	0.0565188	NA
chr13:66340780_2_hs	chr13:66340780_2	chr13	66341049	ref	2	263.098	307.579	0.229297	0.444351	0.217645	0.0508402	0	231.263	292.883	0.343772	0.428932	0.373799	0.0976605	0	0.118594	0.449292	0.263958	0.101378	0.0217037	NA
chr13:66354423_1_hs	chr13:66354423_1	chr13	66354423	ref	1	9.7306	4.70968	-1.04211	2.10737	0.206945	0.0501233	0	23.3354	66.4756	1.51656	1.02586	0.855983	0.304277	0	2.57014	1.37607	1.86774	1.20903	0.418622	NA
chr13:66354423_2_hs	chr13:66354423_2	chr13	66354692	ref	2	7.20331	2.70586	-1.40048	2.18778	0.28226	0.0681144	0	58.965	115.819	0.967335	0.830949	0.611952	0.186264	0	2.35525	1.22864	1.91696	1.25772	0.442446	NA
chr13:66457549_1_hs	chr13:66457549_1	chr13	66457549	ref	1	18.8921	35.6037	0.897901	1.19224	0.34546	0.0881123	0	39.2252	53.6844	0.453894	1.11452	0.165058	0.0381844	0	-0.4211	1.29609	-0.3249	0.127694	0.0278644	NA
chr13:66657073_2_hs	chr13:66657073_2	chr13	66657342	ref	2	60.2226	265.793	2.13485	0.763689	2.28543	1.38359	0	43.9534	81.9933	0.905846	0.845643	0.546554	0.160344	0	-1.21162	1.03318	-1.17271	0.618142	0.173823	NA
chr13:66665924_1_hs	chr13:66665924_1	chr13	66665924	ref	1	48.4449	102.863	1.07599	0.851129	0.685791	0.218749	0	78.0452	86.6523	0.141487	0.858308	0.0609469	0.0122381	0	-0.932058	1.01639	-0.917023	0.444748	0.115224	NA
chr13:66665924_2_hs	chr13:66665924_2	chr13	66666193	ref	2	206.881	174.332	-0.244856	0.516845	0.196764	0.0471483	0	713.242	1227.47	0.781458	0.303752	1.99606	1.1373	0	1.02386	0.352551	2.90415	2.43385	1.12076	NA
chr13:66803439_1_hs	chr13:66803439_1	chr13	66803439	ref	1	4.06498	1.93268	-1.04845	2.73231	0.154169	0.0352249	0	16.3377	3.18153	-2.35642	2.41009	0.483852	0.136384	0	-1.35298	1.92961	-0.701167	0.315874	0.0769481	NA
chr13:66803439_2_hs	chr13:66803439_2	chr13	66803708	ref	2	218.628	133.438	-0.710424	0.708669	0.500158	0.142492	0	257.651	226.754	-0.186183	0.497161	0.149944	0.034075	0	0.527595	0.672153	0.784933	0.364021	0.0901733	NA
chr13:66805681_1_hs	chr13:66805681_1	chr13	66805681	ref	1	18.9017	5.38193	-1.80935	2.31309	0.362426	0.0937134	0	10.921	27.6388	1.34608	1.76298	0.351493	0.0898977	0	3.17677	2.01744	1.57465	0.938034	0.298844	NA
chr13:66805681_2_hs	chr13:66805681_2	chr13	66805950	ref	2	136.218	90.1043	-0.589784	0.856678	0.308771	0.0760942	0	63.7759	30.9185	-1.03803	1.60349	0.286171	0.0692939	0	-0.428655	1.34294	-0.319191	0.125181	0.0272629	NA
chr13:66821220_1_hs	chr13:66821220_1	chr13	66821220	ref	1	59.2846	98.4135	0.724452	0.833016	0.415128	0.111405	0	22.1603	18.9453	-0.215643	1.48197	0.0533967	0.0105839	0	-0.904664	1.15312	-0.784536	0.363788	0.0901092	NA
chr13:66821220_2_hs	chr13:66821220_2	chr13	66821489	ref	2	189.503	164.342	-0.212158	0.594933	0.141833	0.0321599	0	303.055	279.695	-0.117792	0.429126	0.105846	0.0233178	0	0.11153	0.517202	0.215641	0.0813054	0.0172281	NA
chr13:66836975_1_hs	chr13:66836975_1	chr13	66836975	ref	1	7.77991	54.7688	2.81269	3.06571	0.445031	0.122041	0	3.71492	0.985612	-1.78737	2.47781	0.327263	0.0821477	0	-4.57291	2.27793	-2.00748	1.34971	0.488615	NA
chr13:66836975_2_hs	chr13:66836975_2	chr13	66837244	ref	2	598.153	691.695	0.210492	0.362078	0.25103	0.0588946	0	593.748	659.686	0.148287	0.40781	0.145	0.0328473	0	-0.0640937	0.45319	-0.141428	0.051816	0.0104632	NA
chr13:66859911_1_hs	chr13:66859911_1	chr13	66859911	ref	1	12.5707	14.5317	0.21085	2.03162	0.0374694	0.0069181	0	4.89636	6.28102	0.346079	1.78785	0.0723676	0.0152941	0	0.132054	1.81677	0.0726861	0.0259233	0.00529145	NA
chr13:66859911_2_hs	chr13:66859911_2	chr13	66860180	ref	2	408.417	1130.75	1.46715	0.373278	4.07169	3.00388	0	637.794	1961.47	1.61946	0.37346	4.83906	3.72256	0	0.156417	0.467168	0.33482	0.132084	0.0289765	0.0678346
chr13:66886426_2_hs	chr13:66886426_2	chr13	66886695	ref	2	185.789	139.921	-0.406491	0.5893	0.309512	0.0763364	0	222.637	116.857	-0.933276	0.581792	0.963837	0.366454	0	-0.534877	0.489244	-1.09327	0.561814	0.154108	NA
chr13:66927040_1_hs	chr13:66927040_1	chr13	66927040	ref	1	24.7084	137.752	2.4765	1.7401	0.810562	0.279933	0	140.009	222.495	0.666689	0.527464	0.685611	0.218705	0	-1.78835	1.12721	-1.58654	0.948392	0.303088	NA
chr13:66927040_2_hs	chr13:66927040_2	chr13	66927309	ref	2	152.375	40.8064	-1.89647	1.24107	0.897943	0.327677	0	391.72	206.136	-0.922037	0.634174	0.835741	0.293344	0	0.974149	0.949234	1.02625	0.51602	0.138347	NA
chr13:66944307_2_hs	chr13:66944307_2	chr13	66944576	ref	2	26.2369	16.634	-0.654382	1.92805	0.134122	0.0302784	0	25.1984	13.4221	-0.914859	1.76684	0.218531	0.0508402	0	-0.266102	1.76145	-0.15107	0.0555566	0.011184	NA
chr13:66994290_1_hs	chr13:66994290_1	chr13	66994290	ref	1	435.746	1135.7	1.3822	0.287056	5.83232	4.66253	0.701839	436.597	1467.98	1.74781	0.361251	5.88267	4.70995	0.752194	0.367734	0.384456	0.956504	0.470034	0.122601	0.259762
chr13:67023341_1_hs	chr13:67023341_1	chr13	67023341	ref	1	22.5767	20.4197	-0.144277	1.53688	0.033761	0.00607079	0	80.0547	41.4566	-0.943376	1.2224	0.356282	0.0917308	0	-0.78557	1.41837	-0.553855	0.236813	0.0559933	NA
chr13:67023341_2_hs	chr13:67023341_2	chr13	67023610	ref	2	100.098	216.305	1.11361	0.651651	1.05815	0.42531	0	13.239	1.15112	-3.46005	2.49669	0.780441	0.264902	0	-4.55982	1.12454	-4.05484	4.29957	2.52372	NA
chr13:67036999_1_hs	chr13:67036999_1	chr13	67036999	ref	1	176.545	323.157	0.872896	1.27127	0.307759	0.0758235	0	83.4783	106.258	0.345521	0.974699	0.140879	0.0319482	0	-0.528735	1.19213	-0.443522	0.182178	0.0415175	NA
chr13:67036999_2_hs	chr13:67036999_2	chr13	67037268	ref	2	161.633	93.0933	-0.79036	0.872541	0.437666	0.119337	0	67.9577	151.488	1.15971	0.748475	0.916214	0.338165	0	1.95301	0.961457	2.03131	1.37444	0.500573	NA
chr13:67048083_1_hs	chr13:67048083_1	chr13	67048083	ref	1	39.4614	11.9835	-1.71269	1.76081	0.480544	0.134897	0	101.259	29.6065	-1.76898	1.26986	0.786207	0.267589	0	-0.0610137	1.20274	-0.0507288	0.0179362	0.00354944	NA
chr13:67048083_2_hs	chr13:67048083_2	chr13	67048352	ref	2	28.9499	37.3731	0.35665	1.34778	0.101658	0.0223074	0	47.6636	107.1	1.15729	0.780676	0.859405	0.305961	0	0.825134	1.21778	0.67757	0.302732	0.0734026	NA
chr13:67101480_1_hs	chr13:67101480_1	chr13	67101480	ref	1	16.2124	35.5647	1.13681	1.45258	0.362658	0.09378	0	10.9177	6.3456	-0.770428	1.83674	0.170771	0.0398628	0	-1.88644	1.55931	-1.20979	0.645203	0.184114	NA
chr13:67119342_1_hs	chr13:67119342_1	chr13	67119342	ref	1	58.4035	62.534	0.104393	0.917766	0.0412268	0.00771552	0	72.7364	149.019	1.02473	0.791824	0.708593	0.22912	0	0.910891	1.00083	0.910136	0.440391	0.113791	NA
chr13:67134346_1_hs	chr13:67134346_1	chr13	67134346	ref	1	16.9895	10.1008	-0.74344	1.55899	0.198286	0.0475601	0	1.21321	0	-2.06498	3.2136	0.283581	0.0685017	0	-1.30214	1.7541	-0.742342	0.339248	0.0834813	NA
chr13:67134346_2_hs	chr13:67134346_2	chr13	67134615	ref	2	39.4205	131.178	1.73926	0.942954	1.18633	0.510062	0	72.7169	777.234	3.41914	0.531426	9.90527	8.57879	4.77479	1.6774	0.980686	1.71044	1.05956	0.352474	0.63625
chr13:67200169_1_hs	chr13:67200169_1	chr13	67200169	ref	1	112.527	163.209	0.528566	0.679627	0.359789	0.0928466	0	162.502	164.567	0.0157715	0.554892	0.00996098	0.00108409	0	-0.49968	0.710537	-0.703243	0.317039	0.0773033	NA
chr13:67200169_2_hs	chr13:67200169_2	chr13	67200438	ref	2	20.4982	16.7292	-0.289447	1.68923	0.0635118	0.0129042	0	12.8478	19.7687	0.629935	1.46189	0.176174	0.0413542	0	0.933958	1.52641	0.611866	0.267103	0.0640824	NA
chr13:67238140_1_hs	chr13:67238140_1	chr13	67238140	ref	1	27.9633	43.1597	0.628903	1.13001	0.238194	0.0552429	0	37.0391	15.1591	-1.28178	1.49445	0.407755	0.108953	0	-1.89608	1.19835	-1.58224	0.944643	0.301392	NA
chr13:67238140_2_hs	chr13:67238140_2	chr13	67238409	ref	2	109.008	62.5817	-0.795532	0.859561	0.450138	0.123753	0	40.9202	86.8824	1.09237	0.998496	0.562332	0.165821	0	1.90211	1.02631	1.85335	1.19496	0.411913	NA
chr13:67390392_1_hs	chr13:67390392_1	chr13	67390392	ref	1	74.7805	1302.96	4.12384	0.30449	41.0622	39.2072	35.9317	28.7541	558.77	4.28323	0.407771	25.082	23.4391	19.9515	0.168982	0.441376	0.382853	0.153769	0.0342394	0.0786771
chr13:67390392_2_hs	chr13:67390392_2	chr13	67390661	ref	2	79.2446	187.99	1.24999	0.63862	1.29835	0.588602	0	150.665	349.792	1.21179	0.431754	2.30055	1.39648	0	-0.037988	0.647861	-0.058636	0.0207968	0.00405658	NA
chr13:67503955_1_hs	chr13:67503955_1	chr13	67503955	ref	1	48.8322	38.9599	-0.325959	0.968426	0.132869	0.0300196	0	67.4901	43.3719	-0.639328	1.20336	0.225321	0.0516735	0	-0.309604	1.03754	-0.298403	0.116114	0.0253706	NA
chr13:67503955_2_hs	chr13:67503955_2	chr13	67504224	ref	2	183.185	248.943	0.439882	0.460648	0.469008	0.130553	0	149.282	141.606	-0.0702462	0.706389	0.0358414	0.00661353	0	-0.49264	0.668597	-0.736827	0.336085	0.0824156	NA
chr13:67574598_1_hs	chr13:67574598_1	chr13	67574598	ref	1	130.885	115.378	-0.186753	0.670705	0.107531	0.0235827	0	179.344	108.471	-0.722552	0.998752	0.328457	0.082542	0	-0.524919	0.997099	-0.526446	0.222879	0.0521344	NA
chr13:67574598_2_hs	chr13:67574598_2	chr13	67574867	ref	2	139.796	243.877	0.801479	0.56317	0.810535	0.279918	0	53.6691	146.745	1.45001	0.526788	2.22816	1.33412	0	0.654791	0.623205	1.05068	0.532534	0.143965	NA
chr13:67726920_1_hs	chr13:67726920_1	chr13	67726920	ref	1	5.06215	35.2431	2.80282	0.985568	2.35096	1.4403	0	2.63216	5.65051	1.06883	2.0263	0.2234	0.0510964	0	-1.83446	1.29465	-1.41696	0.805501	0.244053	NA
chr13:67726920_2_hs	chr13:67726920_2	chr13	67727189	ref	2	431.673	676.147	0.64456	0.394795	0.989091	0.381715	0	250.237	281.522	0.173685	0.528332	0.129391	0.0290906	0	-0.4593	0.549378	-0.836037	0.39455	0.0995951	NA
chr13:67855568_1_hs	chr13:67855568_1	chr13	67855568	ref	1	201.481	115.252	-0.799892	0.73463	0.558736	0.16448	0	72.4457	69.8196	-0.0455968	0.933535	0.0172566	0.0027129	0	0.76903	0.877667	0.876221	0.419177	0.107153	NA
chr13:67855568_2_hs	chr13:67855568_2	chr13	67855837	ref	2	235.727	145.821	-0.687985	0.603453	0.594734	0.178954	0	150.783	51.3689	-1.54957	0.92129	1.0335	0.40948	0	-0.851417	0.690003	-1.23393	0.663084	0.190121	NA
chr13:67917500_1_hs	chr13:67917500_1	chr13	67917500	ref	1	84.5492	51.1949	-0.717014	1.09164	0.29133	0.070897	0	71.7237	113.599	0.669932	0.737484	0.439298	0.120023	0	1.38593	0.965952	1.43478	0.820022	0.249785	NA
chr13:67917500_2_hs	chr13:67917500_2	chr13	67917769	ref	2	404.885	326.912	-0.305215	0.440513	0.311228	0.0768838	0	348.546	321.927	-0.117106	0.501918	0.0885678	0.0195432	0	0.186284	0.534196	0.348718	0.138286	0.0302082	NA
chr13:68057075_1_hs	chr13:68057075_1	chr13	68057075	ref	1	87.6398	3458.54	5.30196	0.322917	59.8542	57.8038	54.7237	75.0317	9139.67	6.92858	0.369147	77.8699	75.6427	72.7394	1.63075	0.415998	3.92008	4.05297	2.3208	3.03233
chr13:68057075_2_hs	chr13:68057075_2	chr13	68057344	ref	2	264.385	213.612	-0.312066	0.591031	0.223664	0.0511996	0	291.827	158.066	-0.881442	0.56498	0.925443	0.343744	0	-0.556445	0.615723	-0.903726	0.436352	0.112566	NA
chr13:68176690_1_hs	chr13:68176690_1	chr13	68176690	ref	1	42.0782	26.0569	-0.686381	1.57384	0.17865	0.0420442	0	60.1227	53.2633	-0.171334	1.2618	0.0496394	0.00973063	0	0.517063	1.55604	0.332293	0.130963	0.0286964	NA
chr13:68176690_2_hs	chr13:68176690_2	chr13	68176959	ref	2	2.26599	2.29333	0.065273	2.42783	0.00941644	0.000923665	0	50.6587	28.7688	-0.80808	1.27902	0.27776	0.0667197	0	-0.980814	1.55289	-0.631604	0.277658	0.067071	NA
chr13:68357982_1_hs	chr13:68357982_1	chr13	68357982	ref	1	52.5447	75.1848	0.515842	0.864333	0.259137	0.0613311	0	33.0109	86.203	1.38355	0.841777	0.998885	0.387881	0	0.872275	1.01293	0.86114	0.409871	0.104254	NA
chr13:68550506_2_hs	chr13:68550506_2	chr13	68550775	ref	2	45.4587	11.701	-1.9481	1.84594	0.535704	0.156101	0	74.8819	40.0272	-0.894678	1.03693	0.4109	0.109846	0	1.03128	1.23988	0.83176	0.391962	0.0984977	NA
chr13:69404490_1_hs	chr13:69404490_1	chr13	69404490	ref	1	20.3041	10.7084	-0.915358	2.15048	0.173691	0.0406262	0	247.491	341.956	0.464438	1.17197	0.159961	0.0367866	0	1.35871	1.74092	0.780458	0.36139	0.089386	NA
chr13:69600873_1_hs	chr13:69600873_1	chr13	69600873	ref	1	0.948401	6.07415	2.69284	2.53238	0.541185	0.158365	0	0.0834217	0	1.67609	3.35245	0.209643	0.0508402	0	-1.01507	4.00153	-0.253671	0.097046	0.0205995	NA
chr13:69600873_2_hs	chr13:69600873_2	chr13	69601142	ref	2	88.6842	216.321	1.28321	0.683306	1.21905	0.532799	0	25.2285	66.948	1.40112	0.783956	1.13137	0.472945	0	0.118284	0.863859	0.136925	0.0500782	0.0101282	NA
chr13:69683641_1_hs	chr13:69683641_1	chr13	69683641	ref	1	199.691	108.202	-0.889892	0.727455	0.655179	0.204946	0	191.555	261.411	0.445771	0.483027	0.448457	0.12324	0	1.34958	0.647775	2.08341	1.42929	0.527355	NA
chr13:69683641_2_hs	chr13:69683641_2	chr13	69683910	ref	2	424.413	294.317	-0.525873	0.436706	0.641076	0.198997	0	164.508	213.662	0.37744	0.68768	0.234256	0.0542438	0	0.907554	0.706404	1.28475	0.701411	0.203696	NA
chr13:69857135_1_hs	chr13:69857135_1	chr13	69857135	ref	1	0.479575	0.216708	-0.142197	2.60824	0.019305	0.00312665	0	14.3068	10.0362	-0.49276	1.93896	0.0972411	0.0218193	0	-0.331502	2.11948	-0.156407	0.0576386	0.0116994	NA
chr13:69857135_2_hs	chr13:69857135_2	chr13	69857404	ref	2	185.324	79.7888	-1.20948	0.890947	0.757922	0.253176	0	161.897	102.684	-0.651093	0.717507	0.43869	0.119777	0	0.558595	0.80989	0.689717	0.309474	0.0753079	NA
chr13:69883534_1_hs	chr13:69883534_1	chr13	69883534	ref	1	26.8044	14.3956	-0.904213	1.56027	0.250082	0.0586375	0	38.5855	50.4339	0.391112	0.925542	0.17224	0.040277	0	1.32857	1.06927	1.24251	0.669484	0.192122	NA
chr13:69883534_2_hs	chr13:69883534_2	chr13	69883803	ref	2	5.95621	30.0354	2.34373	1.5049	0.923084	0.342244	0	56.2317	55.5808	-0.0228674	0.854671	0.00937058	0.000901012	0	-2.38799	1.20087	-1.98856	1.33022	0.478606	NA
chr13:69903090_2_hs	chr13:69903090_2	chr13	69903359	ref	2	4.36768	26.0861	2.58545	1.32076	1.29857	0.588753	0	1.4584	6.6708	2.20256	2.02249	0.558873	0.164549	0	-0.363099	1.6066	-0.226005	0.0855524	0.0181451	NA
chr13:69980654_1_hs	chr13:69980654_1	chr13	69980654	ref	1	197.539	208.533	0.0751065	0.462265	0.0600158	0.0120067	0	178.907	208.94	0.227429	0.591067	0.154652	0.0353609	0	0.16654	0.577096	0.288582	0.111876	0.024419	NA
chr13:69980654_2_hs	chr13:69980654_2	chr13	69980923	ref	2	58.7024	90.4376	0.630192	0.757819	0.391856	0.103413	0	35.27	27.0337	-0.380513	1.53389	0.0947007	0.0211435	0	-1.0029	1.15753	-0.866421	0.413121	0.105319	NA
chr13:70033835_1_hs	chr13:70033835_1	chr13	70033835	ref	1	96.926	42.0041	-1.19802	1.25549	0.468562	0.130365	0	4.76647	4.30733	-0.140923	2.33055	0.021462	0.00349246	0	1.05822	1.4898	0.710312	0.321017	0.0782122	NA
chr13:70310666_1_hs	chr13:70310666_1	chr13	70310666	ref	1	380.62	475.246	0.322472	0.397946	0.37909	0.0995416	0	190.05	338.161	0.825445	0.595467	0.780726	0.264992	0	0.497254	0.650013	0.764991	0.352346	0.0871454	NA
chr13:70407355_1_hs	chr13:70407355_1	chr13	70407355	ref	1	66.2609	79.6835	0.259522	1.06757	0.0926256	0.020554	0	84.9271	120.173	0.495134	0.726191	0.305087	0.0750601	0	0.249391	1.08275	0.230332	0.0873349	0.0183987	NA
chr13:70407355_2_hs	chr13:70407355_2	chr13	70407624	ref	2	14.7212	0.645652	-4.46775	2.711	1.00283	0.390307	0	94.3963	91.1571	-0.0433835	0.810209	0.0189534	0.00309247	0	4.47827	1.27753	3.50541	3.34113	1.76397	NA
chr13:70816751_1_hs	chr13:70816751_1	chr13	70816751	ref	1	0.0834217	0	1.67608	3.35245	0.209641	0.0508402	0	0.0834217	0	1.67609	3.35245	0.209643	0.0508402	0	0.00549037	2.06088	0.00266409	0.000924132	0.000135307	NA
chr13:70816751_2_hs	chr13:70816751_2	chr13	70817020	ref	2	0.986293	24.7141	4.64421	1.8846	1.86239	1.02602	0	5.61128	1.67153	-1.7174	2.4594	0.314267	0.0779631	0	-6.31885	2.21445	-2.85346	2.36405	1.07755	NA
chr13:70905227_1_hs	chr13:70905227_1	chr13	70905227	ref	1	60.5129	32.2873	-0.900102	1.14766	0.363645	0.0940855	0	157.374	74.2343	-1.08739	0.704814	0.910527	0.334936	0	-0.202558	0.810742	-0.249842	0.0954417	0.0203097	NA
chr13:70905227_2_hs	chr13:70905227_2	chr13	70905496	ref	2	97.3296	59.6038	-0.703714	1.0062	0.31487	0.0781364	0	65.6826	39.0609	-0.745745	1.34109	0.237951	0.0551686	0	-0.0299676	1.2899	-0.0232326	0.0081253	0.00127214	NA
chr13:71118889_1_hs	chr13:71118889_1	chr13	71118889	ref	1	102.519	214.09	1.05463	0.583976	1.14919	0.48516	0	763.25	1359.09	0.83198	0.295479	2.31272	1.40723	0	-0.200432	0.492062	-0.40733	0.165093	0.0368336	NA
chr13:71118889_2_hs	chr13:71118889_2	chr13	71119158	ref	2	0.231319	0	0.329921	3.29781	0.0360655	0.00667281	0	1.05924	0.552196	-0.666171	2.71513	0.0935674	0.0208183	0	-1.00046	3.28263	-0.304775	0.118879	0.0260543	NA
chr13:71169230_2_hs	chr13:71169230_2	chr13	71169499	ref	2	0.644138	0	-1.14927	3.23132	0.141408	0.0320819	0	16.3473	34.3335	1.07659	1.34317	0.37384	0.0976605	0	2.21452	1.98497	1.11564	0.577452	0.159654	NA
chr13:71210767_1_hs	chr13:71210767_1	chr13	71210767	ref	1	68.055	72.4769	0.0965256	1.12224	0.0308369	0.00533705	0	189.896	137.749	-0.460182	0.676549	0.304182	0.0747442	0	-0.561356	1.07748	-0.520987	0.220133	0.0513409	NA
chr13:71210767_2_hs	chr13:71210767_2	chr13	71211036	ref	2	323.44	314.141	-0.038495	0.546263	0.0251109	0.00418745	0	209.705	226.635	0.116539	0.595918	0.0731674	0.0154787	0	0.163703	0.700119	0.233822	0.0887769	0.0187462	NA
chr13:71242056_1_hs	chr13:71242056_1	chr13	71242056	ref	1	133.301	121.841	-0.124013	0.679791	0.0679087	0.0141184	0	113.77	79.7079	-0.511819	0.73737	0.311927	0.0771711	0	-0.387979	0.699764	-0.554443	0.237114	0.0560891	NA
chr13:71242056_2_hs	chr13:71242056_2	chr13	71242325	ref	2	19.4151	29.4492	0.594048	1.04579	0.244119	0.0568858	0	12.1773	34.145	1.48693	1.51437	0.486569	0.137354	0	0.896079	1.33572	0.670856	0.299026	0.0726499	NA
chr13:71460059_2_hs	chr13:71460059_2	chr13	71460328	ref	2	274.412	294.997	0.108517	0.538611	0.0755516	0.0161287	0	215.944	494.116	1.18937	0.547396	1.52583	0.758767	0	1.07701	0.72953	1.4763	0.854299	0.263568	NA
chr13:71524488_1_hs	chr13:71524488_1	chr13	71524488	ref	1	99.2609	128.355	0.364905	0.654151	0.238854	0.0554529	0	135.505	134.625	-0.00523754	0.886209	0.00205276	0	0	-0.354781	0.926085	-0.383098	0.153881	0.0342513	NA
chr13:71524488_2_hs	chr13:71524488_2	chr13	71524757	ref	2	251.386	798.069	1.66811	0.320277	6.72001	5.50878	1.58953	300.464	835.67	1.47346	0.350038	4.59172	3.4899	0	-0.194629	0.379662	-0.512637	0.21595	0.0501005	0.11221
chr13:71552111_1_hs	chr13:71552111_1	chr13	71552111	ref	1	42.7674	231.587	2.43555	1.99807	0.65196	0.203561	0	13.0574	9.19832	-0.493058	1.85239	0.102315	0.0224528	0	-2.88963	1.55771	-1.85506	1.19663	0.412687	NA
chr13:71552111_2_hs	chr13:71552111_2	chr13	71552380	ref	2	3.55104	0	-3.61719	3.20036	0.587753	0.176116	0	14.5315	10.6015	-0.43714	1.55634	0.108571	0.0237488	0	3.21891	1.59552	2.01747	1.36005	0.4935	NA
chr13:71617821_1_hs	chr13:71617821_1	chr13	71617821	ref	1	114.472	208.898	0.868393	0.493222	1.10625	0.456617	0	227.9	498.502	1.12512	0.408487	2.23055	1.33615	0	0.257246	0.517944	0.496667	0.208012	0.0477697	NA
chr13:71617821_2_hs	chr13:71617821_2	chr13	71618090	ref	2	157.438	150.625	-0.0643744	0.549332	0.0425306	0.00795146	0	155.432	220.042	0.501018	0.616789	0.380261	0.0998692	0	0.572294	0.660118	0.866958	0.413452	0.105406	NA
chr13:71659252_1_hs	chr13:71659252_1	chr13	71659252	ref	1	18.5805	7.73928	-1.25749	2.14676	0.253338	0.0596304	0	23.4142	40.0179	0.782515	1.254	0.273583	0.0656411	0	2.04555	1.54734	1.32198	0.730081	0.214559	NA
chr13:71659252_2_hs	chr13:71659252_2	chr13	71659521	ref	2	148.607	119.019	-0.314091	0.831382	0.151451	0.0345474	0	277.91	204.226	-0.439516	0.529106	0.391306	0.10327	0	-0.129264	0.788742	-0.163887	0.0605706	0.0123209	NA
chr13:71677156_1_hs	chr13:71677156_1	chr13	71677156	ref	1	96.8208	309.861	1.6804	0.486051	3.26303	2.2568	0	276.602	1169.02	2.07709	0.470629	4.99251	3.86712	0	0.396114	0.615228	0.64385	0.28427	0.0688847	0.151359
chr13:71770391_2_hs	chr13:71770391_2	chr13	71770660	ref	2	5.61428	15.775	1.49862	1.93994	0.356732	0.0918697	0	18.674	1940.96	6.69964	2.44601	2.21025	1.31874	0	5.18912	2.5855	2.00701	1.34922	0.488369	NA
chr13:71799505_2_hs	chr13:71799505_2	chr13	71799774	ref	2	127.14	293.102	1.2062	0.439277	2.21932	1.32641	0	282.308	470.667	0.738457	0.342379	1.50838	0.744934	0	-0.463197	0.477945	-0.969143	0.478243	0.125334	NA
chr13:71819026_1_hs	chr13:71819026_1	chr13	71819026	ref	1	685.904	888.678	0.371789	0.321854	0.605498	0.183491	0	832.536	809.007	-0.04189	0.285171	0.0539334	0.0107074	0	-0.405421	0.289705	-1.39943	0.79133	0.239046	NA
chr13:71819026_2_hs	chr13:71819026_2	chr13	71819295	ref	2	286.065	267.417	-0.0931358	0.517036	0.0669952	0.0138229	0	120.568	97.7974	-0.297679	0.931597	0.125333	0.0280021	0	-0.190782	0.814293	-0.234292	0.0889711	0.0188096	NA
chr13:71838882_1_hs	chr13:71838882_1	chr13	71838882	ref	1	73.9822	317.384	2.09541	0.557204	3.77076	2.72386	0	60.8241	56.2539	-0.107815	0.989797	0.0394053	0.00729518	0	-2.18742	0.852427	-2.5661	1.9878	0.840536	1.32348
chr13:71838882_2_hs	chr13:71838882_2	chr13	71839151	ref	2	340.788	223.741	-0.602546	0.549499	0.564086	0.166492	0	223.569	178.923	-0.316311	0.640711	0.20654	0.050037	0	0.295933	0.682469	0.433621	0.177463	0.0401799	NA
chr13:71879161_1_hs	chr13:71879161_1	chr13	71879161	ref	1	0.614714	8.13503	3.71554	2.21115	1.03205	0.408542	0	11.3807	37.5861	1.71662	1.28539	0.740606	0.244778	0	-1.97498	1.80394	-1.09482	0.562888	0.154494	NA
chr13:71912187_2_hs	chr13:71912187_2	chr13	71912456	ref	2	285.756	419.768	0.553529	0.413284	0.74362	0.246415	0	447.48	516.438	0.207577	0.338351	0.26797	0.0638404	0	-0.338023	0.392076	-0.862136	0.410483	0.104462	NA
chr13:72100498_1_hs	chr13:72100498_1	chr13	72100498	ref	1	65.7107	256.606	1.96374	0.442645	5.03865	3.91029	0	170.076	495.278	1.54006	0.388784	4.12744	3.05518	0	-0.417555	0.486852	-0.857664	0.407736	0.103622	0.224435
chr13:72100498_2_hs	chr13:72100498_2	chr13	72100767	ref	2	44.2039	73.5019	0.722768	0.913736	0.367601	0.0954253	0	4.04978	10.6204	1.35635	1.98475	0.305953	0.0753192	0	0.542647	1.45865	0.372019	0.148816	0.0327054	NA
chr13:72104385_1_hs	chr13:72104385_1	chr13	72104385	ref	1	1.82091	0.925485	-0.885357	2.51335	0.139876	0.0317073	0	6.55355	1.2913	-2.32288	2.75873	0.398176	0.105635	0	-1.42856	1.71196	-0.834458	0.393594	0.0992924	NA
chr13:72104385_2_hs	chr13:72104385_2	chr13	72104654	ref	2	10.5403	30.1885	1.51437	1.37807	0.565738	0.167118	0	9.47804	40.3355	2.09906	1.17262	1.13405	0.474796	0	0.604914	1.38263	0.43751	0.179312	0.0406821	NA
chr13:72109815_1_hs	chr13:72109815_1	chr13	72109815	ref	1	93.0434	1895.91	4.34872	0.435152	22.7888	21.1824	17.6583	145.237	719.125	2.30944	0.386243	8.64944	7.3636	3.51896	-2.03017	0.54184	-3.74681	3.74691	2.07856	2.77132
chr13:72109815_2_hs	chr13:72109815_2	chr13	72110084	ref	2	108.411	176.053	0.698295	0.56587	0.663149	0.208554	0	239.357	294.932	0.302261	0.497945	0.264529	0.0628416	0	-0.387979	0.592216	-0.65513	0.290405	0.0705237	NA
chr13:72151089_2_hs	chr13:72151089_2	chr13	72151358	ref	2	246.343	253.101	0.0427818	0.587746	0.0259613	0.00420101	0	469.384	327.389	-0.516148	0.480013	0.549367	0.161488	0	-0.55424	0.632733	-0.875947	0.419008	0.10712	NA
chr13:72156241_2_hs	chr13:72156241_2	chr13	72156510	ref	2	8.9686	1.21616	-3.03139	2.51039	0.643542	0.200141	0	51.1563	260.327	2.34923	0.728152	2.90167	1.92904	0	5.56724	1.34026	4.15387	4.48558	2.67477	NA
chr13:72194842_2_hs	chr13:72194842_2	chr13	72195111	ref	2	24.4779	21.521	-0.177281	1.48272	0.043434	0.00815197	0	79.4727	54.025	-0.550858	0.866342	0.279941	0.0674318	0	-0.384452	1.10444	-0.348097	0.138007	0.0301563	NA
chr13:72205651_1_hs	chr13:72205651_1	chr13	72205651	ref	1	179.708	234.069	0.375623	0.550664	0.305255	0.0751162	0	539.319	471.934	-0.189568	0.487631	0.156481	0.0358885	0	-0.550812	0.622489	-0.884853	0.42454	0.108978	NA
chr13:72205651_2_hs	chr13:72205651_2	chr13	72205920	ref	2	79.2152	50.2675	-0.649682	0.925175	0.316468	0.0787311	0	140.1	374.317	1.41876	0.418291	3.15842	2.16159	0	2.05403	0.601218	3.41644	3.1976	1.65974	2.30138
chr13:72246950_1_hs	chr13:72246950_1	chr13	72246950	ref	1	45.8972	193.215	2.0778	0.494049	4.58449	3.48312	0	49.4981	331.134	2.74026	0.467545	8.33707	7.06216	3.20659	0.663259	0.602434	1.10096	0.567172	0.155905	0.319774
chr13:72246950_2_hs	chr13:72246950_2	chr13	72247219	ref	2	71.7468	39.3464	-0.861734	1.20578	0.323478	0.0809446	0	73.5776	59.5923	-0.297922	1.08777	0.105587	0.0232915	0	0.57342	1.1909	0.481502	0.200549	0.0460729	NA
chr13:72253209_1_hs	chr13:72253209_1	chr13	72253209	ref	1	14.8434	6.63435	-1.15145	2.00369	0.247553	0.0579188	0	3.0169	0	-3.38073	3.20158	0.536124	0.156273	0	-2.2269	2.12652	-1.04721	0.530171	0.143189	NA
chr13:72255930_1_hs	chr13:72255930_1	chr13	72255930	ref	1	133.616	243.795	0.860924	0.529291	0.983674	0.378502	0	239.244	250.848	0.0708498	0.732987	0.0347996	0.00637321	0	-0.779237	0.867634	-0.898117	0.432829	0.111563	NA
chr13:72255930_2_hs	chr13:72255930_2	chr13	72256199	ref	2	44.6024	34.4997	-0.388109	1.35938	0.110554	0.0243315	0	65.3622	8.65362	-2.89686	1.69281	1.06033	0.426649	0	-2.43631	1.33458	-1.82552	1.16799	0.400069	NA
chr13:72291348_1_hs	chr13:72291348_1	chr13	72291348	ref	1	34.8937	261.062	2.90562	0.701783	4.45992	3.3657	0	19.8934	109.82	2.46733	0.858475	2.39233	1.47677	0	-0.429072	1.06283	-0.403706	0.163404	0.0364778	0.0840344
chr13:72291348_2_hs	chr13:72291348_2	chr13	72291617	ref	2	33.7826	38.788	0.206789	1.15064	0.0668291	0.0137852	0	14.0028	3.86537	-1.84328	2.6094	0.318813	0.0794555	0	-2.00527	1.56653	-1.28007	0.697844	0.202093	NA
chr13:72384325_1_hs	chr13:72384325_1	chr13	72384325	ref	1	6.00358	0.555931	-3.17615	2.46751	0.703273	0.226827	0	26.4809	83.5267	1.65865	2.56664	0.285564	0.0691056	0	4.87741	1.90254	2.56364	1.98472	0.838657	NA
chr13:72384325_2_hs	chr13:72384325_2	chr13	72384594	ref	2	91.4743	91.9	0.0100493	0.844086	0.00414508	0	0	27.3374	8.56886	-1.66389	1.86565	0.428908	0.116254	0	-1.63812	1.10626	-1.48077	0.858023	0.265353	NA
chr13:72390858_1_hs	chr13:72390858_1	chr13	72390858	ref	1	223.103	568.709	1.34928	0.349022	3.95591	2.89554	0	105.152	279.5	1.40827	0.570506	1.86744	1.03014	0	0.0621262	0.582671	0.106623	0.0385371	0.00783822	0.0193422
chr13:72390858_2_hs	chr13:72390858_2	chr13	72391127	ref	2	33.4748	17.1989	-0.951666	1.42243	0.298028	0.0729563	0	58.2453	141.793	1.27388	0.824468	0.91249	0.336072	0	2.20737	1.18158	1.86815	1.20943	0.418643	NA
chr13:72401255_1_hs	chr13:72401255_1	chr13	72401255	ref	1	167.524	89.0049	-0.906886	0.727435	0.672618	0.212984	0	161.216	147.77	-0.126668	0.64431	0.073583	0.0156263	0	0.77879	0.712617	1.09286	0.561528	0.153993	NA
chr13:72401255_2_hs	chr13:72401255_2	chr13	72401524	ref	2	37.2652	26.3455	-0.495056	1.59148	0.121622	0.0269241	0	55.2265	113.326	1.04152	0.713161	0.841116	0.296092	0	1.53043	1.23303	1.2412	0.668506	0.191775	NA
chr13:72437700_1_hs	chr13:72437700_1	chr13	72437700	ref	1	8.30591	17.5357	1.08934	1.93737	0.241145	0.0561391	0	15.0793	14.2587	-0.0658995	1.729	0.0134089	0.00180156	0	-1.15174	1.81863	-0.633298	0.27857	0.0672896	NA
chr13:72437700_2_hs	chr13:72437700_2	chr13	72437969	ref	2	18.7238	9.08706	-1.03665	1.71226	0.263687	0.0626694	0	62.6028	31.2935	-0.992637	1.25456	0.367729	0.095482	0	0.0535812	1.22222	0.0438391	0.015458	0.00300321	NA
chr13:72462950_2_hs	chr13:72462950_2	chr13	72463219	ref	2	80.0221	253.504	1.6685	0.540614	2.69323	1.74217	0	96.6756	486.71	2.33298	0.335633	11.4404	10.0682	6.3099	0.663056	0.542354	1.22255	0.654628	0.18716	0.373608
chr13:72504335_1_hs	chr13:72504335_1	chr13	72504335	ref	1	117.234	185.83	0.658255	0.565181	0.612345	0.186372	0	104.804	62.4697	-0.742909	1.05155	0.318863	0.0794705	0	-1.39017	0.940477	-1.47816	0.855845	0.264281	NA
chr13:72504335_2_hs	chr13:72504335_2	chr13	72504604	ref	2	264.692	944.179	1.83228	0.349346	6.8058	5.59087	1.67532	121.925	947.027	2.95613	0.298523	22.3917	20.791	17.2612	1.13179	0.369346	3.06432	2.66121	1.27204	1.85453
chr13:72507671_1_hs	chr13:72507671_1	chr13	72507671	ref	1	0.13742	0	0.988469	3.34788	0.114751	0.02551	0	0.0834217	0	1.67609	3.35245	0.209643	0.0508402	0	0.716244	2.07157	0.345748	0.136956	0.029935	NA
chr13:72507671_2_hs	chr13:72507671_2	chr13	72507940	ref	2	13.1638	2.00182	-2.69587	2.46847	0.561016	0.165317	0	0.239788	0.216708	0.865864	2.67085	0.127381	0.0285245	0	3.56898	2.02221	1.76489	1.11024	0.374818	NA
chr13:72537064_1_hs	chr13:72537064_1	chr13	72537064	ref	1	182.357	170.943	-0.0938492	0.496381	0.0705603	0.0147911	0	240.12	191.696	-0.32762	0.485284	0.301372	0.0739683	0	-0.231804	0.441869	-0.524599	0.221949	0.0519257	NA
chr13:72537064_2_hs	chr13:72537064_2	chr13	72537333	ref	2	87.9471	110.091	0.329572	0.990869	0.131103	0.0294887	0	50.7179	13.3526	-1.92366	1.65617	0.610064	0.185555	0	-2.25426	1.3384	-1.68429	1.03562	0.341467	NA
chr13:72552646_2_hs	chr13:72552646_2	chr13	72552915	ref	2	167.491	93.3821	-0.839761	1.00584	0.39385	0.104017	0	168.759	144.232	-0.228632	0.632312	0.144078	0.032636	0	0.612384	0.949489	0.644962	0.284873	0.0690657	NA
chr13:72586039_1_hs	chr13:72586039_1	chr13	72586039	ref	1	42.5369	27.7938	-0.616629	1.11755	0.235743	0.0546451	0	57.7797	16.7268	-1.77251	1.56844	0.587656	0.176088	0	-1.10485	1.20292	-0.918478	0.44567	0.115512	NA
chr13:72586039_2_hs	chr13:72586039_2	chr13	72586308	ref	2	306.037	172.373	-0.830465	0.610256	0.760545	0.254598	0	113.377	155.255	0.44511	0.690598	0.284638	0.0687857	0	1.27286	0.743041	1.71305	1.06196	0.353165	NA
chr13:72598893_1_hs	chr13:72598893_1	chr13	72598893	ref	1	0.996771	6.66297	2.7506	2.26865	0.647154	0.201751	0	0.166843	0.279833	1.45598	2.75374	0.22403	0.0513274	0	-1.29721	4.30186	-0.301546	0.117477	0.0256787	NA
chr13:72598893_2_hs	chr13:72598893_2	chr13	72599162	ref	2	2.22664	4.00687	0.877973	2.37063	0.148058	0.0335111	0	7.97718	30.8339	1.9608	1.40436	0.788747	0.268932	0	1.03333	1.74947	0.590656	0.255902	0.0610905	NA
chr13:72620742_1_hs	chr13:72620742_1	chr13	72620742	ref	1	98.6177	297.205	1.58951	1.36113	0.614584	0.187265	0	211.525	201.321	-0.0664641	0.61681	0.0389634	0.00717174	0	-1.63488	1.05432	-1.55065	0.917265	0.289812	NA
chr13:72620742_2_hs	chr13:72620742_2	chr13	72621011	ref	2	126.963	83.5574	-0.597361	0.989634	0.26273	0.0624127	0	83.54	107.343	0.35471	0.689519	0.216846	0.0508402	0	0.941172	0.92411	1.01846	0.510804	0.136643	NA
chr13:72637971_1_hs	chr13:72637971_1	chr13	72637971	ref	1	58.6296	111.443	0.931128	0.847597	0.565488	0.167033	0	68.1536	233.776	1.77157	0.597413	2.51959	1.58831	0	0.837635	0.913722	0.916728	0.444561	0.115177	NA
chr13:72637971_2_hs	chr13:72637971_2	chr13	72638240	ref	2	40.6411	45.0196	0.152566	1.05869	0.0528533	0.0104511	0	95.6835	80.948	-0.237665	0.826068	0.1115	0.0245679	0	-0.387842	0.963239	-0.402643	0.16291	0.0363401	NA
chr13:72652897_1_hs	chr13:72652897_1	chr13	72652897	ref	1	55.0515	78.4893	0.501157	1.08768	0.190459	0.0454862	0	181.422	203.055	0.166552	0.554354	0.116998	0.0259171	0	-0.311415	1.06143	-0.293392	0.113948	0.0249105	NA
chr13:72652897_2_hs	chr13:72652897_2	chr13	72653166	ref	2	60.0039	38.1327	-0.649674	1.25651	0.218155	0.0508402	0	28.5707	23.9929	-0.252726	1.61564	0.0576454	0.0115337	0	0.40021	1.49316	0.268029	0.103101	0.0221645	NA
chr13:72678266_1_hs	chr13:72678266_1	chr13	72678266	ref	1	109.145	112.915	0.0485365	0.63107	0.027476	0.00446198	0	128.192	128.977	0.0115759	0.835571	0.00482717	0	0	-0.0285041	0.853449	-0.0333988	0.011728	0.00218883	NA
chr13:72678266_2_hs	chr13:72678266_2	chr13	72678535	ref	2	139.209	113.683	-0.288101	0.783425	0.146872	0.0331819	0	37.1295	55.9112	0.594973	1.10409	0.229171	0.0527769	0	0.892304	1.04456	0.854243	0.40564	0.10303	NA
chr13:72839762_1_hs	chr13:72839762_1	chr13	72839762	ref	1	338.098	341.6	0.0157314	0.437364	0.0126433	0.00168343	0	245.938	292.308	0.25288	0.43966	0.247817	0.0580214	0	0.245794	0.457677	0.537046	0.228239	0.0535828	NA
chr13:72864187_1_hs	chr13:72864187_1	chr13	72864187	ref	1	142.726	227.513	0.676337	0.64491	0.531207	0.154427	0	46.7042	79.7472	0.759377	0.863493	0.421165	0.113563	0	0.0673004	0.891529	0.0754887	0.0269526	0.00550024	NA
chr13:72864187_2_hs	chr13:72864187_2	chr13	72864456	ref	2	163.722	303.01	0.891687	0.548981	0.98163	0.377326	0	278.256	531.504	0.932736	0.404432	1.67583	0.876388	0	0.0418214	0.591932	0.0706522	0.0251778	0.00507104	NA
chr13:72890379_1_hs	chr13:72890379_1	chr13	72890379	ref	1	151.414	255.045	0.756695	0.557416	0.757904	0.253169	0	47.0833	18.557	-1.34213	1.20268	0.577665	0.172	0	-2.09446	0.730737	-2.86623	2.38155	1.08799	NA
chr13:72890379_2_hs	chr13:72890379_2	chr13	72890648	ref	2	171.543	90.4034	-0.918829	0.726338	0.686416	0.219013	0	203.2	200.944	-0.0121376	0.619498	0.00684234	0.000327198	0	0.913795	0.723756	1.26257	0.684571	0.197391	NA
chr13:73056141_1_hs	chr13:73056141_1	chr13	73056141	ref	1	3.50963	4.33614	0.326558	2.06219	0.0584005	0.0117209	0	62.0584	76.8708	0.314127	0.767689	0.165959	0.0384304	0	-0.0764747	1.1185	-0.0683722	0.0243434	0.00492642	NA
chr13:73056141_2_hs	chr13:73056141_2	chr13	73056410	ref	2	1.51414	0	-2.38692	3.20959	0.340021	0.0863936	0	16.5557	11.6756	-0.484707	1.74715	0.107097	0.0234892	0	1.9384	1.84092	1.05296	0.53408	0.144592	NA
chr13:73073982_1_hs	chr13:73073982_1	chr13	73073982	ref	1	158.981	162.652	0.0349884	0.655175	0.0189017	0.00308465	0	123.698	159.665	0.362544	0.628642	0.248617	0.0582553	0	0.32373	0.743005	0.435704	0.178453	0.0403546	NA
chr13:73073982_2_hs	chr13:73073982_2	chr13	73074251	ref	2	82.7537	196.073	1.23556	0.701954	1.1058	0.456305	0	106.529	60.7774	-0.802969	0.899496	0.429429	0.116417	0	-2.01683	0.900655	-2.23929	1.59969	0.617766	NA
chr13:73080252_1_hs	chr13:73080252_1	chr13	73080252	ref	1	18.4848	11.7614	-0.650358	1.92042	0.133789	0.030193	0	68.2403	28.4815	-1.25285	1.80428	0.312072	0.0772185	0	-0.575324	1.9276	-0.298467	0.116142	0.0253796	NA
chr13:73080252_2_hs	chr13:73080252_2	chr13	73080521	ref	2	131.425	199.564	0.607826	0.646401	0.459606	0.127083	0	37.1301	64.5497	0.789463	0.788725	0.499136	0.142017	0	0.173766	0.81864	0.212262	0.0799276	0.01682	NA
chr13:73138426_1_hs	chr13:73138426_1	chr13	73138426	ref	1	42.9239	215.315	2.32429	1.60409	0.83167	0.291157	0	104.085	84.0156	-0.321183	0.872094	0.147119	0.0332605	0	-2.63282	1.29907	-2.02669	1.36963	0.497922	NA
chr13:73138426_2_hs	chr13:73138426_2	chr13	73138695	ref	2	0.0834217	0	1.67609	3.35245	0.209643	0.0508402	0	27.6842	20.858	-0.403824	1.48279	0.104931	0.0231232	0	-2.07199	2.07699	-0.997592	0.496922	0.131742	NA
chr13:73171381_2_hs	chr13:73171381_2	chr13	73171650	ref	2	393.714	432.768	0.131581	0.51548	0.0977127	0.0219321	0	311.502	563.353	0.850422	0.485825	1.09671	0.450155	0	0.722946	0.659714	1.09585	0.563607	0.154786	NA
chr13:73224618_1_hs	chr13:73224618_1	chr13	73224618	ref	1	411.316	2045.71	2.31301	0.358029	9.98121	8.65223	4.85073	259.791	1251.8	2.26834	0.294199	13.9011	12.4668	8.77058	-0.0366029	0.438892	-0.0833985	0.0298695	0.00625382	0.0154611
chr13:73224618_2_hs	chr13:73224618_2	chr13	73224887	ref	2	484.663	694.908	0.516007	0.471568	0.562485	0.165882	0	390.913	865.44	1.14413	0.372504	2.67158	1.72272	0	0.636351	0.550726	1.15548	0.605733	0.169547	NA
chr13:73235429_2_hs	chr13:73235429_2	chr13	73235698	ref	2	483.096	421.788	-0.192501	0.47922	0.16247	0.0374722	0	751.087	774.973	0.0421012	0.38397	0.039677	0.00734078	0	0.232114	0.520892	0.44561	0.183176	0.0417365	NA
chr13:73259202_1_hs	chr13:73259202_1	chr13	73259202	ref	1	363.752	534.437	0.554679	0.32503	1.05598	0.423933	0	551.379	562.398	0.0258095	0.359523	0.0255941	0.00418745	0	-0.528939	0.325879	-1.62312	0.980615	0.317498	NA
chr13:73259202_2_hs	chr13:73259202_2	chr13	73259471	ref	2	305.079	505.489	0.731099	0.422257	1.07894	0.439008	0	642.448	1162.01	0.85638	0.452715	1.23257	0.542091	0	0.133132	0.569086	0.23394	0.0888255	0.0187567	NA
chr13:73299948_1_hs	chr13:73299948_1	chr13	73299948	ref	1	0.583952	5.68455	3.31473	2.04617	0.977825	0.375088	0	469.916	381.553	-0.297188	0.421673	0.317904	0.0791431	0	-3.7425	1.00887	-3.70961	3.68282	2.02708	NA
chr13:73299948_2_hs	chr13:73299948_2	chr13	73300217	ref	2	284.136	230.632	-0.297975	0.598905	0.20844	0.050423	0	802.599	558.403	-0.524544	0.346969	0.8841	0.319863	0	-0.227001	0.551699	-0.411458	0.167021	0.0374201	NA
chr13:73303772_1_hs	chr13:73303772_1	chr13	73303772	ref	1	329.21	457.639	0.478273	0.50232	0.467206	0.129908	0	138.821	164.574	0.248961	0.757359	0.129382	0.0290903	0	-0.221142	0.798193	-0.277054	0.106938	0.0232363	NA
chr13:73303772_2_hs	chr13:73303772_2	chr13	73304041	ref	2	51.3531	73.5385	0.520196	0.819433	0.279391	0.0672812	0	85.2294	34.2615	-1.30782	1.26648	0.520319	0.150305	0	-1.81026	1.02056	-1.7738	1.11863	0.37872	NA
chr13:73307312_1_hs	chr13:73307312_1	chr13	73307312	ref	1	33.1294	193.022	2.54622	0.78481	2.92921	1.95399	0	26.0281	170.786	2.70867	0.68748	4.08893	3.01988	0	0.163387	1.05423	0.154982	0.057082	0.011511	0.0284865
chr13:73307312_2_hs	chr13:73307312_2	chr13	73307581	ref	2	44.7052	138.432	1.63024	0.614934	2.09564	1.22054	0	13.4842	63.8392	2.24972	1.1696	1.26426	0.564182	0	0.640145	1.15807	0.552767	0.236256	0.0558182	NA
chr13:73325425_1_hs	chr13:73325425_1	chr13	73325425	ref	1	6.28662	6.28454	0.0189608	2.48802	0.00264879	0	0	0.158263	0	0.868253	3.34189	0.099627	0.022265	0	0.855807	3.75234	0.228073	0.0864036	0.0182911	NA
chr13:73325425_2_hs	chr13:73325425_2	chr13	73325694	ref	2	6.14111	55.6065	3.18392	1.15163	2.24432	1.34811	0	2.41372	1.61413	-0.57812	2.75674	0.0788898	0.0171023	0	-3.78056	1.62944	-2.32016	1.69182	0.666835	NA
chr13:73338396_1_hs	chr13:73338396_1	chr13	73338396	ref	1	199.065	473.523	1.24975	0.350033	3.44795	2.42611	0	186.752	363.637	0.956489	0.581919	0.998951	0.387911	0	-0.294654	0.668242	-0.44094	0.180946	0.0411266	0.0935257
chr13:73338396_2_hs	chr13:73338396_2	chr13	73338665	ref	2	0	0	0	3.35245	0	0	0	2.63205	0.322826	-2.60704	2.59991	0.500334	0.142549	0	-4.99372	2.18598	-2.28444	1.6508	0.645273	NA
chr13:73369593_1_hs	chr13:73369593_1	chr13	73369593	ref	1	107.379	41.4338	-1.36477	1.18633	0.602106	0.182053	0	187.05	60.1624	-1.63901	0.985968	1.01571	0.398594	0	-0.291772	1.06226	-0.274672	0.105923	0.0229578	NA
chr13:73381286_1_hs	chr13:73381286_1	chr13	73381286	ref	1	155.985	143.338	-0.118592	0.568612	0.0784233	0.0169542	0	261.525	286.847	0.136333	0.451213	0.117737	0.026073	0	0.258287	0.484572	0.533021	0.226199	0.0529882	NA
chr13:73381286_2_hs	chr13:73381286_2	chr13	73381555	ref	2	221.997	246.456	0.155493	0.50009	0.121562	0.0269014	0	342.367	408.46	0.255778	0.350212	0.332384	0.0839784	0	0.0970883	0.437628	0.221851	0.0838463	0.0177	NA
chr13:73399369_1_hs	chr13:73399369_1	chr13	73399369	ref	1	1.77538	20.7076	3.54963	2.14929	1.00599	0.392292	0	0.216551	0	0.412864	3.30388	0.045491	0.00870902	0	-3.14668	2.6215	-1.20034	0.638256	0.181298	NA
chr13:73399369_2_hs	chr13:73399369_2	chr13	73399638	ref	2	178.341	171.458	-0.0528333	0.62976	0.030053	0.00517687	0	113.895	72.9313	-0.638678	0.992975	0.283916	0.0685841	0	-0.574156	0.869073	-0.660653	0.293423	0.0711546	NA
chr13:73421341_2_hs	chr13:73421341_2	chr13	73421610	ref	2	390.457	17731	5.5049	0.292991	78.0289	75.8009	72.8984	546.04	19657.4	5.16978	0.35077	48.4371	46.5039	43.3066	-0.331637	0.368815	-0.899195	0.433505	0.111732	0.239178
chr13:73428228_1_hs	chr13:73428228_1	chr13	73428228	ref	1	14.3872	22.6147	0.655968	1.83553	0.142177	0.0322238	0	97.7678	153.572	0.65445	0.712574	0.445641	0.122248	0	-0.0044654	1.37831	-0.00323977	0.00112409	0.000135307	NA
chr13:73465002_1_hs	chr13:73465002_1	chr13	73465002	ref	1	4.7852	0	-4.04732	3.19859	0.686666	0.219147	0	29.1906	92.5706	1.66296	2.76713	0.261331	0.0619363	0	5.69503	2.05938	2.76541	2.24527	1.00008	NA
chr13:73481940_1_hs	chr13:73481940_1	chr13	73481940	ref	1	321.182	364.163	0.185045	0.515229	0.14298	0.0324257	0	376.768	258.908	-0.537467	0.594582	0.436487	0.118952	0	-0.716169	0.688615	-1.04001	0.525298	0.141639	NA
chr13:73481940_2_hs	chr13:73481940_2	chr13	73482209	ref	2	95.5718	31.2426	-1.60515	1.20433	0.738512	0.243932	0	343.956	272.448	-0.338001	0.486473	0.312309	0.0772974	0	1.23581	0.635769	1.9438	1.28467	0.456078	NA
chr13:73492799_1_hs	chr13:73492799_1	chr13	73492799	ref	1	165.987	310.037	0.903744	0.480317	1.2226	0.535203	0	206.168	459.175	1.15223	0.395545	2.44616	1.52398	0	0.249463	0.50634	0.492679	0.206042	0.0473708	NA
chr13:73492799_2_hs	chr13:73492799_2	chr13	73493068	ref	2	125.78	188.354	0.574367	0.609591	0.460822	0.127509	0	63.0599	85.6549	0.437837	0.763549	0.246909	0.0577058	0	-0.131409	0.742865	-0.176895	0.0657081	0.0134289	NA
chr13:73521481_1_hs	chr13:73521481_1	chr13	73521481	ref	1	8.3696	1.30025	-2.60976	2.74679	0.465904	0.129468	0	13.2388	4.96976	-1.40223	2.55196	0.234569	0.0543233	0	1.12285	1.94874	0.576191	0.248347	0.0588849	NA
chr13:73551809_1_hs	chr13:73551809_1	chr13	73551809	ref	1	145.497	324.144	1.15327	0.507476	1.63728	0.845747	0	40.2435	37.2981	-0.105705	1.23828	0.0305974	0.00532179	0	-1.2462	0.902141	-1.38138	0.776866	0.233233	NA
chr13:73551809_2_hs	chr13:73551809_2	chr13	73552078	ref	2	273.806	948.359	1.78954	0.41323	4.8277	3.71174	0	713.365	784.3	0.136645	0.369162	0.147964	0.0334647	0	-1.6447	0.494109	-3.32862	3.05911	1.5594	2.18565
chr13:73556760_1_hs	chr13:73556760_1	chr13	73556760	ref	1	139.004	158.867	0.197878	0.735357	0.103551	0.0227598	0	129.058	104.263	-0.306899	0.74969	0.166044	0.0384412	0	-0.505364	0.863913	-0.584971	0.252925	0.060246	NA
chr13:73556760_2_hs	chr13:73556760_2	chr13	73557029	ref	2	222.175	248.173	0.163258	0.4564	0.142329	0.0322747	0	344.715	323.993	-0.0866596	0.477107	0.0675929	0.0140074	0	-0.245129	0.492526	-0.497698	0.208522	0.0478754	NA
chr13:73576487_1_hs	chr13:73576487_1	chr13	73576487	ref	1	0.663084	0	-1.1896	3.23028	0.147109	0.0332605	0	2.00536	4.47657	1.16409	2.36442	0.205873	0.0498889	0	2.34428	2.43223	0.963838	0.47479	0.124002	NA
chr13:73576487_2_hs	chr13:73576487_2	chr13	73576756	ref	2	194.573	336.786	0.793322	0.619177	0.698743	0.224662	0	218.103	133.306	-0.707644	0.885184	0.372593	0.0972235	0	-1.49582	0.990492	-1.51018	0.882741	0.275443	NA
chr13:73578211_1_hs	chr13:73578211_1	chr13	73578211	ref	1	22.1386	33.9034	0.609246	1.18661	0.216349	0.0508402	0	91.8186	132.684	0.52479	0.641309	0.383861	0.100874	0	-0.0725985	0.953667	-0.0761256	0.0271868	0.00557304	NA
chr13:73578211_2_hs	chr13:73578211_2	chr13	73578480	ref	2	287.868	397.453	0.465844	0.464541	0.500376	0.142568	0	326.933	520.61	0.667804	0.401244	1.01752	0.399639	0	0.204616	0.512872	0.398961	0.1612	0.0360448	NA
chr13:73610825_1_hs	chr13:73610825_1	chr13	73610825	ref	1	78.9861	63.4255	-0.319123	0.837221	0.152997	0.0349839	0	77.2725	110.618	0.520691	0.63923	0.381612	0.100209	0	0.854006	0.689167	1.23919	0.667004	0.191348	NA
chr13:73610825_2_hs	chr13:73610825_2	chr13	73611094	ref	2	239.417	473.994	0.986765	0.615187	0.963722	0.366383	0	267.777	1020.91	1.92849	0.348887	7.48851	6.24579	2.35803	0.944253	0.69257	1.3634	0.762569	0.227786	0.442024
chr13:73618283_1_hs	chr13:73618283_1	chr13	73618283	ref	1	19.4019	25.1628	0.382663	1.38203	0.106866	0.0234394	0	37.2129	118.71	1.67025	0.622598	2.13651	1.25498	0	1.2708	0.983281	1.2924	0.707262	0.20614	NA
chr13:73618283_2_hs	chr13:73618283_2	chr13	73618552	ref	2	70.2386	123.926	0.808669	0.829146	0.482264	0.135692	0	132.346	88.339	-0.580327	0.845269	0.307716	0.0758235	0	-1.37217	0.99758	-1.3755	0.772173	0.231572	NA
chr13:73657793_2_hs	chr13:73657793_2	chr13	73658062	ref	2	32.4993	60.319	0.895924	0.830558	0.551725	0.162003	0	69.3807	516.728	2.8953	1.08581	2.1155	1.23726	0	1.99226	0.915755	2.17554	1.52886	0.580394	NA
chr13:73676634_1_hs	chr13:73676634_1	chr13	73676634	ref	1	620.266	839.254	0.433134	0.414071	0.529379	0.153643	0	480.698	555.342	0.204146	0.5206	0.158042	0.0362729	0	-0.228434	0.617123	-0.37016	0.14797	0.0324665	NA
chr13:73676634_2_hs	chr13:73676634_2	chr13	73676903	ref	2	22.873	37.9174	0.732709	1.24889	0.253824	0.059786	0	12.226	10.022	-0.285928	1.63424	0.0649412	0.0132622	0	-1.0138	1.2873	-0.787542	0.365559	0.0906701	NA
chr13:73683587_1_hs	chr13:73683587_1	chr13	73683587	ref	1	34.3785	27.6814	-0.312453	1.08156	0.112009	0.0247201	0	37.9254	54.9969	0.544493	0.884782	0.268982	0.0641839	0	0.875724	0.822662	1.0645	0.541964	0.147041	NA
chr13:73683587_2_hs	chr13:73683587_2	chr13	73683856	ref	2	10.2762	1243.31	6.92616	0.429435	57.7938	55.7642	52.6633	4.09992	186.262	5.52601	0.532383	24.5135	22.8794	19.383	-1.38797	0.73377	-1.89156	1.23247	0.430184	0.755797
chr13:73697589_1_hs	chr13:73697589_1	chr13	73697589	ref	1	263.889	682.02	1.36609	0.445221	2.66706	1.71873	0	234.349	601.027	1.35618	0.426228	2.83461	1.86878	0	-0.0028822	0.578215	-0.00498465	0.0017307	0.000193729	NA
chr13:73697589_2_hs	chr13:73697589_2	chr13	73697858	ref	2	728.773	369.771	-0.975732	0.481352	1.37002	0.641122	0	669.434	390.142	-0.776464	0.67276	0.604779	0.18316	0	0.209813	0.760503	0.275887	0.106441	0.0231071	NA
chr13:73708118_1_hs	chr13:73708118_1	chr13	73708118	ref	1	125.516	151.851	0.274311	0.525803	0.22049	0.0508402	0	95.2123	99.4031	0.067087	0.84913	0.0282477	0.00468603	0	-0.191406	0.740507	-0.25848	0.0990669	0.0211804	NA
chr13:73708118_2_hs	chr13:73708118_2	chr13	73708387	ref	2	65.5212	195.18	1.56703	0.661469	1.74871	0.934192	0	23.4124	90.9836	1.96222	0.758305	2.01485	1.15293	0	0.410482	0.859169	0.477767	0.198722	0.0457229	NA
chr13:73717594_1_hs	chr13:73717594_1	chr13	73717594	ref	1	184.507	122.906	-0.582425	0.602407	0.476736	0.133455	0	195.557	130.518	-0.584007	0.617421	0.463177	0.128442	0	-0.00195535	0.55282	-0.00353705	0.00122738	0.000135307	NA
chr13:73717594_2_hs	chr13:73717594_2	chr13	73717863	ref	2	130.624	94.6395	-0.460498	0.770748	0.259484	0.0614322	0	246.698	316.658	0.363654	0.444837	0.383374	0.10071	0	0.823797	0.643077	1.28102	0.698568	0.202364	NA
chr13:73754573_2_hs	chr13:73754573_2	chr13	73754842	ref	2	3.13057	58.221	4.21264	1.18282	3.4333	2.41272	0	15.2563	30.4655	1.00769	1.22974	0.384534	0.101074	0	-3.18584	1.41404	-2.253	1.61512	0.625775	1.03445
chr13:73776073_1_hs	chr13:73776073_1	chr13	73776073	ref	1	18.6015	38.4401	1.05594	1.35056	0.362209	0.0936369	0	12.191	5.63682	-1.09973	2.00495	0.234075	0.0541887	0	-2.13892	1.51435	-1.41243	0.801832	0.242637	NA
chr13:73870423_1_hs	chr13:73870423_1	chr13	73870423	ref	1	17.9242	16.4666	-0.112874	1.59526	0.0252159	0.00418745	0	49.0279	33.8255	-0.527949	1.21075	0.178617	0.0420302	0	-0.419147	1.33303	-0.314432	0.123094	0.0268858	NA
chr13:73914013_1_hs	chr13:73914013_1	chr13	73914013	ref	1	7.31303	10.2275	0.488272	1.7451	0.108109	0.0237304	0	72.2399	48.1825	-0.582227	0.949515	0.267804	0.0637835	0	-1.06542	1.19298	-0.893076	0.429671	0.110682	NA
chr13:73939655_1_hs	chr13:73939655_1	chr13	73939655	ref	1	268.772	340.349	0.337809	0.45237	0.341786	0.0869773	0	331.798	409.513	0.298598	0.437356	0.305592	0.0752223	0	-0.037883	0.501052	-0.075607	0.0269961	0.00550083	NA
chr13:73939655_2_hs	chr13:73939655_2	chr13	73939924	ref	2	12.9828	2.90116	-2.14709	2.37925	0.435531	0.118567	0	33.9263	34.5335	0.00727618	1.46157	0.00172851	0	0	2.11237	1.67955	1.2577	0.680894	0.196254	NA
chr13:73945569_1_hs	chr13:73945569_1	chr13	73945569	ref	1	68.1431	228.45	1.74221	0.480144	3.54506	2.51535	0	76.8735	302.73	1.97903	0.411249	5.8261	4.65664	0.695617	0.248023	0.47425	0.52298	0.221134	0.0516913	0.115228
chr13:73970656_2_hs	chr13:73970656_2	chr13	73970925	ref	2	92.9579	211.344	1.19024	0.582829	1.3858	0.652837	0	162.205	293.927	0.858016	0.492804	1.08795	0.444474	0	-0.33169	0.678523	-0.488841	0.204152	0.0469347	NA
chr13:73981561_2_hs	chr13:73981561_2	chr13	73981830	ref	2	224.658	815.667	1.86097	0.293897	9.61629	8.29839	4.48581	128.924	142.93	0.147534	0.546319	0.103958	0.0229008	0	-1.71124	0.353694	-4.83819	5.88264	3.86125	4.64273
chr13:73984969_2_hs	chr13:73984969_2	chr13	73985238	ref	2	228.897	189.244	-0.273236	0.482828	0.243017	0.0566248	0	362.687	540.01	0.573684	0.31807	1.14698	0.483668	0	0.849153	0.34527	2.45939	1.85645	0.760617	NA
chr13:73989077_2_hs	chr13:73989077_2	chr13	73989346	ref	2	110.894	176.498	0.664417	0.626732	0.538973	0.157386	0	190.35	1145.58	2.58704	0.386542	10.6596	9.31063	5.52913	1.93348	0.594065	3.25466	2.9449	1.476	2.08938
chr13:73996091_1_hs	chr13:73996091_1	chr13	73996091	ref	1	14.9217	7.08602	-1.05808	1.97247	0.227923	0.0524302	0	0	0.216708	2.97452	2.74157	0.556058	0.16378	0	4.01333	2.17056	1.84898	1.19071	0.410053	NA
chr13:73997547_2_hs	chr13:73997547_2	chr13	73997816	ref	2	233.685	340.239	0.539119	0.555212	0.479463	0.134506	0	128.895	289.81	1.16362	0.520341	1.59628	0.813591	0	0.628629	0.683025	0.92036	0.446864	0.115735	NA
chr13:74000849_2_hs	chr13:74000849_2	chr13	74001118	ref	2	210.676	498.494	1.23896	0.421468	2.48331	1.5564	0	126.641	215.706	0.771368	0.59141	0.716391	0.23295	0	-0.455671	0.631152	-0.721968	0.327612	0.0800995	NA
chr13:74003644_1_hs	chr13:74003644_1	chr13	74003644	ref	1	16.7002	5.92476	-1.48789	1.82994	0.380728	0.100004	0	4.31687	14.7322	1.77794	2.00231	0.426466	0.115543	0	3.27851	1.73051	1.89454	1.23542	0.431556	NA
chr13:74005553_1_hs	chr13:74005553_1	chr13	74005553	ref	1	37.2581	23.9038	-0.638413	1.37211	0.192647	0.0461278	0	52.2398	71.7848	0.465681	1.02469	0.187423	0.044527	0	1.11854	1.23598	0.904977	0.437139	0.112775	NA
chr13:74052369_2_hs	chr13:74052369_2	chr13	74052638	ref	2	3.19583	42.5346	3.73622	3.07099	0.650237	0.202925	0	0	0	0	3.35245	0	0	0	-5.7529	5.51743	-1.04268	0.527101	0.142223	NA
chr13:74062848_1_hs	chr13:74062848_1	chr13	74062848	ref	1	88.0862	184.393	1.05933	0.846606	0.676054	0.21459	0	148.234	94.0347	-0.653536	0.977017	0.297955	0.0729257	0	-1.70156	1.17744	-1.44514	0.828509	0.253144	NA
chr13:74062848_2_hs	chr13:74062848_2	chr13	74063117	ref	2	0.239788	0	0.282482	3.29449	0.0307379	0.00533657	0	0.750796	0	-1.36921	3.226	0.173115	0.0404949	0	-1.641	6.02007	-0.272588	0.105036	0.0227054	NA
chr13:74064703_1_hs	chr13:74064703_1	chr13	74064703	ref	1	4.3781	7.84043	0.842223	1.50667	0.239454	0.0556407	0	2.29903	0.570509	-2.41116	2.68386	0.433002	0.117662	0	-3.24072	1.69002	-1.91756	1.25833	0.442717	NA
chr13:74077492_1_hs	chr13:74077492_1	chr13	74077492	ref	1	310.006	201.559	-0.620396	0.500959	0.666428	0.210145	0	206.007	304.407	0.560286	0.44394	0.684196	0.218082	0	1.1829	0.470552	2.51386	1.92293	0.800964	NA
chr13:74077492_2_hs	chr13:74077492_2	chr13	74077761	ref	2	248.968	297.48	0.259464	0.42978	0.26278	0.0624357	0	237.05	273.897	0.208578	0.453291	0.190161	0.0453767	0	-0.0483246	0.440569	-0.109687	0.0396921	0.00803845	NA
chr13:74093362_1_hs	chr13:74093362_1	chr13	74093362	ref	1	0.944223	0	-1.70347	3.2193	0.22424	0.0513566	0	26.5368	8.72972	-1.59838	2.11886	0.346176	0.0883142	0	0.106823	2.2505	0.0474665	0.0167611	0.00321113	NA
chr13:74093362_2_hs	chr13:74093362_2	chr13	74093631	ref	2	49.9974	67.2609	0.431775	0.734948	0.254242	0.0599038	0	57.2383	224.163	1.96279	0.815055	1.79499	0.971367	0	1.52438	0.973456	1.56595	0.930478	0.295284	NA
chr13:74112423_1_hs	chr13:74112423_1	chr13	74112423	ref	1	156.495	239.64	0.609567	0.520439	0.61709	0.188269	0	27.236	38.4825	0.503224	0.970468	0.218903	0.0508402	0	-0.0858191	0.701096	-0.122407	0.0445159	0.00894139	NA
chr13:74129010_2_hs	chr13:74129010_2	chr13	74129279	ref	2	19.9634	41.0282	1.04785	1.1447	0.44371	0.121498	0	42.3025	49.9246	0.244962	1.26018	0.072695	0.0153584	0	-0.795049	1.33586	-0.595161	0.258269	0.0616748	NA
chr13:74168182_1_hs	chr13:74168182_1	chr13	74168182	ref	1	3.96875	1.65659	-1.23401	2.74572	0.185006	0.0437256	0	13.3101	24.3623	0.879739	1.35843	0.286313	0.0693352	0	2.0657	1.57482	1.31171	0.722119	0.211387	NA
chr13:74168182_2_hs	chr13:74168182_2	chr13	74168451	ref	2	664.651	428.685	-0.62939	0.53657	0.618342	0.188788	0	640.264	1712.68	1.41908	1.27086	0.578147	0.172251	0	2.04089	1.15815	1.7622	1.10771	0.373758	NA
chr13:74187275_1_hs	chr13:74187275_1	chr13	74187275	ref	1	37.9411	36.0133	-0.0701644	1.12956	0.0220616	0.00355856	0	8.48434	9.32794	0.14571	2.18709	0.0237041	0.00399646	0	0.247974	1.59141	0.15582	0.0574091	0.0116253	NA
chr13:74187275_2_hs	chr13:74187275_2	chr13	74187544	ref	2	335.281	3980.77	3.56952	0.280677	36.3255	34.5299	31.195	617.974	4882.91	2.98166	0.355283	16.3219	14.8333	11.1914	-0.585035	0.375718	-1.55711	0.922837	0.292248	0.544779
chr13:74194794_1_hs	chr13:74194794_1	chr13	74194794	ref	1	16.2965	5.68355	-1.50701	1.99811	0.346096	0.0882867	0	45.8269	78.6468	0.784217	0.879708	0.428656	0.116185	0	2.26932	1.28403	1.76734	1.11255	0.375909	NA
chr13:74194794_2_hs	chr13:74194794_2	chr13	74195063	ref	2	164.212	130.132	-0.329871	0.805955	0.166009	0.0384336	0	183.644	86.8938	-1.07335	0.804582	0.739477	0.24439	0	-0.739774	0.896428	-0.825247	0.388031	0.0974018	NA
chr13:74197976_1_hs	chr13:74197976_1	chr13	74197976	ref	1	109.355	139.93	0.352931	0.567321	0.27256	0.0653362	0	133.686	152.797	0.19045	0.683331	0.107645	0.0235963	0	-0.159022	0.688607	-0.230933	0.087583	0.0184729	NA
chr13:74197976_2_hs	chr13:74197976_2	chr13	74198245	ref	2	476.054	401.554	-0.245933	0.41111	0.259878	0.0615519	0	373.809	406.239	0.121529	0.39877	0.118872	0.0263253	0	0.376704	0.425858	0.884576	0.424367	0.108931	NA
chr13:74201765_1_hs	chr13:74201765_1	chr13	74201765	ref	1	4.42197	7.49318	0.773207	2.18411	0.140665	0.0318691	0	29.4189	43.7103	0.576841	1.16396	0.207478	0.0502088	0	-0.221413	1.5625	-0.141704	0.0519229	0.0105018	NA
chr13:74201765_2_hs	chr13:74201765_2	chr13	74202034	ref	2	95.4628	156.505	0.712431	0.573203	0.669776	0.21161	0	117.616	88.9972	-0.397663	0.826364	0.200411	0.0482968	0	-1.09567	0.756639	-1.44808	0.830931	0.254176	NA
chr13:74203529_1_hs	chr13:74203529_1	chr13	74203529	ref	1	203.26	153.052	-0.405696	0.75211	0.22944	0.0528587	0	102.108	312.839	1.61766	0.461633	3.33916	2.32671	0	2.02563	0.770534	2.62886	2.06716	0.889433	1.38542
chr13:74203529_2_hs	chr13:74203529_2	chr13	74203798	ref	2	310.203	350.084	0.172994	0.4375	0.159557	0.0367084	0	132.868	94.3591	-0.490014	0.738913	0.294794	0.0719378	0	-0.650482	0.587832	-1.10658	0.571094	0.157376	NA
chr13:74210803_1_hs	chr13:74210803_1	chr13	74210803	ref	1	2.75811	0	-3.25218	3.20233	0.508867	0.145843	0	4.67324	0	-4.01322	3.19871	0.678588	0.215609	0	-0.75806	1.82001	-0.416515	0.16939	0.037998	NA
chr13:74210803_2_hs	chr13:74210803_2	chr13	74211072	ref	2	89.9698	207.109	1.20269	0.62213	1.27398	0.570979	0	50.0797	250.834	2.32668	0.691273	3.11734	2.1243	0	1.13198	0.880766	1.28523	0.701772	0.203764	0.401966
chr13:74246341_1_hs	chr13:74246341_1	chr13	74246341	ref	1	582.114	853.736	0.55326	0.300602	1.18248	0.5074	0	284.68	387.608	0.44824	0.452997	0.491578	0.139322	0	-0.0928538	0.419125	-0.221542	0.0837194	0.0176806	NA
chr13:74246341_2_hs	chr13:74246341_2	chr13	74246610	ref	2	262.044	183.733	-0.510828	0.504594	0.506724	0.145034	0	465.788	194.563	-1.25662	0.752191	1.0232	0.40299	0	-0.736214	0.747664	-0.984686	0.488413	0.128747	NA
chr13:74273626_2_hs	chr13:74273626_2	chr13	74273895	ref	2	97.3838	76.6423	-0.344057	0.763998	0.185442	0.0438771	0	183.083	237.504	0.376434	1.66944	0.0853386	0.0186653	0	0.737	1.07903	0.683019	0.305751	0.0741879	NA
chr13:74325057_1_hs	chr13:74325057_1	chr13	74325057	ref	1	10.0047	3.50436	-1.5098	2.39517	0.276985	0.0665462	0	12.8977	23.5667	0.865366	1.17993	0.334125	0.0845746	0	2.38334	1.35296	1.76157	1.10712	0.373411	NA
chr13:74325057_2_hs	chr13:74325057_2	chr13	74325326	ref	2	35.6415	11.2566	-1.65185	1.53261	0.551105	0.161746	0	36.9133	65.5507	0.833524	0.902944	0.448616	0.123263	0	2.46969	0.97342	2.53713	1.95169	0.818472	NA
chr13:74450907_1_hs	chr13:74450907_1	chr13	74450907	ref	1	52.3062	20.3337	-1.35772	1.64306	0.388688	0.102391	0	0.250265	0	0.227035	3.29074	0.02457	0.00418745	0	1.64012	2.14742	0.763764	0.351633	0.08693	NA
chr13:74464714_1_hs	chr13:74464714_1	chr13	74464714	ref	1	20.9763	10.7678	-0.955643	2.33897	0.165674	0.0383412	0	23.6731	11.1977	-1.07196	1.7851	0.261086	0.0619161	0	-0.120409	1.88097	-0.0640144	0.0227527	0.00448683	NA
chr13:74464714_2_hs	chr13:74464714_2	chr13	74464983	ref	2	549.476	1203.14	1.13209	0.302569	3.73789	2.69341	0	302.558	705.821	1.22142	0.362321	3.12573	2.13184	0	0.0909619	0.368808	0.246637	0.0941022	0.0200397	0.0481861
chr13:74563128_1_hs	chr13:74563128_1	chr13	74563128	ref	1	60.215	30.9893	-0.964298	1.38804	0.312263	0.077296	0	62.3056	33.486	-0.889066	1.20962	0.335038	0.084874	0	0.0957154	1.28685	0.0743799	0.0265451	0.00541159	NA
chr13:74563128_2_hs	chr13:74563128_2	chr13	74563397	ref	2	180.19	102.281	-0.823778	0.818506	0.502788	0.1435	0	212.967	584.885	1.45591	1.04833	0.78279	0.265904	0	2.27887	0.93174	2.44583	1.84007	0.750905	NA
chr13:74597446_1_hs	chr13:74597446_1	chr13	74597446	ref	1	96.0792	89.0084	-0.108515	0.785205	0.0505699	0.00999876	0	88.7449	34.7041	-1.35244	1.14447	0.624673	0.191552	0	-1.23784	0.968415	-1.27822	0.696429	0.201593	NA
chr13:74597446_2_hs	chr13:74597446_2	chr13	74597715	ref	2	6.10123	14.2749	1.22773	1.79499	0.306284	0.0754498	0	21.786	4.66042	-2.20673	2.06159	0.546013	0.160067	0	-3.39645	1.70824	-1.98828	1.32993	0.478501	NA
chr13:74624587_2_hs	chr13:74624587_2	chr13	74624856	ref	2	12.0937	14.4189	0.266358	1.61994	0.0607818	0.012192	0	2.63506	7.9804	1.60308	1.94671	0.386968	0.101799	0	1.32684	1.60959	0.824334	0.387481	0.097273	NA
chr13:74645628_2_hs	chr13:74645628_2	chr13	74645897	ref	2	145.735	127.509	-0.18834	0.78618	0.0911564	0.020232	0	137.848	283.893	1.03824	0.552216	1.2212	0.534266	0	1.22487	0.835633	1.4658	0.84557	0.259961	NA
chr13:74682377_1_hs	chr13:74682377_1	chr13	74682377	ref	1	21.5447	23.5041	0.130766	1.71126	0.0272934	0.00441686	0	47.5938	31.8855	-0.573912	1.36235	0.171623	0.040125	0	-0.705586	1.65958	-0.425159	0.173458	0.0391492	NA
chr13:74682377_2_hs	chr13:74682377_2	chr13	74682646	ref	2	225.48	141.914	-0.66352	0.631286	0.532791	0.155086	0	235.694	188.475	-0.319179	0.567635	0.241153	0.0561391	0	0.348433	0.620166	0.561839	0.240917	0.0570448	NA
chr13:74694642_1_hs	chr13:74694642_1	chr13	74694642	ref	1	21.2133	22.0975	0.0687385	1.62314	0.0149238	0.0021917	0	35.6284	14.9538	-1.24681	1.69936	0.334291	0.0846587	0	-1.31828	1.57043	-0.839439	0.396614	0.100254	NA
chr13:74694642_2_hs	chr13:74694642_2	chr13	74694911	ref	2	7.19434	6.75966	-0.0697654	2.17527	0.0112562	0.00139546	0	63.3499	45.6441	-0.464768	0.98923	0.194854	0.0467075	0	-0.456011	1.33393	-0.341855	0.135216	0.0297386	NA
chr13:74722036_1_hs	chr13:74722036_1	chr13	74722036	ref	1	161.104	1166.81	2.85664	1.58837	1.14205	0.480263	0	433.79	370.078	-0.227518	0.630066	0.143862	0.0326247	0	-3.07924	1.46094	-2.10772	1.45524	0.540943	NA
chr13:74722036_2_hs	chr13:74722036_2	chr13	74722305	ref	2	151.082	131.85	-0.193348	0.935673	0.0776427	0.0167176	0	66.77	110.292	0.729515	0.941764	0.35797	0.09226	0	0.933262	1.223	0.763091	0.351241	0.0867996	NA
chr13:74732529_1_hs	chr13:74732529_1	chr13	74732529	ref	1	8.99089	32.9969	1.87895	1.73231	0.555835	0.163721	0	4.92406	7.73447	0.661521	2.23452	0.115094	0.02551	0	-1.19653	2.11658	-0.565314	0.24271	0.0574681	NA
chr13:74732529_2_hs	chr13:74732529_2	chr13	74732798	ref	2	18.2765	35.4044	0.96137	1.08724	0.424152	0.114631	0	75.791	121.663	0.688061	0.767378	0.431902	0.117265	0	-0.273278	0.990839	-0.275805	0.106406	0.0230882	NA
chr13:74761792_1_hs	chr13:74761792_1	chr13	74761792	ref	1	1028.57	1263.11	0.295415	0.270796	0.560176	0.164978	0	774.862	763.554	-0.0192515	0.370422	0.0183847	0.00289114	0	-0.304792	0.35503	-0.858496	0.408247	0.103841	NA
chr13:74866041_1_hs	chr13:74866041_1	chr13	74866041	ref	1	99.951	188.895	0.917762	0.463777	1.32031	0.604446	0	5.01981	0	-4.11659	3.19835	0.703205	0.226803	0	-5.03005	1.10243	-4.5627	5.2967	3.3598	NA
chr13:74866041_2_hs	chr13:74866041_2	chr13	74866310	ref	2	108.245	104.74	-0.0445741	0.862264	0.0182845	0.00285837	0	183.779	133.524	-0.456906	0.755943	0.263153	0.062524	0	-0.406868	0.970911	-0.419058	0.170584	0.0383733	NA
chr13:74871050_1_hs	chr13:74871050_1	chr13	74871050	ref	1	123.931	310.896	1.32784	0.738863	1.14077	0.47941	0	177.425	90.0202	-0.973589	0.947387	0.516968	0.149009	0	-2.29203	1.06226	-2.15769	1.50931	0.569927	NA
chr13:74871050_2_hs	chr13:74871050_2	chr13	74871319	ref	2	0.0791314	0.322826	2.25319	2.78223	0.378796	0.0995032	0	0.0791314	0	1.67609	3.35245	0.209642	0.0508402	0	-0.571582	2.20467	-0.25926	0.0993956	0.0212567	NA
chr13:74886192_2_hs	chr13:74886192_2	chr13	74886461	ref	2	0	0	0	3.35245	0	0	0	0	0	0	3.35245	0	0	0	NA	NA	NA	NA	NA	NA
chr13:74891831_1_hs	chr13:74891831_1	chr13	74891831	ref	1	180.924	254.203	0.486452	0.468853	0.523623	0.151532	0	63.7342	38.0082	-0.74069	1.11086	0.296779	0.0726076	0	-1.20692	0.763952	-1.57984	0.942549	0.30061	NA
chr13:74891831_2_hs	chr13:74891831_2	chr13	74892100	ref	2	19.5526	14.4885	-0.418012	1.33171	0.122857	0.0272718	0	14.2759	1.10439	-3.61373	2.75215	0.723162	0.236365	0	-3.17193	1.36426	-2.32503	1.69744	0.669804	NA
chr13:74966666_1_hs	chr13:74966666_1	chr13	74966666	ref	1	9.92742	12.3535	0.321268	1.89638	0.0627463	0.0127653	0	2.02971	0.968479	-1.06419	2.76876	0.154459	0.0353243	0	-1.36815	1.9105	-0.71612	0.324298	0.0790711	NA
chr13:74966666_2_hs	chr13:74966666_2	chr13	74966935	ref	2	460.215	422.568	-0.120299	0.510875	0.0894616	0.0197553	0	421.044	682.485	0.695927	0.482684	0.825759	0.287837	0	0.817832	0.649665	1.25885	0.681762	0.196468	NA
chr13:74989184_1_hs	chr13:74989184_1	chr13	74989184	ref	1	32.9846	125.051	1.92421	1.95646	0.487647	0.137713	0	14.7565	13.2539	-0.158565	1.80448	0.0315275	0.0055588	0	-2.09632	1.70016	-1.23301	0.6624	0.190007	NA
chr13:74989184_2_hs	chr13:74989184_2	chr13	74989453	ref	2	84.5426	76.9107	-0.132139	0.975637	0.0495063	0.00969104	0	17.4089	2.2271	-2.97503	2.46049	0.644709	0.200646	0	-2.87056	1.26338	-2.27213	1.63679	0.637696	NA
chr13:75043496_1_hs	chr13:75043496_1	chr13	75043496	ref	1	13.348	20.9597	0.633952	1.66978	0.152306	0.0347875	0	9.73182	9.6994	0.00462736	1.84852	0.000868293	0	0	-0.589878	1.70838	-0.345284	0.136748	0.0299007	NA
chr13:75043496_2_hs	chr13:75043496_2	chr13	75043765	ref	2	48.7	156.072	1.67113	0.843612	1.32239	0.605872	0	103.02	38.0493	-1.43082	0.929403	0.907699	0.333269	0	-3.07886	0.961724	-3.20139	2.86403	1.41831	NA
chr13:75173339_1_hs	chr13:75173339_1	chr13	75173339	ref	1	251.578	237.837	-0.0809371	0.490305	0.0610378	0.0122519	0	321.957	350.582	0.124924	0.399544	0.122322	0.0271445	0	0.213938	0.445677	0.48003	0.199829	0.0459011	NA
chr13:75173339_2_hs	chr13:75173339_2	chr13	75173608	ref	2	394.452	367.09	-0.106319	0.463945	0.0868531	0.0191181	0	297.486	303.241	0.0290368	0.465926	0.0221359	0.00355856	0	0.144791	0.518946	0.27901	0.107773	0.0234814	NA
chr13:75224086_1_hs	chr13:75224086_1	chr13	75224086	ref	1	311.382	140.203	-1.14699	0.702235	0.989717	0.382152	0	344.771	193.56	-0.831476	0.521464	0.955367	0.361344	0	0.316862	0.643247	0.492598	0.206002	0.0473708	NA
chr13:75224086_2_hs	chr13:75224086_2	chr13	75224355	ref	2	21.6266	10.0256	-1.09474	1.80183	0.264823	0.0629352	0	109.368	199.734	0.873299	0.646512	0.752605	0.250546	0	1.91446	0.966833	1.98013	1.32158	0.474026	NA
chr13:75227000_1_hs	chr13:75227000_1	chr13	75227000	ref	1	201.363	203.878	0.0182375	0.525035	0.012204	0.00164721	0	157.887	170.001	0.107745	0.553812	0.0727613	0.0153611	0	0.0973196	0.548605	0.177395	0.0659066	0.0134398	NA
chr13:75227000_2_hs	chr13:75227000_2	chr13	75227269	ref	2	68.3792	28.578	-1.25662	1.64397	0.351991	0.0900703	0	230.418	270.374	0.227076	0.487253	0.193012	0.0462248	0	1.48907	1.14638	1.29893	0.712273	0.20792	NA
chr13:75258109_1_hs	chr13:75258109_1	chr13	75258109	ref	1	53.1315	178.349	1.7513	0.75786	1.68107	0.880515	0	56.9755	86.7066	0.610824	0.963005	0.279104	0.0671914	0	-1.13037	1.11782	-1.01123	0.505976	0.134688	NA
chr13:75258109_2_hs	chr13:75258109_2	chr13	75258378	ref	2	44.319	8.2221	-2.43842	1.70606	0.81552	0.282571	0	16.2898	56.2125	1.78319	2.61918	0.304532	0.074876	0	4.20888	1.68735	2.49438	1.89902	0.786614	NA
chr13:75300046_1_hs	chr13:75300046_1	chr13	75300046	ref	1	38.5194	85.5582	1.13916	0.86284	0.728736	0.239106	0	31.9895	49.4044	0.634433	1.00144	0.27869	0.0670836	0	-0.479934	1.05848	-0.45342	0.186922	0.0429234	NA
chr13:75300046_2_hs	chr13:75300046_2	chr13	75300315	ref	2	107.515	520.853	2.2715	0.518362	4.92977	3.80793	0	218.113	450.735	1.04531	0.351378	2.53298	1.59995	0	-1.21436	0.579636	-2.09504	1.44169	0.533582	0.907575
chr13:75326845_1_hs	chr13:75326845_1	chr13	75326845	ref	1	58.4221	136.105	1.22018	0.580165	1.45037	0.700711	0	13.0777	13.4082	0.0372532	1.67354	0.00778215	0.000535853	0	-1.17917	1.05179	-1.1211	0.581291	0.160874	NA
chr13:75326845_2_hs	chr13:75326845_2	chr13	75327114	ref	2	7.07207	9.50409	0.446794	1.96969	0.0858938	0.0188462	0	5.4004	12.5137	1.21947	1.85452	0.291736	0.0710465	0	0.756036	1.90201	0.397493	0.160519	0.0359315	NA
chr13:75331848_1_hs	chr13:75331848_1	chr13	75331848	ref	1	8.43965	6.68218	-0.329741	2.19231	0.0552989	0.0110283	0	23.0562	22.9803	0.0068489	1.34294	0.00177082	0	0	0.342044	1.49205	0.229244	0.0868863	0.0183415	NA
chr13:75331848_2_hs	chr13:75331848_2	chr13	75332117	ref	2	170.805	178.017	0.0624117	0.698977	0.0320538	0.00566067	0	69.8488	32.9682	-1.08018	1.26321	0.406169	0.108512	0	-1.13221	1.0708	-1.05735	0.537072	0.145717	NA
chr13:75348651_1_hs	chr13:75348651_1	chr13	75348651	ref	1	143.979	94.5972	-0.600628	0.959819	0.274526	0.0658712	0	102.479	55.9181	-0.869705	1.0951	0.36948	0.0961487	0	-0.265469	1.12898	-0.235141	0.0893228	0.018898	NA
chr13:75348651_2_hs	chr13:75348651_2	chr13	75348920	ref	2	991.652	2799.57	1.49695	1.00293	0.867908	0.310888	0	477.27	384.202	-0.30968	0.457816	0.302102	0.0742205	0	-1.79434	0.878875	-2.04163	1.38523	0.505608	NA
chr13:75358943_1_hs	chr13:75358943_1	chr13	75358943	ref	1	32.1957	52.1055	0.698083	1.13826	0.267859	0.0637995	0	36.8215	26.4556	-0.470062	1.42603	0.129784	0.0291889	0	-1.15019	1.39624	-0.823776	0.387145	0.097178	NA
chr13:75358943_2_hs	chr13:75358943_2	chr13	75359212	ref	2	99.5414	222.669	1.16614	0.554856	1.4488	0.699577	0	48.213	46.1937	-0.0681182	0.961838	0.0252395	0.00418745	0	-1.24565	0.782714	-1.59145	0.952696	0.305284	NA
chr13:75365862_2_hs	chr13:75365862_2	chr13	75366131	ref	2	82.0355	48.0614	-0.762758	0.960321	0.369535	0.0961591	0	128.205	59.8034	-1.09182	0.884742	0.663177	0.208561	0	-0.324106	0.837392	-0.387042	0.155694	0.0347769	NA
chr13:75368118_1_hs	chr13:75368118_1	chr13	75368118	ref	1	4.71408	23.269	2.29024	1.46123	0.931683	0.347351	0	28.0527	31.9201	0.195638	1.32562	0.0542005	0.0107595	0	-2.06566	1.55012	-1.33258	0.738334	0.217895	NA
chr13:75368118_2_hs	chr13:75368118_2	chr13	75368387	ref	2	0.333687	0	-0.19206	3.26651	0.0208551	0.00349246	0	10.9668	11.5626	0.0837068	1.64558	0.0179863	0.00282267	0	0.237918	2.06413	0.115263	0.0418009	0.00844307	NA
chr13:75372798_1_hs	chr13:75372798_1	chr13	75372798	ref	1	101.097	183.584	0.864394	0.69595	0.669132	0.211364	0	101.8	67.5355	-0.588473	1.08933	0.22985	0.0529618	0	-1.44533	1.05973	-1.36387	0.762935	0.227939	NA
chr13:75372798_2_hs	chr13:75372798_2	chr13	75373067	ref	2	68.9415	281.487	2.02997	2.04691	0.493046	0.13977	0	12.5996	5.25013	-1.2535	2.24887	0.238629	0.0553739	0	-3.26981	2.10284	-1.55495	0.920967	0.291378	NA
chr13:75415970_1_hs	chr13:75415970_1	chr13	75415970	ref	1	2.31107	8.05166	1.81187	2.14566	0.39965	0.106221	0	2.93508	0.433416	-2.26302	2.66538	0.402462	0.107203	0	-4.05943	2.05069	-1.97954	1.32098	0.473773	NA
chr13:75439970_1_hs	chr13:75439970_1	chr13	75439970	ref	1	76.7885	116.725	0.609472	0.93685	0.287911	0.0698577	0	104.246	140.89	0.425729	0.827339	0.216919	0.0508402	0	-0.192333	1.13568	-0.169356	0.0627245	0.0127589	NA
chr13:75439970_2_hs	chr13:75439970_2	chr13	75440239	ref	2	0.49624	0	-0.769545	3.24262	0.0902264	0.019975	0	49.379	141.467	1.50945	0.846635	1.12723	0.470086	0	2.22559	1.69916	1.30982	0.72066	0.210808	NA
chr13:75445677_1_hs	chr13:75445677_1	chr13	75445677	ref	1	46.9967	147.301	1.65137	0.93705	1.10781	0.457712	0	72.0188	126.391	0.810077	0.862206	0.459104	0.12693	0	-0.842317	1.23084	-0.684344	0.306486	0.0744316	NA
chr13:75445677_2_hs	chr13:75445677_2	chr13	75445946	ref	2	118.83	129.067	0.124105	0.851391	0.0534961	0.0106202	0	118.252	89.1467	-0.401409	0.714181	0.241029	0.0561164	0	-0.52336	0.893348	-0.585842	0.25338	0.0603966	NA
chr13:75453514_1_hs	chr13:75453514_1	chr13	75453514	ref	1	23.6097	62.0165	1.39935	1.33479	0.530956	0.15431	0	1.36969	0	-2.24039	3.2113	0.313909	0.0778512	0	-3.62917	2.02539	-1.79184	1.13574	0.386248	NA
chr13:75453514_2_hs	chr13:75453514_2	chr13	75453783	ref	2	151.664	179.806	0.248317	0.843315	0.114406	0.0253909	0	16.9034	4.41756	-1.92366	2.57921	0.341257	0.0867699	0	-2.12111	1.425	-1.48849	0.864481	0.267893	NA
chr13:75489746_1_hs	chr13:75489746_1	chr13	75489746	ref	1	59.3111	66.4295	0.163794	0.792694	0.0776384	0.0167176	0	143.637	82.6683	-0.79292	0.706024	0.582688	0.174139	0	-0.946682	0.657566	-1.43968	0.824028	0.251274	NA
chr13:75495855_1_hs	chr13:75495855_1	chr13	75495855	ref	1	127.82	41.2244	-1.62466	0.985317	1.0036	0.390798	0	7.95088	14.3912	0.870419	1.83282	0.197326	0.0472721	0	2.54635	1.2676	2.00879	1.35107	0.489455	NA
chr13:75495855_2_hs	chr13:75495855_2	chr13	75496124	ref	2	63.8995	88.2743	0.468484	1.14125	0.166573	0.0385978	0	7.00269	8.84633	0.346361	2.15416	0.0593535	0.0118243	0	-0.0938877	1.67828	-0.0559427	0.0198205	0.00392767	NA
chr13:75579918_1_hs	chr13:75579918_1	chr13	75579918	ref	1	0.50053	0	-0.78129	3.24222	0.0917427	0.0203636	0	2.00212	3.07816	0.638828	2.6693	0.0910572	0.0202116	0	1.42583	5.9296	0.240459	0.0915288	0.019404	NA
chr13:75581472_1_hs	chr13:75581472_1	chr13	75581472	ref	1	49.822	84.0731	0.756481	0.905646	0.3941	0.10411	0	68.604	66.1242	-0.0470214	0.85799	0.0194083	0.0031322	0	-0.797672	0.980053	-0.813907	0.381222	0.0951655	NA
chr13:75581472_2_hs	chr13:75581472_2	chr13	75581741	ref	2	245.555	216.204	-0.17895	0.536668	0.131475	0.0296145	0	244.408	239.862	-0.0237511	0.658821	0.0126727	0.00168861	0	0.161891	0.726823	0.222737	0.0842099	0.0177708	NA
chr13:75620886_2_hs	chr13:75620886_2	chr13	75621155	ref	2	29.2001	31.6248	0.118153	1.37565	0.0307916	0.00533657	0	99.5193	336.61	1.75187	0.548884	2.84943	1.88204	0	1.63178	1.01906	1.60126	0.961299	0.30896	NA
chr13:75651136_1_hs	chr13:75651136_1	chr13	75651136	ref	1	398.46	750.648	0.912007	0.330384	2.23866	1.34323	0	493.895	986.234	0.999564	0.334279	2.55473	1.6194	0	0.0990369	0.36918	0.268262	0.1032	0.0221645	NA
chr13:75651136_2_hs	chr13:75651136_2	chr13	75651405	ref	2	10.843	18.4619	0.778811	1.91744	0.164553	0.0380616	0	11.8311	2.90991	-2.01156	2.37894	0.400344	0.106459	0	-2.7915	1.88035	-1.48457	0.861198	0.266413	NA
chr13:75656469_1_hs	chr13:75656469_1	chr13	75656469	ref	1	250.768	113.15	-1.14529	0.638143	1.13848	0.477843	0	337.9	314.993	-0.100442	0.498851	0.0755	0.0161273	0	1.0489	0.568446	1.8452	1.18703	0.40862	NA
chr13:75695594_1_hs	chr13:75695594_1	chr13	75695594	ref	1	19.927	23.1711	0.22054	1.82612	0.0438925	0.00829029	0	39.8903	46.1256	0.200722	1.08648	0.0688324	0.0143545	0	-0.0208271	1.55327	-0.0134085	0.00467117	0.000595784	NA
chr13:75695594_2_hs	chr13:75695594_2	chr13	75695863	ref	2	238.375	1473.26	2.62646	0.323419	15.3347	13.8679	10.2042	243.611	1521.54	2.64217	0.302359	17.6268	16.1131	12.4963	0.0229266	0.351514	0.0652226	0.0231931	0.00455478	0.0120008
chr13:75705019_1_hs	chr13:75705019_1	chr13	75705019	ref	1	791.518	619.727	-0.350866	0.347917	0.504143	0.144004	0	789.253	496.132	-0.6691	0.337641	1.32318	0.606516	0	-0.315647	0.330337	-0.955529	0.469403	0.122411	NA
chr13:75705019_2_hs	chr13:75705019_2	chr13	75705288	ref	2	0.368627	0.893335	0.847686	2.60198	0.128084	0.0286719	0	12.3244	4.13893	-1.56304	2.08902	0.342631	0.0872292	0	-2.34188	1.78665	-1.31076	0.721388	0.211083	NA
chr13:75716430_1_hs	chr13:75716430_1	chr13	75716430	ref	1	12.3339	34.8669	1.50618	1.08982	0.777389	0.263381	0	30.8238	99.3356	1.69251	0.792371	1.48574	0.72778	0	0.184492	0.97316	0.189581	0.0707662	0.0148061	NA
chr13:75716430_2_hs	chr13:75716430_2	chr13	75716699	ref	2	111.901	1447.02	3.6917	0.323035	29.5194	27.8116	24.3889	244.899	2363.88	3.26985	0.317626	24.128	22.5	18.9975	-0.416743	0.369764	-1.12705	0.585494	0.162262	0.330301
chr13:75724747_1_hs	chr13:75724747_1	chr13	75724747	ref	1	200.454	204.949	0.0337668	0.60945	0.0196259	0.00319114	0	219.815	323.345	0.550988	0.502697	0.563758	0.166384	0	0.518807	0.670434	0.773838	0.357509	0.0884285	NA
chr13:75735654_2_hs	chr13:75735654_2	chr13	75735923	ref	2	45.1547	38.3334	-0.230477	1.27344	0.067335	0.0139327	0	56.5303	48.1164	-0.227947	1.12406	0.0760829	0.0162702	0	0.00407078	1.25585	0.00324146	0.00112467	0.000135307	NA
chr13:75760940_1_hs	chr13:75760940_1	chr13	75760940	ref	1	371.209	547.616	0.55959	0.361736	0.91409	0.33691	0	304.969	598.73	0.974205	0.306931	2.82292	1.8583	0	0.424383	0.327975	1.29395	0.708447	0.206605	NA
chr13:75769487_1_hs	chr13:75769487_1	chr13	75769487	ref	1	42.6802	8.11278	-2.39928	1.91453	0.677502	0.215146	0	43.3877	107.686	1.31267	0.945705	0.782181	0.265698	0	3.73301	1.33295	2.80056	2.29231	1.02896	NA
chr13:75776996_1_hs	chr13:75776996_1	chr13	75776996	ref	1	1105.06	1291.78	0.22509	0.279527	0.376054	0.098503	0	1549.48	1475.74	-0.0697489	0.265641	0.100791	0.022265	0	-0.287876	0.235496	-1.22243	0.654535	0.187156	NA
chr13:75776996_2_hs	chr13:75776996_2	chr13	75777265	ref	2	202.323	169.334	-0.253267	0.74427	0.134518	0.0304042	0	153.862	224.534	0.547289	0.556444	0.487665	0.137716	0	0.805473	0.821198	0.980852	0.485896	0.128062	NA
chr13:75818748_1_hs	chr13:75818748_1	chr13	75818748	ref	1	24.6111	52.4761	1.0833	0.891806	0.648842	0.202374	0	4.53092	0	-3.96872	3.19887	0.668107	0.210887	0	-5.03693	1.36105	-3.70077	3.66766	2.01572	NA
chr13:75818748_2_hs	chr13:75818748_2	chr13	75819017	ref	2	587.147	233.783	-1.32471	0.50849	2.03703	1.17146	0	442.614	298.522	-0.569216	0.467215	0.651492	0.20348	0	0.753869	0.49723	1.51614	0.887782	0.277408	NA
chr13:75870485_1_hs	chr13:75870485_1	chr13	75870485	ref	1	47.8713	129.295	1.43604	0.562589	1.97087	1.11641	0	25.2519	103.096	2.0325	1.1669	1.08861	0.444891	0	0.609251	1.24484	0.489421	0.204437	0.0470297	NA
chr13:75870485_2_hs	chr13:75870485_2	chr13	75870754	ref	2	846.854	1080.16	0.350058	0.281697	0.669612	0.211567	0	834.743	690.61	-0.273885	0.326286	0.396593	0.10509	0	-0.61835	0.289348	-2.13704	1.48686	0.558444	NA
chr13:75875838_1_hs	chr13:75875838_1	chr13	75875838	ref	1	33.6186	26.3885	-0.341253	1.28029	0.102471	0.0224978	0	22.8625	8.13464	-1.47769	1.89969	0.359864	0.0928708	0	-1.10296	1.26337	-0.873036	0.417206	0.106528	NA
chr13:75908696_1_hs	chr13:75908696_1	chr13	75908696	ref	1	10.3248	1.39169	-2.85666	2.46987	0.606541	0.183916	0	12.7566	6.64466	-0.934879	2.26568	0.167568	0.0388623	0	1.89813	1.76844	1.07334	0.548028	0.149281	NA
chr13:75908696_2_hs	chr13:75908696_2	chr13	75908965	ref	2	332.363	399.49	0.26785	0.38102	0.316893	0.0788505	0	223.187	277.197	0.314169	0.425337	0.337121	0.08553	0	0.0509835	0.378209	0.134803	0.0492615	0.00996666	NA
chr13:75917231_1_hs	chr13:75917231_1	chr13	75917231	ref	1	18.9406	53.2606	1.5002	1.0944	0.768434	0.258527	0	24.6455	33.9707	0.472649	1.24383	0.152459	0.0348467	0	-1.01603	1.26745	-0.801631	0.3739	0.0930702	NA
chr13:75917231_2_hs	chr13:75917231_2	chr13	75917500	ref	2	556.668	1365.63	1.2927	0.375715	3.23632	2.23269	0	359.914	622.594	0.788507	0.404907	1.28828	0.581394	0	-0.50007	0.476972	-1.04843	0.531001	0.143439	0.297557
chr13:75927286_2_hs	chr13:75927286_2	chr13	75927555	ref	2	409.21	418.781	0.0288753	0.463365	0.0221343	0.00355856	0	158.143	121.422	-0.377624	0.87514	0.176458	0.0414412	0	-0.393908	0.845421	-0.465931	0.192962	0.0444866	NA
chr13:75931084_1_hs	chr13:75931084_1	chr13	75931084	ref	1	12.5875	150.617	3.57887	1.92638	1.19932	0.519173	0	0.166843	1.7557	3.44704	2.46859	0.788863	0.268981	0	-0.136078	2.05704	-0.0661523	0.0235324	0.0046573	NA
chr13:75931084_2_hs	chr13:75931084_2	chr13	75931353	ref	2	18.6965	7.35615	-1.33987	1.79632	0.341293	0.0867733	0	39.3095	19.4681	-1.03083	1.32887	0.358611	0.0924589	0	0.284602	1.29318	0.220079	0.0831199	0.0175646	NA
chr13:75932522_1_hs	chr13:75932522_1	chr13	75932522	ref	1	139.771	83.7952	-0.744033	0.737992	0.50395	0.143958	0	147.941	71.8382	-1.03812	1.00391	0.521287	0.150604	0	-0.276221	0.858016	-0.32193	0.126385	0.0274847	NA
chr13:75932522_2_hs	chr13:75932522_2	chr13	75932791	ref	2	241.884	190.094	-0.347376	0.583321	0.258455	0.0610614	0	205.063	217.744	0.0842925	0.536244	0.057945	0.0115965	0	0.434828	0.617525	0.704147	0.317547	0.0774429	NA
chr13:75938741_2_hs	chr13:75938741_2	chr13	75939010	ref	2	564.891	558.519	-0.0204894	0.49521	0.014575	0.0020981	0	681.233	691.186	0.0180018	0.434953	0.0145796	0.0020981	0	0.0459707	0.598579	0.0767998	0.0274349	0.00561493	NA
chr13:76012196_1_hs	chr13:76012196_1	chr13	76012196	ref	1	43.6366	24.597	-0.821206	1.43637	0.246026	0.0574416	0	137.61	61.6335	-1.15557	1.1575	0.497409	0.14141	0	-0.334219	1.33503	-0.250346	0.0956526	0.0203289	NA
chr13:76012196_2_hs	chr13:76012196_2	chr13	76012465	ref	2	356.387	270.972	-0.39214	0.506578	0.35766	0.0921578	0	623.555	561.687	-0.14834	0.359441	0.1676	0.0388744	0	0.247423	0.466814	0.530025	0.224685	0.0526003	NA
chr13:76014632_1_hs	chr13:76014632_1	chr13	76014632	ref	1	161.63	1417.2	3.13055	0.329912	20.6323	19.063	15.5018	102.38	103.255	0.0180345	0.691316	0.00913402	0.000830041	0	-3.08738	0.49496	-6.23764	9.3524	6.98789	7.78835
chr13:76014632_2_hs	chr13:76014632_2	chr13	76014901	ref	2	926.463	1079.07	0.217865	0.403077	0.229996	0.0530097	0	792.519	1218.78	0.62069	0.272623	1.64202	0.849503	0	0.410983	0.414618	0.991233	0.492722	0.130113	NA
chr13:76023463_1_hs	chr13:76023463_1	chr13	76023463	ref	1	157.295	164.613	0.0700209	0.594332	0.0427689	0.00799243	0	182.03	268.833	0.565696	0.507697	0.576464	0.171429	0	0.498316	0.608454	0.818987	0.384267	0.0962423	NA
chr13:76023463_2_hs	chr13:76023463_2	chr13	76023732	ref	2	9.36391	382.442	5.35834	0.673119	14.766	13.3108	9.63549	9.96593	224.522	4.49581	0.562031	14.9024	13.4443	9.77188	-0.861062	0.991052	-0.868837	0.414611	0.105764	0.228426
chr13:76036865_2_hs	chr13:76036865_2	chr13	76037134	ref	2	82.8897	39.0065	-1.08129	0.929371	0.611471	0.18613	0	186.207	75.212	-1.31783	0.84061	0.931997	0.347501	0	-0.264444	0.742046	-0.356371	0.141726	0.0309244	NA
chr13:76191300_1_hs	chr13:76191300_1	chr13	76191300	ref	1	295.218	209.053	-0.495428	0.474777	0.527656	0.152923	0	315.492	159.706	-0.97899	0.843689	0.609243	0.185152	0	-0.470465	0.762639	-0.616891	0.269778	0.0648311	NA
chr13:76191300_2_hs	chr13:76191300_2	chr13	76191569	ref	2	83.9009	123.383	0.56002	0.82925	0.301496	0.0740237	0	43.3084	111.917	1.37168	0.849285	0.973515	0.372366	0	0.821334	1.06478	0.771366	0.356064	0.0881705	NA
chr13:76216801_1_hs	chr13:76216801_1	chr13	76216801	ref	1	518.485	489.576	-0.0804833	0.442335	0.0677184	0.0140311	0	216.244	263.245	0.278532	0.608625	0.188955	0.0450224	0	0.352337	0.660343	0.533567	0.226476	0.0531104	NA
chr13:76216801_2_hs	chr13:76216801_2	chr13	76217070	ref	2	103.291	115.418	0.164123	0.641386	0.0979768	0.0220008	0	158.023	143.804	-0.132836	0.753498	0.0654693	0.013408	0	-0.290966	0.805742	-0.361116	0.143868	0.0313721	NA
chr13:76230975_1_hs	chr13:76230975_1	chr13	76230975	ref	1	357.596	154.052	-1.21101	0.750044	0.973053	0.372069	0	545.021	259.358	-1.07376	0.48801	1.55617	0.782038	0	0.134051	0.701214	0.19117	0.0714032	0.0148678	NA
chr13:76230975_2_hs	chr13:76230975_2	chr13	76231244	ref	2	354.187	256.045	-0.473028	0.52014	0.439943	0.120246	0	424.918	207.583	-1.02899	0.550763	1.20958	0.526354	0	-0.539787	0.597043	-0.9041	0.436587	0.112607	NA
chr13:76266492_1_hs	chr13:76266492_1	chr13	76266492	ref	1	176.206	247.51	0.48615	0.45048	0.552057	0.162167	0	224.61	264.943	0.233018	0.544459	0.174791	0.0409105	0	-0.25404	0.583449	-0.43541	0.178313	0.0403546	NA
chr13:76266492_2_hs	chr13:76266492_2	chr13	76266761	ref	2	98.812	142.942	0.534533	0.585895	0.441782	0.120924	0	57.5524	119.98	1.06478	0.78884	0.751834	0.250149	0	0.541837	0.797145	0.679722	0.303923	0.0737646	NA
chr13:76286209_2_hs	chr13:76286209_2	chr13	76286478	ref	2	172.708	119.548	-0.531672	0.623756	0.404495	0.107965	0	247.037	228.439	-0.119501	0.651727	0.0682804	0.0141951	0	0.409295	0.728733	0.561653	0.240821	0.0570057	NA
chr13:76289399_1_hs	chr13:76289399_1	chr13	76289399	ref	1	373.792	441.422	0.238536	0.431986	0.235957	0.0546759	0	355.092	287.341	-0.305359	0.393892	0.358328	0.0923841	0	-0.535779	0.421845	-1.27008	0.690254	0.199705	NA
chr13:76289399_2_hs	chr13:76289399_2	chr13	76289668	ref	2	402.49	246.208	-0.706179	0.504742	0.791058	0.27002	0	182.874	126.568	-0.528521	0.742429	0.321902	0.0804505	0	0.183962	0.698225	0.263471	0.101172	0.021673	NA
chr13:76331226_1_hs	chr13:76331226_1	chr13	76331226	ref	1	540.423	808.77	0.582726	0.392333	0.861796	0.307263	0	760.561	978.291	0.363313	0.33795	0.549208	0.161415	0	-0.217337	0.437454	-0.496822	0.208089	0.047794	NA
chr13:76331226_2_hs	chr13:76331226_2	chr13	76331495	ref	2	22.3595	23.1078	0.0547675	1.33127	0.0144905	0.00207685	0	18.9872	22.1636	0.2324	1.94836	0.0433255	0.00811025	0	0.206744	1.76843	0.116909	0.042425	0.00851823	NA
chr13:76334191_1_hs	chr13:76334191_1	chr13	76334191	ref	1	9.4289	0.832028	-3.3621	2.49124	0.751647	0.250042	0	0.973534	3.135	1.71768	2.39309	0.325229	0.0814743	0	5.15036	1.89383	2.71955	2.18461	0.963276	NA
chr13:76334191_2_hs	chr13:76334191_2	chr13	76334460	ref	2	18.8435	103.803	2.46657	0.832362	2.51666	1.5859	0	57.0583	196.826	1.78776	1.42091	0.681256	0.216813	0	-0.664255	1.17659	-0.564558	0.24232	0.0574186	NA
chr13:76337533_1_hs	chr13:76337533_1	chr13	76337533	ref	1	67.925	123.381	0.866107	0.677812	0.696112	0.223477	0	27.6631	18.6191	-0.565241	1.63856	0.136604	0.0308897	0	-1.40753	1.08972	-1.29165	0.706682	0.205898	NA
chr13:76383599_1_hs	chr13:76383599_1	chr13	76383599	ref	1	114.898	165.437	0.528955	0.653168	0.378784	0.0995031	0	147.574	290.255	0.974213	0.41679	1.71181	0.904958	0	0.447756	0.635043	0.705079	0.318071	0.0776166	NA
chr13:76385757_1_hs	chr13:76385757_1	chr13	76385757	ref	1	89.706	128.156	0.520484	0.694387	0.343404	0.0874453	0	10.9659	23.2987	1.09416	1.41483	0.357222	0.0920148	0	0.5941	1.07775	0.551242	0.235474	0.0556078	NA
chr13:76385757_2_hs	chr13:76385757_2	chr13	76386026	ref	2	3.04782	12.1087	1.98699	2.06034	0.475154	0.132809	0	1.13419	8.38494	2.89791	2.15583	0.747445	0.248025	0	0.930302	2.23032	0.417115	0.169672	0.0380461	NA
chr13:76446140_1_hs	chr13:76446140_1	chr13	76446140	ref	1	713.386	1241.41	0.799435	0.282884	2.32669	1.41916	0	1152.7	1788.08	0.633066	0.262583	1.79826	0.974035	0	-0.161518	0.244482	-0.660652	0.293422	0.0711546	NA
chr13:76446140_2_hs	chr13:76446140_2	chr13	76446409	ref	2	7.13776	18.2572	1.36123	1.65715	0.385734	0.101446	0	22.4759	20.2262	-0.140345	1.38777	0.036473	0.00671014	0	-1.4908	1.48084	-1.00672	0.502977	0.133655	NA
chr13:76455833_1_hs	chr13:76455833_1	chr13	76455833	ref	1	573.755	512.814	-0.160054	0.408387	0.15794	0.0362339	0	353.424	410.286	0.21103	0.458915	0.190019	0.045322	0	0.36948	0.506731	0.729145	0.331695	0.0814073	NA
chr13:76455833_2_hs	chr13:76455833_2	chr13	76456102	ref	2	221.418	1211.19	2.45026	0.307277	14.814	13.3576	9.68354	53.2808	261.693	2.29085	0.517211	5.02424	3.89676	0	-0.163731	0.47206	-0.346843	0.137446	0.0299917	0.0697423
chr13:76461425_1_hs	chr13:76461425_1	chr13	76461425	ref	1	161.217	288.673	0.835078	0.597867	0.789186	0.269116	0	161.797	199.608	0.302868	0.684786	0.181586	0.042748	0	-0.524539	0.833181	-0.629561	0.276559	0.0668673	NA
chr13:76461425_2_hs	chr13:76461425_2	chr13	76461694	ref	2	157.762	618.774	1.97072	0.332894	8.49214	7.2118	3.36166	68.0604	441.292	2.69274	0.546408	6.08069	4.89913	0.950208	0.719941	0.638384	1.12776	0.585992	0.162479	0.33059
chr13:76473246_1_hs	chr13:76473246_1	chr13	76473246	ref	1	30.4507	29.2213	-0.0545589	1.24746	0.015421	0.00230248	0	9.21259	5.12708	-0.830919	2.28849	0.144759	0.0328044	0	-0.730026	1.48048	-0.493102	0.206251	0.0473708	NA
chr13:76473246_2_hs	chr13:76473246_2	chr13	76473515	ref	2	6.25295	26.2756	2.07749	1.56217	0.736226	0.24274	0	5.60649	0.552196	-3.07509	2.69294	0.596036	0.179373	0	-5.17894	1.79039	-2.89263	2.4179	1.11001	NA
chr13:76636966_1_hs	chr13:76636966_1	chr13	76636966	ref	1	18.5468	9.00645	-1.04166	1.94932	0.226884	0.0520837	0	9.02299	28.9452	1.69191	1.45035	0.613698	0.186882	0	2.7592	1.65427	1.66793	1.02077	0.335437	NA
chr13:76663584_1_hs	chr13:76663584_1	chr13	76663584	ref	1	198.089	167.99	-0.234567	0.571725	0.16647	0.0385465	0	276.211	217.092	-0.351245	0.470318	0.341827	0.0869778	0	-0.120579	0.50236	-0.240024	0.0913481	0.0193636	NA
chr13:76711534_1_hs	chr13:76711534_1	chr13	76711534	ref	1	161.82	972.131	2.58656	0.295807	17.6482	16.1341	12.5177	159.492	1503.75	3.23581	0.322868	22.914	21.3054	17.7835	0.652083	0.34989	1.86368	1.20505	0.41672	0.735584
chr13:76711534_2_hs	chr13:76711534_2	chr13	76711803	ref	2	60.3619	18.6483	-1.69	1.63505	0.520972	0.150426	0	70.8212	57.4394	-0.29914	0.976814	0.119517	0.0265046	0	1.39145	1.20213	1.15749	0.607174	0.169963	NA
chr13:76765572_1_hs	chr13:76765572_1	chr13	76765572	ref	1	155.988	129.854	-0.258127	0.664368	0.156379	0.0358533	0	183.313	456.696	1.31525	1.25096	0.533016	0.155169	0	1.56301	1.00128	1.56101	0.926203	0.293634	NA
chr13:76765572_2_hs	chr13:76765572_2	chr13	76765841	ref	2	144.567	127.55	-0.176248	0.862352	0.076727	0.0164563	0	298.196	169.123	-0.813162	0.55355	0.848218	0.299854	0	-0.636294	0.85447	-0.744665	0.340584	0.0838224	NA
chr13:76769030_1_hs	chr13:76769030_1	chr13	76769030	ref	1	85.3707	30.7225	-1.47832	1.17734	0.679339	0.215919	0	12.76	5.13081	-1.297	2.08624	0.27234	0.0652415	0	0.243677	1.29292	0.18847	0.0703213	0.0147094	NA
chr13:76769030_2_hs	chr13:76769030_2	chr13	76769299	ref	2	3.60392	0	-3.63835	3.20026	0.592468	0.178025	0	14.1792	62.2834	2.12392	1.10533	1.26228	0.562703	0	5.75712	1.64452	3.50079	3.3336	1.75896	NA
chr13:76773112_1_hs	chr13:76773112_1	chr13	76773112	ref	1	128.006	193.043	0.586308	0.881504	0.295873	0.0723252	0	22.2824	6.53279	-1.75584	1.7125	0.515389	0.148426	0	-2.30002	1.16443	-1.97522	1.31657	0.471614	NA
chr13:76773112_2_hs	chr13:76773112_2	chr13	76773381	ref	2	196.463	140.957	-0.474644	0.933801	0.213783	0.0508402	0	150.88	59.5359	-1.34205	0.891178	0.879141	0.317262	0	-0.871151	1.03466	-0.841967	0.39815	0.10078	NA
chr13:76813005_1_hs	chr13:76813005_1	chr13	76813005	ref	1	19.3218	14.8307	-0.387496	1.75193	0.0835719	0.0181549	0	108.218	69.1619	-0.656522	0.942419	0.313335	0.0776932	0	-0.255878	1.25624	-0.203685	0.0764455	0.0160831	NA
chr13:76836566_1_hs	chr13:76836566_1	chr13	76836566	ref	1	3.9182	7.18201	0.875586	1.77881	0.205821	0.0498576	0	9.82589	31.5559	1.69276	1.39314	0.649092	0.202481	0	0.836049	1.53102	0.546072	0.232832	0.0548718	NA
chr13:76836566_2_hs	chr13:76836566_2	chr13	76836835	ref	2	2.8967	0.216708	-2.74504	2.55529	0.548664	0.161195	0	21.8055	31.3995	0.536944	1.22686	0.179381	0.0421896	0	3.29601	1.56895	2.10078	1.44781	0.536621	NA
chr13:76864275_2_hs	chr13:76864275_2	chr13	76864544	ref	2	200.905	294.491	0.549458	0.47565	0.605515	0.183498	0	68.231	87.6209	0.363597	0.79014	0.190174	0.0453767	0	-0.174111	0.699211	-0.24901	0.0950937	0.0202049	NA
chr13:76875101_1_hs	chr13:76875101_1	chr13	76875101	ref	1	37.6661	47.1306	0.32764	0.990095	0.130354	0.0293251	0	79.6131	175.39	1.13807	0.712197	0.958409	0.363263	0	0.816385	1.1004	0.741899	0.338993	0.0833586	NA
chr13:76879498_1_hs	chr13:76879498_1	chr13	76879498	ref	1	279.621	7882.1	4.81671	0.356325	40.9104	39.0573	35.7799	562.865	2456.89	2.12477	0.344203	9.17393	7.87005	4.04345	-2.6873	0.420265	-6.3943	9.7924	7.38896	8.19048
chr13:76879498_2_hs	chr13:76879498_2	chr13	76879767	ref	2	76.2006	22.7938	-1.73222	1.31398	0.727224	0.238364	0	64.3536	55.9685	-0.196559	0.992278	0.0741851	0.0157814	0	1.53067	1.03284	1.482	0.85905	0.265767	NA
chr13:76889816_1_hs	chr13:76889816_1	chr13	76889816	ref	1	16.5012	6.91492	-1.23973	1.78544	0.312061	0.0772185	0	8.66395	0.839498	-3.23181	2.74176	0.622505	0.190627	0	-2.01871	1.5192	-1.32879	0.73538	0.216625	NA
chr13:76889816_2_hs	chr13:76889816_2	chr13	76890085	ref	2	17.4418	214.81	3.61754	0.734319	6.07695	4.89574	0.946472	8.24812	99.1173	3.59256	0.815533	4.97593	3.85148	0	-0.0132866	1.06841	-0.0124359	0.00433066	0.000564194	0.00209388
chr13:76903757_1_hs	chr13:76903757_1	chr13	76903757	ref	1	25.6491	15.0557	-0.756783	1.69233	0.18393	0.0434506	0	50.7874	32.455	-0.657913	1.23906	0.225165	0.051633	0	0.0647246	1.34625	0.0480779	0.0169811	0.0032652	NA
chr13:76903757_2_hs	chr13:76903757_2	chr13	76904026	ref	2	45.0179	75.9341	0.760126	0.927032	0.384849	0.101172	0	7.66449	3.05629	-1.31738	2.36883	0.237982	0.0551689	0	-2.06208	1.37445	-1.5003	0.874396	0.271751	NA
chr13:76913865_1_hs	chr13:76913865_1	chr13	76913865	ref	1	153.919	196.633	0.350226	0.608506	0.248013	0.0580699	0	160.323	126.463	-0.340814	0.564605	0.262737	0.062416	0	-0.679002	0.608805	-1.1153	0.577212	0.159559	NA
chr13:76913865_2_hs	chr13:76913865_2	chr13	76914134	ref	2	31.3357	42.5688	0.45018	1.40342	0.125876	0.0281536	0	5.76168	0.645652	-3.11441	2.71404	0.600035	0.1812	0	-3.59959	1.78733	-2.01395	1.3564	0.491678	NA
chr13:76937484_1_hs	chr13:76937484_1	chr13	76937484	ref	1	8.27825	324.797	5.2927	0.467181	29.0257	27.3246	23.8952	51.3583	104.373	1.0285	0.938602	0.563555	0.166302	0	-4.24548	0.912284	-4.65368	5.4867	3.51825	4.28889
chr13:76937484_2_hs	chr13:76937484_2	chr13	76937753	ref	2	4.9517	0	-4.09649	3.19842	0.698387	0.224535	0	18.1905	1.08354	-3.95033	2.74472	0.823676	0.286669	0	0.299374	1.82679	0.16388	0.0605678	0.0123209	NA
chr13:76965589_1_hs	chr13:76965589_1	chr13	76965589	ref	1	76.5202	45.9077	-0.729397	1.1606	0.27597	0.0663412	0	5.00286	4.33416	-0.180724	2.5803	0.0249535	0.00418745	0	0.645519	1.55	0.416464	0.169366	0.037998	NA
chr13:76965589_2_hs	chr13:76965589_2	chr13	76965858	ref	2	8.99038	22.831	1.35365	1.56981	0.410585	0.109765	0	65.0012	111.286	0.763927	0.870839	0.419803	0.113034	0	-0.612104	1.2882	-0.475164	0.197452	0.0453787	NA
chr13:76976464_2_hs	chr13:76976464_2	chr13	76976733	ref	2	27.5487	22.497	-0.279831	1.19974	0.0885378	0.0195392	0	82.0579	81.5516	-0.00397379	0.776933	0.00177595	0	0	0.25333	0.843597	0.300298	0.116935	0.0256154	NA
chr13:77000364_1_hs	chr13:77000364_1	chr13	77000364	ref	1	0.585291	0	-1.01717	3.23492	0.123095	0.0273402	0	6.32697	39.4245	2.64723	1.26017	1.44773	0.698806	0	3.68257	1.80598	2.03909	1.38257	0.504193	NA
chr13:77000364_2_hs	chr13:77000364_2	chr13	77000633	ref	2	87.676	121.171	0.46598	0.719644	0.286259	0.0693074	0	175.535	187.08	0.0959875	0.777381	0.0449232	0.00859044	0	-0.359518	0.937461	-0.383503	0.154067	0.034276	NA
chr13:77139089_2_hs	chr13:77139089_2	chr13	77139358	ref	2	54.5349	32.4162	-0.765107	1.36867	0.239464	0.0556445	0	24.5171	26.6688	0.123754	1.41391	0.0313988	0.0054977	0	0.914336	1.45153	0.62991	0.276747	0.0669087	NA
chr13:77372225_1_hs	chr13:77372225_1	chr13	77372225	ref	1	54.1618	117.064	1.11652	0.800691	0.787326	0.268151	0	6.68595	5.05357	-0.380002	1.79	0.0799398	0.0173018	0	-1.42779	1.0548	-1.35361	0.754832	0.224864	NA
chr13:77372225_2_hs	chr13:77372225_2	chr13	77372494	ref	2	76.2908	176.311	1.20063	0.870508	0.775145	0.262083	0	13.9815	17.7486	0.351238	1.63875	0.0807714	0.0175425	0	-0.823655	1.29092	-0.638036	0.281125	0.0680035	NA
chr13:77398799_1_hs	chr13:77398799_1	chr13	77398799	ref	1	250.122	332.119	0.403291	0.626761	0.284055	0.0686199	0	140.415	142.089	0.0205264	0.865224	0.00829873	0.000645837	0	-0.368636	0.954091	-0.386374	0.155386	0.0346647	NA
chr13:77398799_2_hs	chr13:77398799_2	chr13	77399068	ref	2	1.62196	0.552196	-1.2827	2.70565	0.196925	0.047196	0	0.417109	0	-0.51656	3.25194	0.058593	0.0117708	0	0.773764	4.54183	0.170364	0.0631225	0.0128471	NA
chr13:77429603_1_hs	chr13:77429603_1	chr13	77429603	ref	1	38.1548	936.394	4.61438	0.458267	23.1215	21.5092	17.991	56.9072	3396.51	5.89875	0.297343	86.8559	84.5555	81.7254	1.29385	0.502046	2.57715	2.00166	0.848841	1.33374
chr13:77461145_1_hs	chr13:77461145_1	chr13	77461145	ref	1	259.513	156.331	-0.727733	0.656923	0.571942	0.169693	0	114.838	84.6616	-0.435319	0.721457	0.262609	0.0623766	0	0.300545	0.681777	0.440825	0.180891	0.0411266	NA
chr13:77461145_2_hs	chr13:77461145_2	chr13	77461414	ref	2	591.825	939.853	0.668455	0.394756	1.04387	0.416048	0	376.104	468.201	0.313744	0.354122	0.425239	0.115006	0	-0.353509	0.43106	-0.820094	0.384931	0.0964598	NA
chr13:77463478_1_hs	chr13:77463478_1	chr13	77463478	ref	1	813.149	3176.67	1.96573	1.49703	0.723186	0.23638	0	452.338	482.816	0.0921946	1.0794	0.0306151	0.00532179	0	-1.86993	1.45415	-1.28593	0.702309	0.204053	NA
chr13:77463478_2_hs	chr13:77463478_2	chr13	77463747	ref	2	88.3455	384.833	2.11778	0.680925	2.72818	1.77322	0	147.696	183.087	0.310097	0.620076	0.209709	0.0508402	0	-1.79707	0.892516	-2.01348	1.35592	0.491437	NA
chr13:77508106_1_hs	chr13:77508106_1	chr13	77508106	ref	1	11.8883	17.7007	0.581051	1.71619	0.133752	0.0301886	0	222.003	114.423	-0.952247	0.679951	0.792166	0.270526	0	-1.55003	1.14018	-1.35946	0.75945	0.226824	NA
chr13:77508106_2_hs	chr13:77508106_2	chr13	77508375	ref	2	833.256	867.466	0.0581163	0.325512	0.0663606	0.0136531	0	958.509	1208.08	0.332031	0.337549	0.487736	0.137756	0	0.27477	0.36532	0.752136	0.344891	0.0849433	NA
chr13:77535358_1_hs	chr13:77535358_1	chr13	77535358	ref	1	277.457	218.985	-0.338214	0.522115	0.286401	0.0693539	0	158.491	196.346	0.313541	0.597535	0.222012	0.0508402	0	0.661281	0.628117	1.0528	0.533974	0.144568	NA
chr13:77535358_2_hs	chr13:77535358_2	chr13	77535627	ref	2	75.0904	48.1345	-0.638914	1.255	0.214182	0.0508402	0	0.674787	0.276098	-0.643709	2.61403	0.0939411	0.0209259	0	0.00206077	1.71739	0.00119995	0.000416001	4.39622e-05	NA
chr13:77537264_1_hs	chr13:77537264_1	chr13	77537264	ref	1	10.3649	15.3228	0.570747	1.69387	0.133031	0.0300514	0	78.0513	127.624	0.709248	0.665791	0.542492	0.158932	0	0.124516	1.08871	0.11437	0.0414626	0.00836768	NA
chr13:77537264_2_hs	chr13:77537264_2	chr13	77537533	ref	2	125.388	40.7117	-1.61619	1.20567	0.744517	0.246809	0	146.62	117.323	-0.318396	0.697619	0.188358	0.0448503	0	1.28765	0.943018	1.36546	0.764196	0.228463	NA
chr13:77544639_2_hs	chr13:77544639_2	chr13	77544908	ref	2	24.9979	35.0704	0.497974	1.2086	0.167286	0.0387748	0	4.84282	11.2656	1.22923	1.87987	0.289728	0.0704556	0	0.756433	1.45158	0.521109	0.220194	0.051347	NA
chr13:77565286_2_hs	chr13:77565286_2	chr13	77565555	ref	2	283.64	325.499	0.193311	0.458234	0.171903	0.0401755	0	242.311	240.643	-0.0145731	0.574168	0.00888433	0.000768099	0	-0.207012	0.602242	-0.343735	0.136056	0.0297829	NA
chr13:77584158_1_hs	chr13:77584158_1	chr13	77584158	ref	1	27.9163	21.546	-0.362259	1.62124	0.0845009	0.0184264	0	20.6571	50.9412	1.3078	1.1064	0.624895	0.191665	0	1.65414	1.41502	1.16899	0.615453	0.172936	NA
chr13:77692755_1_hs	chr13:77692755_1	chr13	77692755	ref	1	73.8767	68.5699	-0.1018	0.899746	0.040998	0.00763972	0	20.0449	9.18951	-1.11495	1.63738	0.304595	0.0748767	0	-0.978629	1.03534	-0.945223	0.462754	0.120672	NA
chr13:77692755_2_hs	chr13:77692755_2	chr13	77693024	ref	2	71.6946	31.0503	-1.19956	1.289	0.453392	0.124913	0	165.397	123.793	-0.421724	0.63991	0.292538	0.0712789	0	0.755974	0.887085	0.8522	0.40439	0.102703	NA
chr13:77751930_2_hs	chr13:77751930_2	chr13	77752199	ref	2	364.766	556.971	0.611795	0.333327	1.17755	0.503897	0	277.629	438.791	0.662245	0.379617	1.09114	0.446481	0	0.0569773	0.357869	0.159213	0.0587364	0.0119316	NA
chr13:77779454_1_hs	chr13:77779454_1	chr13	77779454	ref	1	128.268	620.189	2.27152	0.399608	7.88175	6.62331	2.75127	115.021	674.31	2.54954	0.351467	12.3929	10.996	7.26239	0.283854	0.460075	0.616973	0.269822	0.0648311	0.142767
chr13:77779454_2_hs	chr13:77779454_2	chr13	77779723	ref	2	191.355	325.269	0.764265	0.472404	0.975919	0.373826	0	135.385	178.36	0.402631	0.537809	0.342879	0.0872908	0	-0.348191	0.550953	-0.631979	0.27786	0.0671537	NA
chr13:77859983_1_hs	chr13:77859983_1	chr13	77859983	ref	1	7.34943	2.77929	-1.40395	2.43219	0.248891	0.0583592	0	2.37843	11.6106	2.30127	2.03282	0.589038	0.176592	0	3.73488	1.96444	1.90125	1.24208	0.434937	NA
chr13:77859983_2_hs	chr13:77859983_2	chr13	77860252	ref	2	109.474	104.479	-0.0637103	0.665832	0.0344359	0.00628486	0	67.5686	36.3688	-0.891099	1.06429	0.395299	0.104616	0	-0.812841	0.804494	-1.01037	0.505406	0.134522	NA
chr13:77897911_1_hs	chr13:77897911_1	chr13	77897911	ref	1	170.792	176.863	0.0545538	0.656108	0.0297767	0.00510651	0	280.231	359.769	0.363611	0.400978	0.438294	0.119603	0	0.30869	0.616005	0.501115	0.210215	0.0484047	NA
chr13:77915968_1_hs	chr13:77915968_1	chr13	77915968	ref	1	4.81496	5.66641	0.241809	2.23156	0.0391912	0.00721368	0	0.387685	1.39916	1.88542	2.82112	0.297631	0.0728556	0	1.69852	2.04003	0.832598	0.392468	0.0987612	NA
chr13:77915968_2_hs	chr13:77915968_2	chr13	77916237	ref	2	267.901	272.359	0.02668	0.488997	0.0193203	0.00312736	0	517.731	583.171	0.169445	0.390773	0.177461	0.0417254	0	0.140044	0.485662	0.288356	0.111779	0.024419	NA
chr13:77940448_1_hs	chr13:77940448_1	chr13	77940448	ref	1	0.162553	0	0.866968	3.34179	0.099468	0.022265	0	6.11977	7.82152	0.355075	1.75405	0.0759385	0.0162298	0	-0.560107	2.03398	-0.275375	0.106222	0.0230428	NA
chr13:77940448_2_hs	chr13:77940448_2	chr13	77940717	ref	2	354.239	355.272	0.000473096	0.462418	0.000354663	0	0	166.526	152.787	-0.125728	0.518507	0.0923697	0.0204695	0	-0.118536	0.468095	-0.25323	0.0968609	0.0205727	NA
chr13:77969706_2_hs	chr13:77969706_2	chr13	77969975	ref	2	76.1817	38.6809	-0.970233	0.998455	0.479932	0.134699	0	112.206	112.578	0.0117633	0.720227	0.00569651	3.6183e-05	0	0.980597	0.799589	1.22638	0.657464	0.187964	NA
chr13:78022184_1_hs	chr13:78022184_1	chr13	78022184	ref	1	496.466	28618.5	5.84901	0.32911	69.9355	67.7847	64.805	343.183	23619.6	6.10489	0.33952	71.5608	69.3949	66.4303	0.261285	0.381803	0.684345	0.306486	0.0744316	0.163672
chr13:78022184_2_hs	chr13:78022184_2	chr13	78022453	ref	2	22.9424	30.8955	0.439617	1.24378	0.140412	0.0317834	0	6.00955	20.8134	1.80079	1.40607	0.698339	0.224516	0	1.36658	1.37226	0.99586	0.495777	0.13122	NA
chr13:78054568_1_hs	chr13:78054568_1	chr13	78054568	ref	1	0.562997	0	-0.954625	3.23674	0.114614	0.0254667	0	9.15305	14.5108	0.672573	1.72405	0.157108	0.0360161	0	1.62054	2.11144	0.767506	0.353811	0.0875098	NA
chr13:78054568_2_hs	chr13:78054568_2	chr13	78054837	ref	2	810.565	807.428	-0.00522302	0.383183	0.00474896	0	0	529.663	646.696	0.284017	0.485455	0.252967	0.059547	0	0.286169	0.562418	0.50882	0.214045	0.0495129	NA
chr13:78121581_1_hs	chr13:78121581_1	chr13	78121581	ref	1	4.52641	0.276098	-3.39024	2.57611	0.725463	0.237571	0	11.942	14.025	0.230888	1.51815	0.0559517	0.0111354	0	3.62296	1.53228	2.36442	1.74333	0.695378	NA
chr13:78121581_2_hs	chr13:78121581_2	chr13	78121850	ref	2	105.614	225.364	1.08823	0.604836	1.14276	0.480748	0	2.45245	1.93268	-0.319677	2.73692	0.0423845	0.00792237	0	-1.3118	1.11588	-1.17558	0.620215	0.174655	NA
chr13:78305050_1_hs	chr13:78305050_1	chr13	78305050	ref	1	56.4532	34.71	-0.694422	1.16794	0.257958	0.0609481	0	58.3526	64.0406	0.13551	0.883393	0.0564636	0.0112785	0	0.823026	1.02595	0.802211	0.374244	0.0931528	NA
chr13:78305050_2_hs	chr13:78305050_2	chr13	78305319	ref	2	25.2771	23.9485	-0.0704021	1.31582	0.0189383	0.00309247	0	81.9981	175.701	1.09414	0.670298	0.988802	0.38155	0	1.15046	0.953204	1.20694	0.643105	0.183153	NA
chr13:78607422_1_hs	chr13:78607422_1	chr13	78607422	ref	1	1112.82	646.862	-0.784609	0.340167	1.67612	0.876567	0	702.968	493.419	-0.509009	0.400914	0.689902	0.220681	0	0.286598	0.41748	0.686494	0.307681	0.0747646	NA
chr13:78607422_2_hs	chr13:78607422_2	chr13	78607691	ref	2	620.495	1086.2	0.805745	0.314898	1.97861	1.12277	0	887.813	2309.06	1.37843	0.272048	6.39319	5.19672	1.26271	0.58034	0.297838	1.94851	1.28943	0.458277	0.795908
chr13:78753605_2_hs	chr13:78753605_2	chr13	78753874	ref	2	4.15309	4.84239	0.223771	2.56795	0.0312556	0.00546108	0	0.245975	0	0.249343	3.29223	0.0270438	0.00441686	0	0.07234	2.43414	0.029719	0.0104206	0.00187774	NA
chr13:78787216_1_hs	chr13:78787216_1	chr13	78787216	ref	1	35.3189	183.696	2.37177	0.609162	4.00519	2.94164	0	27.9966	156.388	2.4751	0.872614	2.34083	1.4314	0	0.100621	1.03911	0.0968339	0.034865	0.00716832	0.0176846
chr13:78787216_2_hs	chr13:78787216_2	chr13	78787485	ref	2	322.494	322.467	-0.00350773	0.424885	0.00287017	0	0	134.304	72.9388	-0.876986	0.917947	0.469305	0.130647	0	-0.858469	0.738596	-1.1623	0.610632	0.171263	NA
chr13:78940124_1_hs	chr13:78940124_1	chr13	78940124	ref	1	1.99287	0.968479	-0.964072	2.76474	0.138279	0.0313472	0	3.20726	16.8496	2.40229	1.92423	0.673935	0.213639	0	3.42634	2.12596	1.61167	0.970475	0.312934	NA
chr13:78940124_2_hs	chr13:78940124_2	chr13	78940393	ref	2	413.824	331.65	-0.318978	0.436214	0.332892	0.0841439	0	452.122	380.88	-0.250944	0.494953	0.213141	0.0508402	0	0.0672919	0.536601	0.125404	0.0456592	0.00918908	NA
chr13:78978558_1_hs	chr13:78978558_1	chr13	78978558	ref	1	16.1813	41.2204	1.35832	1.32975	0.512826	0.147371	0	10.8297	27.0016	1.32481	1.42493	0.452831	0.124761	0	-0.0320566	1.55106	-0.0206676	0.00722085	0.00114472	NA
chr13:78978558_2_hs	chr13:78978558_2	chr13	78978827	ref	2	62.3544	144.987	1.21463	0.729392	1.01836	0.400094	0	130.768	135.468	0.0550138	0.635298	0.0310535	0.00540144	0	-1.14692	0.798716	-1.43595	0.820978	0.250138	NA
chr13:79393083_1_hs	chr13:79393083_1	chr13	79393083	ref	1	358.826	239.575	-0.586735	0.5757	0.511276	0.14675	0	254.667	185.982	-0.449093	0.689925	0.288115	0.069938	0	0.151731	0.760105	0.199618	0.0748018	0.0156883	NA
chr13:79424074_2_hs	chr13:79424074_2	chr13	79424343	ref	2	40.2533	75.7239	0.91601	1.01925	0.433198	0.117722	0	45.5124	180.214	1.98095	0.570869	3.28371	2.27571	0	1.06311	0.939717	1.13131	0.588507	0.163233	0.332126
chr13:79484076_1_hs	chr13:79484076_1	chr13	79484076	ref	1	106.385	23.9802	-2.14284	1.49375	0.819821	0.28471	0	5.52073	1.93696	-1.50865	2.73481	0.235682	0.0546195	0	0.610016	1.5803	0.386013	0.15522	0.034594	NA
chr13:79528536_1_hs	chr13:79528536_1	chr13	79528536	ref	1	26.0927	69.5282	1.41732	0.880717	0.968372	0.369194	0	30.8511	35.3026	0.199144	1.26354	0.0581082	0.011642	0	-1.20458	1.29173	-0.932528	0.454614	0.118246	NA
chr13:79581800_1_hs	chr13:79581800_1	chr13	79581800	ref	1	104.75	958.467	3.19455	0.357253	18.4177	16.8894	13.2872	120.01	83.1968	-0.524288	0.891185	0.254669	0.0600507	0	-3.70238	0.682645	-5.42359	7.23348	5.05779	5.85038
chr13:79581800_2_hs	chr13:79581800_2	chr13	79582069	ref	2	203.593	372.336	0.865648	0.530371	0.988655	0.381493	0	390.598	249.258	-0.645051	0.52374	0.661366	0.207734	0	-1.49861	0.638283	-2.34788	1.72399	0.683497	NA
chr13:79631069_1_hs	chr13:79631069_1	chr13	79631069	ref	1	117.769	144.229	0.297002	0.877352	0.13373	0.0301886	0	154.991	157.726	0.0297697	0.54365	0.019392	0.00312736	0	-0.268779	0.871004	-0.308585	0.120539	0.0264256	NA
chr13:79631069_2_hs	chr13:79631069_2	chr13	79631338	ref	2	353.778	1277.27	1.85223	0.303699	8.97144	7.67473	3.84096	533.798	3751.24	2.81233	0.318788	17.9489	16.4292	12.8184	0.962021	0.33871	2.84025	2.34603	1.06462	1.60493
chr13:79658833_1_hs	chr13:79658833_1	chr13	79658833	ref	1	308.92	134.604	-1.19334	0.722178	1.00678	0.392836	0	113.413	39.0193	-1.5337	1.15401	0.735559	0.242409	0	-0.326431	0.95681	-0.341166	0.134909	0.0296779	NA
chr13:79658833_2_hs	chr13:79658833_2	chr13	79659102	ref	2	230.676	337.434	0.549528	0.43601	0.682898	0.217585	0	86.8867	133.175	0.621596	0.693711	0.431529	0.117109	0	0.088162	0.643984	0.136901	0.0500691	0.0101248	NA
chr13:79672935_1_hs	chr13:79672935_1	chr13	79672935	ref	1	216.75	124.68	-0.797564	0.728941	0.562418	0.165867	0	383.526	202.018	-0.921655	0.686234	0.746537	0.247602	0	-0.114498	0.823676	-0.139009	0.0508819	0.0103017	NA
chr13:79678534_1_hs	chr13:79678534_1	chr13	79678534	ref	1	0.250265	0	0.22702	3.29074	0.0245684	0.00418745	0	0.829927	0	-1.51471	3.22289	0.19493	0.0467117	0	-1.72813	6.01627	-0.287243	0.1113	0.0243169	NA
chr13:79678534_2_hs	chr13:79678534_2	chr13	79678803	ref	2	153.67	452.069	1.55544	0.384753	4.27705	3.1938	0	131.202	598.241	2.18822	0.353796	9.20684	7.90176	4.07636	0.638352	0.442782	1.44169	0.825675	0.251995	0.48221
chr13:79723537_1_hs	chr13:79723537_1	chr13	79723537	ref	1	60.1087	25.3336	-1.24284	1.40834	0.423065	0.114278	0	31.2276	16.0692	-0.945	1.7361	0.23194	0.0536446	0	0.334218	1.48356	0.225282	0.0852549	0.0180404	NA
chr13:79723537_2_hs	chr13:79723537_2	chr13	79723806	ref	2	41.304	60.2222	0.548694	1.16517	0.195382	0.0468392	0	18.411	5.25706	-1.79509	2.26665	0.368167	0.0956611	0	-2.30902	1.5307	-1.50847	0.881291	0.274708	NA
chr13:79740931_1_hs	chr13:79740931_1	chr13	79740931	ref	1	19.9013	20.1287	0.0213376	1.70399	0.00436084	0	0	30.8133	17.1708	-0.830644	1.46089	0.244402	0.0569677	0	-0.838541	1.51037	-0.55519	0.237498	0.0562297	NA
chr13:79740931_2_hs	chr13:79740931_2	chr13	79741200	ref	2	75.0836	84.9395	0.184073	0.76521	0.0915675	0.0203315	0	53.1643	64.474	0.270111	0.99553	0.104499	0.023035	0	0.0770007	1.02278	0.0752858	0.026878	0.00547861	NA
chr13:79745162_2_hs	chr13:79745162_2	chr13	79745431	ref	2	334.673	1177.04	1.81226	0.362541	6.2389	5.04985	1.10842	56.0894	250.227	2.16082	0.705919	2.6564	1.70933	0	0.362555	0.712343	0.508962	0.214116	0.0495345	0.111031
chr13:79750201_2_hs	chr13:79750201_2	chr13	79750470	ref	2	11.1695	6.50125	-0.761833	2.4769	0.120098	0.0266494	0	69.3204	54.2255	-0.349978	0.885976	0.159374	0.036686	0	0.33302	1.37192	0.24274	0.0924774	0.0196333	NA
chr13:79753637_2_hs	chr13:79753637_2	chr13	79753906	ref	2	230.667	466.972	1.01509	0.355764	2.36378	1.45172	0	325.863	481.283	0.563855	0.362439	0.921639	0.341423	0	-0.441345	0.354837	-1.24379	0.67045	0.192348	NA
chr13:79779852_1_hs	chr13:79779852_1	chr13	79779852	ref	1	244.562	392.85	0.685441	0.376138	1.16489	0.49549	0	114.509	328.709	1.51509	0.537877	2.31421	1.40854	0	0.824592	0.564687	1.46026	0.840981	0.258319	NA
chr13:79882095_1_hs	chr13:79882095_1	chr13	79882095	ref	1	414.242	249.37	-0.729253	0.55415	0.725429	0.237571	0	788.799	632.273	-0.32054	0.357914	0.431238	0.117062	0	0.408746	0.503936	0.811106	0.379546	0.0947656	NA
chr13:79882095_2_hs	chr13:79882095_2	chr13	79882364	ref	2	78.1925	21.6345	-1.84387	1.44033	0.697922	0.224298	0	84.1888	68.7023	-0.286978	0.840534	0.135023	0.0305146	0	1.54016	1.0339	1.48965	0.865456	0.268147	NA
chr13:79905622_1_hs	chr13:79905622_1	chr13	79905622	ref	1	257.708	272.87	0.0834224	0.444332	0.0700326	0.0146768	0	126.189	240.382	0.925433	0.555492	1.019	0.400554	0	0.841804	0.617158	1.364	0.763041	0.227978	NA
chr13:79905622_2_hs	chr13:79905622_2	chr13	79905891	ref	2	178.478	188.467	0.0706924	0.599519	0.0428072	0.00799243	0	162.187	285.225	0.815914	0.458783	1.12301	0.467553	0	0.759423	0.653252	1.16253	0.610795	0.171314	NA
chr13:79918723_2_hs	chr13:79918723_2	chr13	79918992	ref	2	77.1981	68.58	-0.16548	0.915802	0.0672182	0.0139017	0	54.8549	10.4049	-2.38459	1.55724	0.900674	0.329294	0	-2.17668	0.949269	-2.29301	1.66059	0.650529	NA
chr13:79932324_1_hs	chr13:79932324_1	chr13	79932324	ref	1	44.7063	20.4166	-1.12611	1.93361	0.251575	0.0591114	0	105.385	46.1683	-1.18163	1.19412	0.491608	0.13933	0	-0.0509143	1.64759	-0.0309023	0.0108406	0.00199717	NA
chr13:79932324_2_hs	chr13:79932324_2	chr13	79932593	ref	2	73.7202	80.7317	0.130478	1.04353	0.0455182	0.00870902	0	69.3982	36.9369	-0.901468	1.23667	0.331581	0.0837284	0	-1.01312	1.24386	-0.814494	0.381573	0.0952598	NA
chr13:79939425_2_hs	chr13:79939425_2	chr13	79939694	ref	2	9.6055	43.5801	2.1853	1.25717	1.08533	0.442905	0	6.53254	30.6902	2.24026	1.28099	1.09519	0.449119	0	0.0685902	1.38793	0.0494191	0.017464	0.00341163	NA
chr13:79995247_1_hs	chr13:79995247_1	chr13	79995247	ref	1	16.0648	12.9501	-0.305212	1.31199	0.088285	0.0194684	0	9.16664	0.322826	-4.40814	2.59176	1.05073	0.420664	0	-4.11149	1.31548	-3.12546	2.75073	1.33752	NA
chr13:79995247_2_hs	chr13:79995247_2	chr13	79995516	ref	2	610.643	420.391	-0.542245	0.401139	0.753377	0.250878	0	1017.9	922.221	-0.145161	0.369395	0.158427	0.0363936	0	0.402982	0.420512	0.958313	0.471205	0.122855	NA
chr13:80033188_1_hs	chr13:80033188_1	chr13	80033188	ref	1	37.173	21.7766	-0.779488	1.39167	0.240026	0.0557899	0	32.4562	2.25551	-3.82557	2.45482	0.92394	0.342836	0	-2.97786	1.36415	-2.18294	1.537	0.584688	NA
chr13:80037604_2_hs	chr13:80037604_2	chr13	80037873	ref	2	267.981	248.66	-0.112706	0.546295	0.0775085	0.0166931	0	26.7293	17.6063	-0.588967	1.49755	0.158573	0.036441	0	-0.41527	0.873189	-0.475579	0.197654	0.045429	NA
chr13:80040590_1_hs	chr13:80040590_1	chr13	80040590	ref	1	130.493	1746.96	3.74287	0.39279	20.7989	19.2266	15.6684	105.817	2978.07	4.81418	0.273638	68.5567	66.4205	63.4262	1.07661	0.417778	2.57698	2.00145	0.848796	1.33363
chr13:80040590_2_hs	chr13:80040590_2	chr13	80040859	ref	2	7.31737	4.43358	-0.719452	2.32384	0.12098	0.0268117	0	35.2969	179.407	2.34103	0.689488	3.16399	2.16664	0	3.07164	1.20106	2.55745	1.97698	0.834073	1.31496
chr13:80048233_1_hs	chr13:80048233_1	chr13	80048233	ref	1	293.949	365.75	0.316055	0.358061	0.42319	0.114309	0	128.603	154.122	0.260563	0.525844	0.207442	0.0502031	0	-0.0535988	0.341258	-0.157062	0.0578948	0.0116994	NA
chr13:80054682_1_hs	chr13:80054682_1	chr13	80054682	ref	1	95.3468	160.035	0.739143	0.796006	0.452084	0.124454	0	32.865	28.7201	-0.210495	1.68766	0.0454003	0.00868917	0	-0.980164	1.45358	-0.67431	0.300931	0.0729885	NA
chr13:80054682_2_hs	chr13:80054682_2	chr13	80054951	ref	2	7.32919	3.97187	-0.930621	2.33961	0.160647	0.0370019	0	138.694	214.08	0.621698	0.546108	0.593551	0.178478	0	1.83563	1.01229	1.81333	1.15627	0.39503	NA
chr13:80083590_2_hs	chr13:80083590_2	chr13	80083859	ref	2	422.234	369.499	-0.197037	0.585753	0.132779	0.0299865	0	419.395	406.148	-0.0512756	0.529867	0.0348414	0.00638565	0	0.151569	0.728882	0.207947	0.078173	0.0165084	NA
chr13:80085976_1_hs	chr13:80085976_1	chr13	80085976	ref	1	18.4332	19.044	0.0513606	1.65509	0.0108867	0.00130919	0	1.28343	0	-2.14839	3.21247	0.297876	0.0728919	0	-2.19261	1.82679	-1.20026	0.638197	0.181264	NA
chr13:80085976_2_hs	chr13:80085976_2	chr13	80086245	ref	2	84.7648	60.7526	-0.473967	1.0826	0.179453	0.0422043	0	86.6962	58.3958	-0.562848	1.07242	0.22207	0.0508402	0	-0.0824727	1.15994	-0.0711008	0.0253421	0.00510145	NA
chr13:80096175_1_hs	chr13:80096175_1	chr13	80096175	ref	1	39.9048	128.134	1.68834	0.736433	1.66012	0.863834	0	47.8827	26.0849	-0.871283	1.33073	0.290191	0.0705618	0	-2.54744	1.0377	-2.45489	1.851	0.757311	NA
chr13:80096175_2_hs	chr13:80096175_2	chr13	80096444	ref	2	178.705	227.586	0.342664	0.539783	0.279388	0.0672812	0	21.5061	12.5226	-0.790503	1.54077	0.21616	0.0508402	0	-1.17495	0.752182	-1.56206	0.927111	0.294012	NA
chr13:80115964_1_hs	chr13:80115964_1	chr13	80115964	ref	1	28.4775	48.6211	0.774806	1.25252	0.270689	0.0646685	0	24.9535	23.6866	-0.0666243	1.41013	0.0166821	0.00264692	0	-0.82587	1.45503	-0.567596	0.243889	0.0576736	NA
chr13:80115964_2_hs	chr13:80115964_2	chr13	80116233	ref	2	103.418	144.632	0.487479	0.569641	0.406573	0.108649	0	133.976	265.33	0.983484	0.416015	1.7429	0.929579	0	0.491103	0.440305	1.11537	0.577259	0.159571	NA
chr13:80133386_1_hs	chr13:80133386_1	chr13	80133386	ref	1	23.0165	28.9037	0.33759	1.33286	0.0968825	0.021706	0	35.6362	29.9157	-0.24515	1.29203	0.07083	0.0148613	0	-0.58078	1.31443	-0.441848	0.181379	0.0412234	NA
chr13:80133386_2_hs	chr13:80133386_2	chr13	80133655	ref	2	0.414269	0.882492	1.19194	2.56652	0.19223	0.0460209	0	0.337034	0	-0.231034	3.26459	0.0252208	0.00418745	0	-1.41411	2.07043	-0.683003	0.305742	0.0741879	NA
chr13:80139757_1_hs	chr13:80139757_1	chr13	80139757	ref	1	105.662	122.058	0.20892	0.737371	0.109622	0.0240206	0	128.152	554.423	2.11181	1.0698	1.31535	0.60095	0	1.89977	0.923888	2.05628	1.40061	0.512874	NA
chr13:80139757_2_hs	chr13:80139757_2	chr13	80140026	ref	2	124.497	362.987	1.5419	1.16132	0.734545	0.241935	0	117.568	139.037	0.238821	0.646778	0.147554	0.0333794	0	-1.29111	0.941137	-1.37187	0.769284	0.230378	NA
chr13:80164343_1_hs	chr13:80164343_1	chr13	80164343	ref	1	629.703	626.25	-0.00559339	0.442467	0.00440257	0	0	485.818	746.284	0.617089	0.347465	1.12069	0.466029	0	0.622495	0.481565	1.29265	0.70745	0.206235	NA
chr13:80164343_2_hs	chr13:80164343_2	chr13	80164612	ref	2	44.3013	42.3954	-0.0743222	1.24616	0.0211616	0.00349246	0	27.9666	6.61334	-2.06464	1.99828	0.520704	0.150364	0	-1.93895	1.43507	-1.35112	0.752868	0.223986	NA
chr13:80210097_1_hs	chr13:80210097_1	chr13	80210097	ref	1	658.577	331.862	-0.985591	0.436536	1.62049	0.832589	0	374.063	429.71	0.198481	0.388554	0.215042	0.0508402	0	1.18372	0.411366	2.87754	2.39709	1.09723	NA
chr13:80210097_2_hs	chr13:80210097_2	chr13	80210366	ref	2	219.892	217.338	-0.0117789	0.613323	0.00670596	0.000294116	0	217.753	247.758	0.184074	0.451998	0.165053	0.0381844	0	0.191614	0.616207	0.310957	0.121574	0.0266068	NA
chr13:80214520_1_hs	chr13:80214520_1	chr13	80214520	ref	1	456.69	279.185	-0.709149	0.464029	0.898075	0.327738	0	421.925	336.396	-0.323436	0.526259	0.268554	0.064059	0	0.394197	0.5666	0.695724	0.312827	0.0762632	NA
chr13:80214520_2_hs	chr13:80214520_2	chr13	80214789	ref	2	514.147	1222.3	1.24755	0.337937	3.65211	2.61451	0	274.757	334.076	0.280612	0.403283	0.31288	0.0775091	0	-0.960809	0.384373	-2.49968	1.9055	0.790709	1.25772
chr13:80235422_1_hs	chr13:80235422_1	chr13	80235422	ref	1	17.6872	20.237	0.189002	1.65176	0.0414833	0.00775417	0	22.4617	50.6829	1.18196	1.01068	0.6158	0.187722	0	1.01285	1.41231	0.717157	0.324884	0.0792336	NA
chr13:80249765_2_hs	chr13:80249765_2	chr13	80250034	ref	2	21.0111	10.9426	-0.93088	1.64186	0.243565	0.0567426	0	85.4795	87.951	0.0448361	0.972471	0.0162717	0.00252799	0	0.95815	1.20018	0.79834	0.371945	0.0925185	NA
chr13:80313307_1_hs	chr13:80313307_1	chr13	80313307	ref	1	32.4357	20.8581	-0.630466	1.37051	0.190103	0.0453576	0	56.7753	64.5927	0.177423	0.857681	0.0777332	0.0167302	0	0.791503	0.960951	0.823666	0.387079	0.097178	NA
chr13:80327949_1_hs	chr13:80327949_1	chr13	80327949	ref	1	381.187	407.955	0.0968966	0.381181	0.0972684	0.0218269	0	490.776	342.73	-0.515735	0.517462	0.496307	0.140967	0	-0.603834	0.519315	-1.16275	0.610957	0.171349	NA
chr13:80327949_2_hs	chr13:80327949_2	chr13	80328218	ref	2	1032.4	528.942	-0.96652	0.356776	2.17083	1.28449	0	490.06	215.061	-1.1852	0.493111	1.78946	0.966944	0	-0.204126	0.3919	-0.520862	0.22007	0.0513284	NA
chr13:80334185_1_hs	chr13:80334185_1	chr13	80334185	ref	1	107.227	198.321	0.885008	0.544572	0.982417	0.377767	0	207.186	202.37	-0.0311036	0.562232	0.0195956	0.00317923	0	-0.904488	0.612039	-1.47783	0.855568	0.264123	NA
chr13:80334185_2_hs	chr13:80334185_2	chr13	80334454	ref	2	51.8209	54.0772	0.0702598	1.01617	0.0246248	0.00418745	0	87.7467	43.2334	-1.01195	1.2188	0.391072	0.103177	0	-1.06667	1.16871	-0.912689	0.442004	0.114205	NA
chr13:80337084_1_hs	chr13:80337084_1	chr13	80337084	ref	1	13.5967	8.95909	-0.594809	1.90019	0.122478	0.0271619	0	9.81392	0.828293	-3.42507	2.74011	0.675082	0.214197	0	-2.82632	1.67189	-1.69049	1.04128	0.344097	NA
chr13:80359766_1_hs	chr13:80359766_1	chr13	80359766	ref	1	340.567	222.747	-0.619386	0.583768	0.539579	0.157678	0	384.613	98.4452	-1.96088	0.966058	1.37284	0.643287	0	-1.3222	0.867941	-1.52337	0.893927	0.280152	NA
chr13:80359766_2_hs	chr13:80359766_2	chr13	80360035	ref	2	33.4483	3.8691	-3.0958	2.37069	0.717609	0.233589	0	18.9999	8.45852	-1.14807	1.92965	0.258164	0.060974	0	1.95478	1.64966	1.18496	0.62703	0.176974	NA
chr13:80361679_1_hs	chr13:80361679_1	chr13	80361679	ref	1	83.7358	68.6649	-0.283907	0.775315	0.146162	0.0330197	0	93.3106	28.1859	-1.72435	1.2253	0.797673	0.273196	0	-1.43066	0.898324	-1.59259	0.953693	0.305701	NA
chr13:80361679_2_hs	chr13:80361679_2	chr13	80361948	ref	2	85.5242	153.54	0.848823	0.714485	0.629255	0.193682	0	199.184	545.508	1.45044	0.355323	4.35023	3.26202	0	0.599169	0.641543	0.93395	0.455523	0.118508	0.251846
chr13:80375455_1_hs	chr13:80375455_1	chr13	80375455	ref	1	65.7445	16.2389	-2.0086	1.57025	0.697148	0.223962	0	101.569	180.791	0.832723	1.59824	0.220152	0.0508402	0	2.83561	1.3191	2.14966	1.50056	0.565589	NA
chr13:80375455_2_hs	chr13:80375455_2	chr13	80375724	ref	2	1.1679	2.76098	1.26428	2.69982	0.194103	0.0465243	0	0.0834217	0	1.67609	3.35245	0.209643	0.0508402	0	0.425008	5.99738	0.0708656	0.0252559	0.00508507	NA
chr13:80436607_2_hs	chr13:80436607_2	chr13	80436876	ref	2	17.2664	11.002	-0.640416	1.80454	0.14106	0.0319894	0	37.1052	45.7565	0.299471	0.982684	0.118868	0.0263253	0	0.911788	1.1751	0.775922	0.358729	0.08877	NA
chr13:80439281_1_hs	chr13:80439281_1	chr13	80439281	ref	1	8.23002	13.165	0.683372	1.80521	0.1518	0.0346205	0	24.1413	97.132	2.0167	0.805357	1.91095	1.06623	0	1.3354	1.45695	0.916571	0.444461	0.115123	NA
chr13:80439281_2_hs	chr13:80439281_2	chr13	80439550	ref	2	106.733	224.228	1.0758	0.551156	1.29286	0.58463	0	362.722	828.768	1.19361	0.333881	3.45558	2.43297	0	0.116857	0.514712	0.227033	0.0859754	0.0182557	0.0442928
chr13:80470113_2_hs	chr13:80470113_2	chr13	80470382	ref	2	70.6459	102.48	0.542661	0.787236	0.309256	0.0762449	0	19.6256	28.5667	0.547432	1.57627	0.137648	0.0311709	0	0.0244221	1.32104	0.018487	0.00645339	0.0009304	NA
chr13:80473843_1_hs	chr13:80473843_1	chr13	80473843	ref	1	0.162553	0.433416	1.9546	2.8326	0.309653	0.0763795	0	4.10233	10.4537	1.3523	1.96872	0.307901	0.0758655	0	-0.661748	2.28735	-0.289307	0.112188	0.0244665	NA
chr13:80548573_1_hs	chr13:80548573_1	chr13	80548573	ref	1	270.028	487.65	0.849846	0.350481	1.81483	0.987278	0	410.196	789.249	0.942365	0.353584	2.11381	1.23579	0	0.0979227	0.395068	0.247863	0.094614	0.0200981	NA
chr13:80548573_2_hs	chr13:80548573_2	chr13	80548842	ref	2	189.335	138.258	-0.450226	0.819678	0.234466	0.0542936	0	210.068	122.085	-0.778243	0.712393	0.561233	0.165403	0	-0.321257	0.886438	-0.362413	0.144455	0.0315112	NA
chr13:80551681_1_hs	chr13:80551681_1	chr13	80551681	ref	1	9.80728	3.23273	-1.59052	2.36238	0.300358	0.0736163	0	19.295	13.8041	-0.475969	1.7347	0.1058	0.0233178	0	1.11654	1.68486	0.66269	0.294539	0.0713874	NA
chr13:80551681_2_hs	chr13:80551681_2	chr13	80551950	ref	2	68.8225	75.9129	0.147912	1.04871	0.0516666	0.0101456	0	42.1948	33.8051	-0.314242	1.21757	0.098903	0.022265	0	-0.459618	1.19435	-0.384827	0.154675	0.0344157	NA
chr13:80561667_1_hs	chr13:80561667_1	chr13	80561667	ref	1	13.9917	17.8897	0.366537	1.25277	0.113599	0.0251712	0	8.22466	8.20088	0.00953503	1.87153	0.00176902	0	0	-0.325311	1.26888	-0.256377	0.0981823	0.0209106	NA
chr13:80561667_2_hs	chr13:80561667_2	chr13	80561936	ref	2	138.171	153.341	0.15448	0.602399	0.0982096	0.022073	0	160.259	68.4138	-1.22307	0.904313	0.753946	0.251171	0	-1.36423	0.781347	-1.746	1.09253	0.366982	NA
chr13:80575974_1_hs	chr13:80575974_1	chr13	80575974	ref	1	33.4993	14.2861	-1.21647	1.48463	0.384499	0.101072	0	96.4126	96.3892	0.00400234	0.930127	0.00149362	0	0	1.20407	1.10367	1.09098	0.56022	0.153572	NA
chr13:80575974_2_hs	chr13:80575974_2	chr13	80576243	ref	2	81.4599	145.781	0.840994	1.78896	0.194987	0.0467117	0	346.48	244.889	-0.501952	0.451216	0.575202	0.170949	0	-1.34983	1.06891	-1.26281	0.684747	0.197395	NA
chr13:80630938_1_hs	chr13:80630938_1	chr13	80630938	ref	1	0.0729442	1.28002	3.74672	2.49294	0.876616	0.315855	0	4.17417	1.51696	-1.3996	2.74336	0.214721	0.0508402	0	-4.96882	2.07128	-2.39891	1.784	0.718683	NA
chr13:80630938_2_hs	chr13:80630938_2	chr13	80631207	ref	2	1.90996	0.645652	-1.52184	2.72408	0.239282	0.0555691	0	70.1761	51.1844	-0.447874	1.31415	0.13475	0.0304739	0	1.12345	1.73749	0.646593	0.285758	0.0693141	NA
chr13:80642493_1_hs	chr13:80642493_1	chr13	80642493	ref	1	37.3482	39.296	0.0814328	1.17975	0.0245823	0.00418745	0	1.80234	0	-2.63854	3.20701	0.386523	0.101618	0	-2.72026	1.61915	-1.68006	1.03177	0.340067	NA
chr13:80642493_2_hs	chr13:80642493_2	chr13	80642762	ref	2	806.821	704.727	-0.194538	0.315137	0.270003	0.0644886	0	538.894	335.153	-0.689305	0.465618	0.857724	0.305072	0	-0.498816	0.410604	-1.21483	0.64892	0.185294	NA
chr13:80654712_1_hs	chr13:80654712_1	chr13	80654712	ref	1	187.437	653.437	1.79854	0.384497	5.53734	4.38193	0.406861	100.379	195.99	0.969003	0.506867	1.25252	0.556002	0	-0.814904	0.486587	-1.67473	1.02693	0.33803	0.613794
chr13:80654712_2_hs	chr13:80654712_2	chr13	80654981	ref	2	20.859	15.4576	-0.424979	1.77373	0.0911702	0.020232	0	79.1375	93.9699	0.254223	0.826121	0.120166	0.0266522	0	0.667021	1.2783	0.521802	0.220542	0.0514099	NA
chr13:80735158_2_hs	chr13:80735158_2	chr13	80735427	ref	2	19.9824	23.9402	0.272421	1.3075	0.0783378	0.016927	0	5.78569	1.15112	-2.26521	2.49973	0.437899	0.119422	0	-2.52929	1.51955	-1.6645	1.01767	0.333939	NA
chr13:80740074_1_hs	chr13:80740074_1	chr13	80740074	ref	1	2.60113	0	-3.1671	3.20287	0.49114	0.139162	0	51.0754	25.73	-0.983585	1.32983	0.337691	0.0856949	0	2.18562	1.65074	1.32402	0.731665	0.215193	NA
chr13:80740074_2_hs	chr13:80740074_2	chr13	80740343	ref	2	10.5173	2.79459	-1.89245	2.42738	0.360902	0.0931712	0	158.603	138.405	-0.190811	0.649723	0.114073	0.0252913	0	1.64403	1.07605	1.52784	0.897729	0.281773	NA
chr13:80742296_1_hs	chr13:80742296_1	chr13	80742296	ref	1	65.233	151.433	1.21689	0.807124	0.880629	0.318024	0	58.7509	72.3806	0.304523	1.07202	0.109937	0.0241439	0	-0.90383	1.21211	-0.745666	0.34116	0.0840133	NA
chr13:80742296_2_hs	chr13:80742296_2	chr13	80742565	ref	2	80.8972	64.6746	-0.315982	1.0561	0.116459	0.0257686	0	137.285	137.857	0.010458	0.87905	0.00414206	0	0	0.329764	1.14217	0.288716	0.111933	0.024419	NA
chr13:80754733_1_hs	chr13:80754733_1	chr13	80754733	ref	1	103.95	151.535	0.537313	0.75957	0.319371	0.0796443	0	95.3411	74.3199	-0.352601	0.944046	0.149491	0.0339057	0	-0.869629	1.00698	-0.863597	0.411382	0.104774	NA
chr13:80754733_2_hs	chr13:80754733_2	chr13	80755002	ref	2	16.9457	8.97327	-0.903699	2.10366	0.17555	0.0411504	0	38.7362	48.3785	0.318086	0.84316	0.151205	0.0344904	0	1.16906	1.18584	0.98585	0.489178	0.12906	NA
chr13:80783148_1_hs	chr13:80783148_1	chr13	80783148	ref	1	120.41	586.918	2.28392	1.18864	1.26222	0.56267	0	98.4719	120.234	0.291856	0.788278	0.148008	0.0334856	0	-1.97675	1.04143	-1.89811	1.23896	0.433475	NA
chr13:80783148_2_hs	chr13:80783148_2	chr13	80783417	ref	2	97.7454	92.6854	-0.0751725	0.639958	0.0426361	0.0079818	0	102.825	65.4996	-0.647151	1.17478	0.235285	0.0545092	0	-0.560106	1.06318	-0.526821	0.223068	0.0521394	NA
chr13:80871446_2_hs	chr13:80871446_2	chr13	80871715	ref	2	14.5866	7.48481	-0.942764	1.72556	0.232976	0.0539142	0	23.0831	16.7439	-0.450768	1.68336	0.102995	0.0225962	0	0.493476	1.46875	0.335983	0.132601	0.0291423	NA
chr13:80873566_1_hs	chr13:80873566_1	chr13	80873566	ref	1	153.15	222.984	0.543926	0.469829	0.607335	0.18422	0	161.073	212.54	0.398251	0.465529	0.406398	0.108582	0	-0.144403	0.430415	-0.335497	0.132385	0.0290717	NA
chr13:80873566_2_hs	chr13:80873566_2	chr13	80873835	ref	2	33.7171	42.0716	0.314083	0.956248	0.129263	0.0290409	0	116.091	80.9009	-0.527542	0.723872	0.331486	0.0837063	0	-0.833653	0.727713	-1.14558	0.598653	0.166899	NA
chr13:80900842_1_hs	chr13:80900842_1	chr13	80900842	ref	1	0	0	0	3.35245	0	0	0	0.0791314	0	1.67609	3.35245	0.209643	0.0508402	0	-0.715851	2.01608	-0.355071	0.14114	0.0307564	NA
chr13:80900842_2_hs	chr13:80900842_2	chr13	80901111	ref	2	206.426	275.933	0.414673	0.575223	0.327	0.0820618	0	445.921	878.388	0.975521	0.42034	1.69255	0.889647	0	0.56813	0.624868	0.909201	0.439801	0.113492	NA
chr13:80945229_1_hs	chr13:80945229_1	chr13	80945229	ref	1	209.883	133.914	-0.643165	0.819892	0.363737	0.0941339	0	243.874	109.602	-1.14917	0.765736	0.874766	0.314731	0	-0.503555	0.900405	-0.559253	0.239586	0.0566698	NA
chr13:80978832_1_hs	chr13:80978832_1	chr13	80978832	ref	1	0.152076	0	0.916549	3.34429	0.105664	0.0233178	0	8.23943	1.97941	-2.03395	2.47052	0.386853	0.101737	0	-2.92617	2.16274	-1.35299	0.754341	0.224564	NA
chr13:81017240_1_hs	chr13:81017240_1	chr13	81017240	ref	1	26.9099	123.401	2.19472	1.80781	0.648319	0.202167	0	1.22943	1.39916	0.216085	2.77162	0.0278632	0.00457773	0	-1.90861	1.80698	-1.05624	0.53632	0.145392	NA
chr13:81017240_2_hs	chr13:81017240_2	chr13	81017509	ref	2	48.4988	335.562	2.7884	1.18648	1.72662	0.916773	0	150.668	272.725	0.858442	0.474596	1.15191	0.486885	0	-1.91418	0.909205	-2.10534	1.45269	0.539414	NA
chr13:81048139_2_hs	chr13:81048139_2	chr13	81048408	ref	2	56.8384	111.145	0.970943	0.742361	0.719187	0.234413	0	127.525	265.326	1.05061	0.523503	1.34909	0.62541	0	0.0790537	0.72655	0.108807	0.0393601	0.00795682	NA
chr13:81061351_1_hs	chr13:81061351_1	chr13	81061351	ref	1	15.2685	22.1991	0.548548	1.43427	0.153587	0.0350785	0	7.82204	39.9305	2.34731	1.45765	0.969311	0.3698	0	1.78998	1.66753	1.07343	0.548095	0.149299	NA
chr13:81304175_1_hs	chr13:81304175_1	chr13	81304175	ref	1	125.434	79.5245	-0.660904	0.752662	0.420336	0.113246	0	258.186	176.614	-0.543705	0.582389	0.455284	0.125546	0	0.132765	0.63686	0.208468	0.0783846	0.0165823	NA
chr13:81394308_1_hs	chr13:81394308_1	chr13	81394308	ref	1	7.47331	0	-4.69057	3.19675	0.846806	0.299103	0	0.50053	1.93268	1.98432	2.78232	0.322641	0.0806993	0	6.69389	3.56954	1.87528	1.21642	0.421795	NA
chr13:81394308_2_hs	chr13:81394308_2	chr13	81394577	ref	2	319.885	1037.81	1.69682	0.3494	5.92243	4.7479	0.791949	357.528	1402.14	1.97159	0.297458	10.4686	9.12458	5.33809	0.282269	0.381637	0.739626	0.337689	0.0829468	0.180918
chr13:81516897_1_hs	chr13:81516897_1	chr13	81516897	ref	1	17.289	1.80051	-3.24617	2.23131	0.836487	0.293698	0	9.68495	2.42549	-1.97168	2.44625	0.3765	0.0986808	0	1.33475	1.55782	0.856806	0.40721	0.103512	NA
chr13:81516897_2_hs	chr13:81516897_2	chr13	81517166	ref	2	22.8428	22.9298	0.015475	1.49105	0.00361125	0	0	30.2546	264.807	3.12878	2.42768	0.704499	0.227304	0	3.09875	2.15749	1.43628	0.821243	0.250235	NA
chr13:81689962_1_hs	chr13:81689962_1	chr13	81689962	ref	1	255	530.092	1.05807	0.418531	1.94045	1.09058	0	83.125	256.664	1.62401	0.452597	3.47761	2.45341	0	0.566896	0.492614	1.15079	0.602376	0.168196	0.340044
chr13:81689962_2_hs	chr13:81689962_2	chr13	81690231	ref	2	231.254	450.882	0.959161	0.413045	1.69414	0.890904	0	492.259	692.263	0.491113	0.30279	0.979588	0.376147	0	-0.455711	0.377777	-1.20629	0.64263	0.183021	NA
chr13:82220667_1_hs	chr13:82220667_1	chr13	82220667	ref	1	118.541	91.3771	-0.370961	1.04396	0.141262	0.0320621	0	191.395	207.101	0.118456	0.573142	0.0776583	0.0167176	0	0.487727	0.994166	0.49059	0.205013	0.0471795	NA
chr13:82291837_1_hs	chr13:82291837_1	chr13	82291837	ref	1	157.901	98.1501	-0.686065	0.629177	0.559832	0.164857	0	259.82	197.608	-0.397601	0.658068	0.263035	0.0625033	0	0.287742	0.676841	0.425125	0.173442	0.0391453	NA
chr13:82318631_1_hs	chr13:82318631_1	chr13	82318631	ref	1	1.18334	0	-2.03197	3.21406	0.277985	0.0667954	0	5.12356	19.1964	1.91159	1.88425	0.508163	0.145591	0	3.95954	2.09337	1.89147	1.23238	0.430184	NA
chr13:82318631_2_hs	chr13:82318631_2	chr13	82318900	ref	2	86.6363	210.185	1.28263	0.538151	1.76564	0.947808	0	74.2296	224.924	1.60269	0.669753	1.77694	0.956956	0	0.328895	0.781831	0.420672	0.171344	0.0385143	NA
chr13:82717161_1_hs	chr13:82717161_1	chr13	82717161	ref	1	40.9214	159.686	1.96689	0.703623	2.28534	1.38351	0	19.6679	105.82	2.43205	0.638045	3.8601	2.80676	0	0.472821	0.835688	0.565786	0.242954	0.0574954	0.127925
chr13:82717161_2_hs	chr13:82717161_2	chr13	82717430	ref	2	760.041	437.612	-0.796482	0.346126	1.66991	0.871555	0	749.448	558.73	-0.426342	0.382389	0.57696	0.171685	0	0.370975	0.358253	1.03551	0.522257	0.140737	NA
chr13:82826149_1_hs	chr13:82826149_1	chr13	82826149	ref	1	4.64649	2.85891	-0.673886	2.38196	0.109443	0.0239648	0	12.822	17.9353	0.499066	1.50139	0.131011	0.0294887	0	1.13695	1.59611	0.712328	0.322154	0.078513	NA
chr13:82826149_2_hs	chr13:82826149_2	chr13	82826418	ref	2	80.5721	133.921	0.725115	0.758476	0.469718	0.130775	0	28.2057	13.8721	-1.02244	1.63901	0.273479	0.0656125	0	-1.73698	1.15178	-1.50808	0.88096	0.274612	NA
chr13:83065110_1_hs	chr13:83065110_1	chr13	83065110	ref	1	11.5915	19.0975	0.727564	1.4661	0.207809	0.0502786	0	7.63184	4.01548	-0.933737	2.1658	0.176281	0.0413804	0	-1.69281	1.47681	-1.14626	0.599139	0.167049	NA
chr13:83065110_2_hs	chr13:83065110_2	chr13	83065379	ref	2	2.56947	2.81721	0.17009	2.67518	0.0225948	0.00368038	0	7.28483	0.645652	-3.45245	2.713	0.692131	0.22169	0	-3.73885	1.9942	-1.87486	1.21601	0.42164	NA
chr13:83221518_1_hs	chr13:83221518_1	chr13	83221518	ref	1	346.958	185.859	-0.896011	0.557422	0.966727	0.368284	0	286.536	208.896	-0.451736	0.608364	0.339364	0.086166	0	0.452246	0.647675	0.69826	0.314245	0.0764553	NA
chr13:83221518_2_hs	chr13:83221518_2	chr13	83221787	ref	2	537.151	234.537	-1.19166	0.683035	1.09127	0.44655	0	114.68	216.804	0.91699	0.476404	1.26558	0.565024	0	2.10721	0.70878	2.973	2.53033	1.18292	NA
chr13:83350462_1_hs	chr13:83350462_1	chr13	83350462	ref	1	87.0546	45.8485	-0.917204	0.961695	0.468244	0.130255	0	33.5674	30.4352	-0.144326	1.29401	0.0403896	0.00748532	0	0.762377	1.03986	0.733154	0.333984	0.0819751	NA
chr13:83350462_2_hs	chr13:83350462_2	chr13	83350731	ref	2	119.427	117.51	-0.0212142	0.613962	0.0121389	0.00163589	0	162.024	186.809	0.202398	0.489623	0.167918	0.0389635	0	0.22017	0.491202	0.448227	0.184429	0.0421971	NA
chr13:83515291_2_hs	chr13:83515291_2	chr13	83515560	ref	2	52.2023	24.2734	-1.09747	1.43386	0.352582	0.0903323	0	39.8287	26.4378	-0.587327	1.36221	0.176295	0.0413817	0	0.505744	1.36277	0.371114	0.148404	0.0326354	NA
chr13:83666241_1_hs	chr13:83666241_1	chr13	83666241	ref	1	1.25133	0.645652	-0.906088	2.73205	0.130679	0.0294325	0	2.71826	13.6922	2.31225	2.29753	0.502765	0.1435	0	3.22079	4.32169	0.745262	0.340927	0.0839296	NA
chr13:83666241_2_hs	chr13:83666241_2	chr13	83666510	ref	2	537.985	331.779	-0.699762	0.435765	0.96532	0.367378	0	381.067	401.72	0.0798287	0.484014	0.0609809	0.0122381	0	0.7925	0.523473	1.51393	0.885908	0.276762	NA
chr13:83765626_1_hs	chr13:83765626_1	chr13	83765626	ref	1	248.155	244.282	-0.0209376	0.437663	0.0168953	0.0026508	0	134.099	192.053	0.511077	0.724944	0.31802	0.0791834	0	0.526765	0.744349	0.707686	0.319537	0.0779785	NA
chr13:83774620_1_hs	chr13:83774620_1	chr13	83774620	ref	1	1.62341	0	-2.48685	3.20851	0.358236	0.0923397	0	3.811	1.39916	-1.41698	2.75605	0.216698	0.0508402	0	1.11921	2.0595	0.543438	0.231489	0.054442	NA
chr13:83774620_2_hs	chr13:83774620_2	chr13	83774889	ref	2	44.1532	21.5818	-1.02316	1.42314	0.325895	0.0816979	0	118.12	94.3588	-0.331148	0.762244	0.177852	0.0418317	0	0.663763	0.989537	0.670781	0.298985	0.0726497	NA
chr13:83829750_1_hs	chr13:83829750_1	chr13	83829750	ref	1	198.788	187.823	-0.0787953	0.680591	0.041995	0.00783029	0	154.848	170.864	0.138705	0.508685	0.105073	0.0231592	0	0.218261	0.693366	0.314785	0.123248	0.0269285	NA
chr13:83829750_2_hs	chr13:83829750_2	chr13	83830019	ref	2	559.651	696.399	0.315382	0.451159	0.314688	0.0781013	0	68.5858	66.6286	-0.0338695	0.871764	0.0136724	0.00187666	0	-0.325785	0.708535	-0.459802	0.189997	0.0438018	NA
chr13:83929320_1_hs	chr13:83929320_1	chr13	83929320	ref	1	67.2245	43.4358	-0.623178	1.12662	0.236447	0.0547914	0	33.2416	13.3674	-1.30486	1.61381	0.378023	0.0992132	0	-0.662874	1.20435	-0.550398	0.235042	0.0555219	NA
chr13:83929320_2_hs	chr13:83929320_2	chr13	83929589	ref	2	6.06951	0.645652	-3.18975	2.71379	0.620078	0.189541	0	7.82639	17.6421	1.16935	1.57643	0.33892	0.0860382	0	4.38974	1.71843	2.5545	1.97331	0.831914	NA
chr13:84376939_1_hs	chr13:84376939_1	chr13	84376939	ref	1	79.5129	65.6971	-0.27437	0.806382	0.134499	0.0303959	0	8.58904	6.19931	-0.460087	2.28151	0.0756259	0.0161524	0	-0.142654	1.27132	-0.112209	0.0406449	0.00824933	NA
chr13:84376939_2_hs	chr13:84376939_2	chr13	84377208	ref	2	388.373	701.432	0.854525	0.361216	1.74481	0.931059	0	272.252	469.588	0.788907	0.477394	1.00688	0.392899	0	-0.0574569	0.526616	-0.109106	0.0394729	0.0079994	NA
chr13:84447419_1_hs	chr13:84447419_1	chr13	84447419	ref	1	505.156	875.553	0.793203	0.30075	2.07811	1.20598	0	742.6	1389.57	0.902074	0.320131	2.31561	1.4096	0	0.109917	0.333988	0.329104	0.129551	0.0282849	NA
chr13:84447419_2_hs	chr13:84447419_2	chr13	84447688	ref	2	1143.15	785.169	-0.544178	0.423365	0.701878	0.226258	0	686.445	337.164	-1.02883	0.473021	1.52829	0.760592	0	-0.481431	0.524983	-0.917042	0.44476	0.115226	NA
chr13:84481908_2_hs	chr13:84481908_2	chr13	84482177	ref	2	6.16296	20.2762	1.72611	1.862	0.451098	0.124075	0	45.5851	32.1202	-0.503993	1.17451	0.175324	0.0411037	0	-2.24044	1.59951	-1.4007	0.792357	0.239439	NA
chr13:84606893_1_hs	chr13:84606893_1	chr13	84606893	ref	1	270.643	288.229	0.0891411	0.459677	0.0725076	0.0153206	0	261.928	282.34	0.110506	0.482854	0.0867278	0.0190923	0	0.0293484	0.543259	0.0540229	0.0191258	0.00376419	NA
chr13:84606893_2_hs	chr13:84606893_2	chr13	84607162	ref	2	243.945	239.692	-0.0221163	0.546636	0.014247	0.00204662	0	102.643	64.0298	-0.67331	0.868623	0.358275	0.092363	0	-0.629003	0.710309	-0.885534	0.424964	0.10915	NA
chr13:84895986_1_hs	chr13:84895986_1	chr13	84895986	ref	1	47.3757	16.0251	-1.55903	1.5114	0.519565	0.15001	0	96.2423	36.8943	-1.37799	1.06024	0.712859	0.231204	0	0.177013	1.05788	0.167328	0.0619248	0.0125582	NA
chr13:84895986_2_hs	chr13:84895986_2	chr13	84896255	ref	2	9.31467	3.0933	-1.55168	2.4034	0.28523	0.0690253	0	23.2255	39.2837	0.759162	3.06434	0.0945631	0.0211162	0	2.2623	2.02225	1.1187	0.579604	0.160397	NA
chr13:84931482_1_hs	chr13:84931482_1	chr13	84931482	ref	1	20.2605	15.7348	-0.354634	1.67297	0.0798121	0.0172817	0	25.2078	27.9743	0.155515	1.33011	0.0424289	0.00793265	0	0.498479	1.38207	0.360676	0.143669	0.0313659	NA
chr13:85236368_1_hs	chr13:85236368_1	chr13	85236368	ref	1	371.987	6479.52	4.12236	0.307312	40.3018	38.4564	35.1713	177.489	1815.04	3.35325	0.328028	23.8032	22.1807	18.6727	-0.764336	0.357961	-2.13525	1.48492	0.557327	0.9402
chr13:85236368_2_hs	chr13:85236368_2	chr13	85236637	ref	2	252.674	143.749	-0.809188	0.802664	0.503911	0.143945	0	14.6231	20.6113	0.505171	1.86508	0.104301	0.022984	0	1.35191	1.40426	0.962723	0.474066	0.123919	NA
chr13:85254580_1_hs	chr13:85254580_1	chr13	85254580	ref	1	397.429	395.626	-0.00481777	0.438801	0.00382123	0	0	322.715	279.715	-0.203895	0.514568	0.159942	0.0367866	0	-0.193531	0.544629	-0.355345	0.141264	0.0307803	NA
chr13:85254580_2_hs	chr13:85254580_2	chr13	85254849	ref	2	58.3498	212.207	1.86571	0.774806	1.79476	0.971217	0	194.993	224.827	0.206991	0.436595	0.196935	0.0472005	0	-1.65694	0.841309	-1.96948	1.31071	0.469103	NA
chr13:85285940_1_hs	chr13:85285940_1	chr13	85285940	ref	1	200.082	172.039	-0.212727	0.597322	0.14162	0.032109	0	196.822	835.937	2.08682	0.463453	5.17344	4.03698	0.042955	2.29901	0.639369	3.59575	3.49019	1.87496	2.54679
chr13:85285940_2_hs	chr13:85285940_2	chr13	85286209	ref	2	223.537	233.946	0.0679623	0.785531	0.0310247	0.00539108	0	257.482	244.503	-0.0721719	0.51714	0.0510943	0.0100773	0	-0.137007	0.861847	-0.158969	0.058641	0.0119184	NA
chr13:85386734_1_hs	chr13:85386734_1	chr13	85386734	ref	1	147.406	196.587	0.41271	0.607452	0.303751	0.0746657	0	84.521	32.2971	-1.38189	1.03944	0.735896	0.24257	0	-1.77161	0.752309	-2.35489	1.73217	0.688876	NA
chr13:85386734_2_hs	chr13:85386734_2	chr13	85387003	ref	2	41.5712	75.9526	0.868138	0.892217	0.480766	0.134985	0	52.044	70.3979	0.442148	1.03494	0.174433	0.0408037	0	-0.407242	1.14581	-0.355419	0.141297	0.0307841	NA
chr13:85415183_1_hs	chr13:85415183_1	chr13	85415183	ref	1	184.794	97.9184	-0.909778	0.783823	0.609476	0.185252	0	63.7064	38.5057	-0.720254	1.18667	0.264494	0.0628416	0	0.202311	0.944364	0.21423	0.0807294	0.0170829	NA
chr13:85415183_2_hs	chr13:85415183_2	chr13	85415452	ref	2	44.4079	16.8689	-1.38858	1.46971	0.462483	0.128169	0	64.9522	87.5737	0.436378	0.676319	0.285016	0.0689335	0	1.80978	0.893165	2.02625	1.36918	0.497643	NA
chr13:85508991_1_hs	chr13:85508991_1	chr13	85508991	ref	1	437.887	514.864	0.22903	0.44282	0.218236	0.0508402	0	172.112	152.592	-0.182243	0.635843	0.111032	0.024463	0	-0.417406	0.606688	-0.688007	0.308522	0.0750568	NA
chr13:85508991_2_hs	chr13:85508991_2	chr13	85509260	ref	2	96.7931	70.1839	-0.456706	0.851637	0.227845	0.0524096	0	200.63	234.441	0.228166	0.588151	0.156106	0.0357671	0	0.680618	0.764004	0.890857	0.428284	0.110162	NA
chr13:85521296_1_hs	chr13:85521296_1	chr13	85521296	ref	1	265.758	370.295	0.476656	0.411699	0.607383	0.184249	0	315.616	565.244	0.836864	0.407823	1.39613	0.660245	0	0.363462	0.465223	0.781263	0.361863	0.0894504	NA
chr13:85521296_2_hs	chr13:85521296_2	chr13	85521565	ref	2	47.4126	28.5305	-0.726767	1.3647	0.22596	0.0518649	0	170.947	138.25	-0.302017	0.613426	0.205877	0.0498889	0	0.414517	0.966187	0.429024	0.175285	0.0397047	NA
chr13:85535239_1_hs	chr13:85535239_1	chr13	85535239	ref	1	176.253	128.867	-0.446485	0.69372	0.28414	0.0686433	0	102.11	106.512	0.0654817	0.906506	0.025758	0.00418745	0	0.521789	0.911096	0.572704	0.246536	0.0583845	NA
chr13:85535239_2_hs	chr13:85535239_2	chr13	85535508	ref	2	8.2265	8.20229	0.000925275	2.13657	0.00015009	0	0	20.1125	67.3081	1.74925	1.24013	0.800291	0.27462	0	1.75891	1.82505	0.963759	0.474739	0.123994	NA
chr13:85537450_1_hs	chr13:85537450_1	chr13	85537450	ref	1	95.6953	38.7396	-1.2999	1.2115	0.547775	0.160894	0	212.745	148.319	-0.516744	0.609642	0.401592	0.106957	0	0.77931	0.867499	0.898341	0.432969	0.111563	NA
chr13:85537450_2_hs	chr13:85537450_2	chr13	85537719	ref	2	45.8728	112.274	1.28385	0.749221	1.06246	0.42806	0	27.834	45.4275	0.700405	1.24036	0.242383	0.0564499	0	-0.58609	1.20649	-0.485781	0.202648	0.0465019	NA
chr13:85542824_2_hs	chr13:85542824_2	chr13	85543093	ref	2	6.52686	2.99636	-1.09752	2.14657	0.215278	0.0508402	0	1.8725	0.433416	-1.61301	2.67105	0.262871	0.06246	0	-0.507546	1.93495	-0.262305	0.100679	0.0215154	NA
chr13:85557913_2_hs	chr13:85557913_2	chr13	85558182	ref	2	220.832	156.534	-0.491354	0.774748	0.279061	0.0671777	0	94.6979	144.952	0.618669	0.591839	0.528901	0.153425	0	1.10889	0.808104	1.37222	0.769563	0.23053	NA
chr13:85631910_2_hs	chr13:85631910_2	chr13	85632179	ref	2	251.036	412.353	0.718663	0.464043	0.915587	0.337802	0	118.837	284.581	1.2624	0.547272	1.67631	0.876722	0	0.551511	0.63231	0.872216	0.416698	0.106255	NA
chr13:85724817_1_hs	chr13:85724817_1	chr13	85724817	ref	1	265.603	212.27	-0.322591	0.52255	0.270018	0.0644935	0	182.992	163.308	-0.158853	0.609919	0.0998964	0.022265	0	0.178605	0.594317	0.300522	0.117032	0.0256212	NA
chr13:85798810_2_hs	chr13:85798810_2	chr13	85799079	ref	2	1.87061	44.4643	4.56774	3.0765	0.861323	0.307001	0	20.9009	30.669	0.55957	1.25567	0.183189	0.043199	0	-3.97824	1.83495	-2.16804	1.52063	0.575782	NA
chr13:85820265_1_hs	chr13:85820265_1	chr13	85820265	ref	1	77.0351	270.629	1.81273	0.512224	3.39607	2.37849	0	69.0348	266.276	1.94369	0.527518	3.64004	2.60337	0	0.134323	0.645948	0.207947	0.078173	0.0165084	0.0406412
chr13:85820265_2_hs	chr13:85820265_2	chr13	85820534	ref	2	94.364	49.7269	-0.91897	1.10327	0.392681	0.103636	0	76.56	97.8308	0.344019	1.09772	0.122639	0.0271968	0	1.25152	1.32589	0.943909	0.461909	0.120396	NA
chr13:86017849_1_hs	chr13:86017849_1	chr13	86017849	ref	1	262.166	343.97	0.395777	0.493894	0.373727	0.0976404	0	394.202	673.543	0.769486	0.426177	1.14882	0.484889	0	0.370792	0.571049	0.649318	0.287238	0.0696401	NA
chr13:86017849_2_hs	chr13:86017849_2	chr13	86018118	ref	2	239.949	423.398	0.818798	0.365829	1.59846	0.815379	0	242.951	503.966	1.04914	0.405225	2.0166	1.15438	0	0.232758	0.43513	0.534917	0.22716	0.0532503	NA
chr13:86020354_1_hs	chr13:86020354_1	chr13	86020354	ref	1	53.3844	220.925	2.05005	0.485633	4.61476	3.51129	0	72.5562	203.775	1.49214	0.565428	2.08008	1.20757	0	-0.551609	0.682561	-0.808146	0.377779	0.0942295	0.20585
chr13:86020354_2_hs	chr13:86020354_2	chr13	86020623	ref	2	64.3533	222.838	1.78705	0.701274	1.96556	1.1121	0	96.4695	210.444	1.12561	0.673005	1.02493	0.404088	0	-0.652446	0.977616	-0.667384	0.297116	0.0720646	NA
chr13:86080319_1_hs	chr13:86080319_1	chr13	86080319	ref	1	143.228	144.665	0.0177709	0.686056	0.00906886	0.000816096	0	100.525	165.816	0.71607	0.57076	0.678552	0.215592	0	0.697386	0.729353	0.95617	0.469818	0.12255	NA
chr13:86080319_2_hs	chr13:86080319_2	chr13	86080588	ref	2	169.464	412.721	1.28456	0.500767	1.98666	1.12927	0	176.185	618.867	1.80878	0.540173	3.09021	2.09977	0	0.526268	0.71594	0.735074	0.335081	0.082187	0.179708
chr13:86406711_1_hs	chr13:86406711_1	chr13	86406711	ref	1	22.8987	266.298	3.53859	2.23158	0.947656	0.356856	0	24.2506	54.8148	1.17552	0.846056	0.783291	0.266114	0	-2.34495	1.45847	-1.60781	0.967074	0.311328	NA
chr13:86406711_2_hs	chr13:86406711_2	chr13	86406980	ref	2	3.06175	2.76098	-0.130595	2.68438	0.017187	0.00270491	0	1.0423	0	-1.84564	3.21689	0.24707	0.0577548	0	-1.73257	2.28614	-0.757859	0.348203	0.085806	NA
chr13:86585732_1_hs	chr13:86585732_1	chr13	86585732	ref	1	371.583	307.504	-0.269458	0.541768	0.208359	0.0504064	0	181.361	210.03	0.210517	0.471585	0.183555	0.0433315	0	0.480532	0.563028	0.853478	0.405172	0.102923	NA
chr13:86585732_2_hs	chr13:86585732_2	chr13	86586001	ref	2	36.805	143.584	1.95459	0.790887	1.87098	1.03298	0	101.876	165.679	0.704494	0.614671	0.599048	0.180781	0	-1.2348	0.930916	-1.32644	0.733545	0.215924	NA
chr13:86625937_1_hs	chr13:86625937_1	chr13	86625937	ref	1	23.6449	55.7259	1.24244	1.05728	0.619888	0.189459	0	310.67	509.717	0.716503	0.460879	0.920709	0.340823	0	-0.533713	0.751233	-0.710449	0.321094	0.0782192	NA
chr13:86625937_2_hs	chr13:86625937_2	chr13	86626206	ref	2	62.9591	34.1745	-0.874933	1.14733	0.350947	0.0897249	0	12.5135	23.1691	0.894154	1.19198	0.343739	0.0875752	0	1.77591	1.11595	1.59139	0.952636	0.305269	NA
chr13:86627890_2_hs	chr13:86627890_2	chr13	86628159	ref	2	177.673	109.196	-0.695882	0.704443	0.490491	0.138876	0	158.046	120.378	-0.394443	0.644684	0.267089	0.0635009	0	0.295882	0.668029	0.442918	0.181889	0.0414515	NA
chr13:86825542_1_hs	chr13:86825542_1	chr13	86825542	ref	1	85.123	71.7129	-0.243927	0.886645	0.106111	0.0233178	0	105.349	110.079	0.0682401	0.779211	0.0314173	0.00550835	0	0.319855	0.926635	0.345179	0.136701	0.029875	NA
chr13:86825542_2_hs	chr13:86825542_2	chr13	86825811	ref	2	9.17254	29.9886	1.7001	1.55852	0.560127	0.164953	0	58.4303	51.0731	-0.189365	0.993155	0.0712027	0.0149283	0	-1.86756	1.49793	-1.24676	0.672674	0.193236	NA
chr13:86954274_1_hs	chr13:86954274_1	chr13	86954274	ref	1	99.8164	223.289	1.15368	0.684002	1.03778	0.412217	0	77.8298	97.3892	0.3249	0.639092	0.213825	0.0508402	0	-0.813882	0.812604	-1.00157	0.499557	0.132453	NA
chr13:86954274_2_hs	chr13:86954274_2	chr13	86954543	ref	2	133.374	177.226	0.411928	0.749965	0.234462	0.0542936	0	160.196	418.54	1.38232	0.441343	2.76051	1.80235	0	0.976417	0.786766	1.24105	0.668397	0.191758	NA
chr13:87124037_2_hs	chr13:87124037_2	chr13	87124306	ref	2	97.4393	61.5947	-0.65571	1.03974	0.277144	0.0665735	0	84.8092	76.824	-0.140398	1.08445	0.0472125	0.00913394	0	0.522062	1.21546	0.429517	0.175518	0.039765	NA
chr13:87234864_1_hs	chr13:87234864_1	chr13	87234864	ref	1	66.8908	179.603	1.42437	0.577958	1.86262	1.02621	0	119.149	238.513	1.00392	0.51801	1.27887	0.574547	0	-0.414382	0.625141	-0.662862	0.294633	0.0713933	NA
chr13:87234864_2_hs	chr13:87234864_2	chr13	87235133	ref	2	260.382	353.849	0.437645	0.478186	0.443605	0.121494	0	104.299	129.471	0.314526	0.65869	0.198593	0.0477149	0	-0.110797	0.621462	-0.178284	0.0662598	0.0135623	NA
chr13:87622778_1_hs	chr13:87622778_1	chr13	87622778	ref	1	79.0247	106.791	0.439829	0.764642	0.247836	0.0580257	0	73.1891	108.878	0.578149	0.84125	0.308101	0.0759039	0	0.145604	0.943481	0.154326	0.0568259	0.0114554	NA
chr13:87622778_2_hs	chr13:87622778_2	chr13	87623047	ref	2	1.73642	0.276098	-2.00568	2.58687	0.358383	0.0924038	0	17.1214	4.9959	-1.76332	2.25309	0.362661	0.09378	0	0.271741	1.84179	0.147542	0.0541846	0.0108644	NA
chr13:87661434_1_hs	chr13:87661434_1	chr13	87661434	ref	1	22.0392	41.2351	0.906085	1.42991	0.278768	0.0670859	0	209.637	167.465	-0.323691	0.548719	0.255507	0.0602946	0	-1.22648	1.08944	-1.12579	0.584602	0.161896	NA
chr13:87661434_2_hs	chr13:87661434_2	chr13	87661703	ref	2	202.858	147.186	-0.458671	0.648431	0.319351	0.0796366	0	134.867	69.5377	-0.950461	0.839725	0.588905	0.176541	0	-0.482991	0.731962	-0.659858	0.292988	0.0711231	NA
chr13:87669209_1_hs	chr13:87669209_1	chr13	87669209	ref	1	15.0699	16.1729	0.111986	1.77052	0.0224743	0.00363106	0	10.4678	7.47568	-0.475453	1.92551	0.0942212	0.0210048	0	-0.585143	1.65989	-0.352519	0.139992	0.0305894	NA
chr13:87777229_2_hs	chr13:87777229_2	chr13	87777498	ref	2	25.6469	12.0762	-1.08378	2.03348	0.226173	0.0519145	0	0.950682	0	-1.71322	3.21913	0.225784	0.0518196	0	-0.610673	2.16997	-0.281421	0.108804	0.023709	NA
chr13:87884994_1_hs	chr13:87884994_1	chr13	87884994	ref	1	16.4237	23.6439	0.535106	1.36565	0.157901	0.036224	0	14.209	30.4997	1.10581	1.56186	0.31972	0.0797256	0	0.57371	1.54787	0.370646	0.148191	0.0325829	NA
chr13:87884994_2_hs	chr13:87884994_2	chr13	87885263	ref	2	49.2205	124.327	1.34064	0.662036	1.3679	0.639494	0	117.238	134.835	0.207158	0.583969	0.140992	0.0319602	0	-1.12854	0.734502	-1.53647	0.905102	0.284905	NA
chr13:88145024_1_hs	chr13:88145024_1	chr13	88145024	ref	1	18.2624	11.6553	-0.684959	1.8403	0.148898	0.0337233	0	1.46693	0.216708	-1.76278	2.56556	0.308015	0.0758867	0	-1.00837	1.93319	-0.521609	0.220445	0.0513708	NA
chr13:88145024_2_hs	chr13:88145024_2	chr13	88145293	ref	2	286.758	509.389	0.824237	0.545972	0.882304	0.318931	0	168.545	104.526	-0.700069	0.75132	0.45414	0.125151	0	-1.52948	0.757997	-2.01779	1.36038	0.493703	NA
chr13:88153108_1_hs	chr13:88153108_1	chr13	88153108	ref	1	10.5039	3.31317	-1.64932	2.6424	0.27367	0.06565	0	18.8508	12.1806	-0.61878	1.59291	0.156345	0.0358377	0	1.00467	1.63968	0.612723	0.267559	0.0641759	NA
chr13:88153108_2_hs	chr13:88153108_2	chr13	88153377	ref	2	737.649	693.863	-0.0898116	0.328929	0.10523	0.0231803	0	404.994	282.172	-0.518588	0.419094	0.665672	0.209759	0	-0.415604	0.330679	-1.25682	0.680232	0.196019	NA
chr13:88544044_1_hs	chr13:88544044_1	chr13	88544044	ref	1	80.7435	107.337	0.409797	0.658664	0.272594	0.0653409	0	230.183	258.925	0.173747	0.502111	0.137083	0.0309942	0	-0.224145	0.619941	-0.361559	0.144068	0.0314454	NA
chr13:88544044_2_hs	chr13:88544044_2	chr13	88544313	ref	2	61.0987	44.702	-0.444793	0.963938	0.190786	0.0455529	0	164.534	141.083	-0.218203	0.635069	0.13599	0.030693	0	0.224408	0.750397	0.299052	0.116395	0.0254498	NA
chr13:88864909_1_hs	chr13:88864909_1	chr13	88864909	ref	1	283.814	339.524	0.260939	0.453875	0.247683	0.0579711	0	110.862	453.633	2.02843	0.546761	3.68332	2.6431	0	1.76585	0.683123	2.58497	2.01149	0.854799	1.34137
chr13:88864909_2_hs	chr13:88864909_2	chr13	88865178	ref	2	65.1091	71.1448	0.122578	0.76724	0.0589529	0.0117708	0	227.344	329.864	0.540029	0.504957	0.545361	0.159956	0	0.4372	0.626811	0.697499	0.313819	0.0764349	NA
chr13:88908670_1_hs	chr13:88908670_1	chr13	88908670	ref	1	25.2423	9.48797	-1.41216	1.68344	0.396259	0.104988	0	54.4368	164.33	1.58651	0.689203	1.67085	0.872347	0	3.00881	1.01437	2.9662	2.52071	1.17721	NA
chr13:88908670_2_hs	chr13:88908670_2	chr13	88908939	ref	2	342.099	488.898	0.516176	0.410103	0.681608	0.216978	0	265.611	419.841	0.65876	0.385174	1.05942	0.426063	0	0.14486	0.43705	0.33145	0.130589	0.0285695	NA
chr13:89067003_1_hs	chr13:89067003_1	chr13	89067003	ref	1	219.188	105.808	-1.0472	0.621842	1.03538	0.410675	0	240.419	91.534	-1.38791	0.983286	0.801079	0.275125	0	-0.323635	0.834102	-0.388005	0.156137	0.0349418	NA
chr13:89067003_2_hs	chr13:89067003_2	chr13	89067272	ref	2	151.662	85.1038	-0.831868	0.952456	0.417427	0.112141	0	434.032	299.743	-0.530375	0.59448	0.429103	0.116317	0	0.309805	0.912934	0.339351	0.1341	0.0294883	NA
chr13:89294261_1_hs	chr13:89294261_1	chr13	89294261	ref	1	44.9494	22.5167	-0.996203	1.25312	0.369951	0.0963041	0	29.4152	26.7426	-0.134341	1.06343	0.0460125	0.00877413	0	0.868708	0.953751	0.910833	0.440832	0.113919	NA
chr13:89294261_2_hs	chr13:89294261_2	chr13	89294530	ref	2	8.99384	103.747	3.52988	1.99219	1.11681	0.463385	0	6.95225	18.4772	1.3949	1.32817	0.532235	0.154837	0	-2.15264	1.53006	-1.4069	0.797356	0.24112	NA
chr13:89311169_2_hs	chr13:89311169_2	chr13	89311438	ref	2	30.2614	32.587	0.108602	1.08918	0.0359411	0.00663507	0	27.452	24.9246	-0.13008	1.36373	0.034324	0.00625531	0	-0.21379	1.14706	-0.186381	0.0694859	0.0145226	NA
chr13:89375801_1_hs	chr13:89375801_1	chr13	89375801	ref	1	217.73	111.79	-0.957701	0.691275	0.780084	0.264727	0	109.491	59.2135	-0.880453	1.08526	0.379653	0.0996802	0	0.0947954	0.903293	0.104944	0.0379054	0.00778942	NA
chr13:89375801_2_hs	chr13:89375801_2	chr13	89376070	ref	2	11.5819	32.4916	1.49244	1.47405	0.506805	0.145078	0	0.797552	0	-1.46391	3.22394	0.187238	0.0444475	0	-2.95945	1.91779	-1.54316	0.910829	0.28724	NA
chr13:89695516_1_hs	chr13:89695516_1	chr13	89695516	ref	1	1041.98	7658.69	2.8774	0.351185	15.5953	14.1224	10.4648	599.394	680.766	0.181454	0.319279	0.244266	0.0569485	0	-2.69041	0.36772	-7.31648	12.5942	9.99737	10.7895
chr13:89695516_2_hs	chr13:89695516_2	chr13	89695785	ref	2	71.6613	101.631	0.503776	0.619734	0.380613	0.0999715	0	11.1493	18.2536	0.698629	1.41844	0.20597	0.049919	0	0.162431	0.956586	0.169803	0.0629011	0.0128227	NA
chr13:89822448_1_hs	chr13:89822448_1	chr13	89822448	ref	1	25.2076	11.7189	-1.09307	1.45412	0.344641	0.0878192	0	1.82709	1.65659	-0.114221	2.75411	0.01461	0.00210309	0	1.03802	1.46484	0.70862	0.320064	0.0780921	NA
chr13:89822448_2_hs	chr13:89822448_2	chr13	89822717	ref	2	34.6362	28.8443	-0.259357	1.42284	0.0678499	0.0140955	0	129.905	106.74	-0.281806	0.981503	0.111246	0.0245211	0	-0.0224083	1.35138	-0.0165818	0.00578395	0.000861422	NA
chr13:89883582_1_hs	chr13:89883582_1	chr13	89883582	ref	1	55.1915	1107.67	4.32718	0.378777	29.4989	27.7916	24.3684	180.848	4842.31	4.7425	0.368621	37.1526	35.3471	32.0221	0.418736	0.461647	0.907047	0.438443	0.113096	0.242084
chr13:89982406_1_hs	chr13:89982406_1	chr13	89982406	ref	1	88.583	217.614	1.28936	0.81723	0.940704	0.352697	0	302.806	321.463	0.0816862	0.446381	0.0681352	0.0141621	0	-1.19177	0.897066	-1.32852	0.735165	0.216608	NA
chr13:89982406_2_hs	chr13:89982406_2	chr13	89982675	ref	2	72.2512	51.4969	-0.485593	0.983366	0.206599	0.0500545	0	31.6505	162.431	2.3523	0.97263	1.8073	0.981146	0	2.83541	1.24942	2.26938	1.63366	0.635901	NA
chr13:90054966_1_hs	chr13:90054966_1	chr13	90054966	ref	1	136.672	51.9428	-1.38877	1.01878	0.76238	0.25545	0	66.1939	60.6074	-0.122385	0.934982	0.047761	0.00924337	0	1.2665	0.97209	1.30286	0.715293	0.208694	NA
chr13:90267874_1_hs	chr13:90267874_1	chr13	90267874	ref	1	164.399	160.381	-0.0358757	0.576637	0.0220976	0.00355856	0	241.78	196.845	-0.293185	0.570562	0.216557	0.0508402	0	-0.245971	0.602801	-0.408046	0.165427	0.03691	NA
chr13:90267874_2_hs	chr13:90267874_2	chr13	90268143	ref	2	1156.22	735.801	-0.651094	0.297149	1.54604	0.774087	0	924.16	544.48	-0.765235	0.332252	1.67225	0.873514	0	-0.115006	0.263061	-0.437186	0.179157	0.0406398	NA
chr13:90281728_2_hs	chr13:90281728_2	chr13	90281997	ref	2	55.1937	40.6622	-0.434379	1.07533	0.163517	0.0377308	0	130.342	126.744	-0.0341424	0.715152	0.01686	0.00264881	0	0.399658	0.953434	0.419178	0.170641	0.0383931	NA
chr13:90301942_1_hs	chr13:90301942_1	chr13	90301942	ref	1	188.858	136.495	-0.468912	0.932631	0.211043	0.0508402	0	151.572	97.6917	-0.632838	0.691517	0.443558	0.121476	0	-0.154972	0.95507	-0.162262	0.0599323	0.0122157	NA
chr13:90301942_2_hs	chr13:90301942_2	chr13	90302211	ref	2	49.4003	196.752	1.99815	0.580804	3.23581	2.23227	0	30.5044	188.101	2.62841	0.654638	4.22598	3.14645	0	0.636738	0.795989	0.799933	0.372891	0.0927258	0.202631
chr13:90415535_1_hs	chr13:90415535_1	chr13	90415535	ref	1	81.1581	124.649	0.622862	0.58281	0.544858	0.159877	0	53.732	96.3193	0.846274	0.809643	0.52884	0.153417	0	0.233749	0.824146	0.283626	0.109749	0.0239236	NA
chr13:90415535_2_hs	chr13:90415535_2	chr13	90415804	ref	2	56.2524	38.817	-0.533263	1.05782	0.211705	0.0508402	0	6.5326	0	-4.49644	3.19722	0.796919	0.272776	0	-3.95878	1.39083	-2.84635	2.35434	1.07048	NA
chr13:90445063_1_hs	chr13:90445063_1	chr13	90445063	ref	1	58.7219	86.7915	0.569302	1.22702	0.192014	0.045948	0	133.119	194.713	0.544409	0.536118	0.508801	0.145831	0	-0.0322232	1.22844	-0.026231	0.00918487	0.00151555	NA
chr13:90445063_2_hs	chr13:90445063_2	chr13	90445332	ref	2	31.1271	62.5109	1.00031	0.790517	0.686693	0.219167	0	11.5533	58.5778	2.34563	1.33125	1.1075	0.4575	0	1.35817	1.29207	1.05115	0.532854	0.144096	NA
chr13:90485311_1_hs	chr13:90485311_1	chr13	90485311	ref	1	136.71	349.848	1.35253	0.578494	1.71251	0.905542	0	214.548	578.981	1.43078	1.00389	0.812226	0.280882	0	0.0763844	0.860776	0.0887389	0.031849	0.00662485	NA
chr13:90485311_2_hs	chr13:90485311_2	chr13	90485580	ref	2	90.291	1099.31	3.6037	0.379745	20.6355	19.0661	15.505	2.70767	5.13253	0.923973	2.06903	0.183637	0.0433428	0	-2.67582	0.882115	-3.03342	2.61654	1.24203	1.82001
chr13:90555268_2_hs	chr13:90555268_2	chr13	90555537	ref	2	380.55	178.453	-1.0935	0.484257	1.62089	0.832895	0	171.85	132.782	-0.367493	0.872994	0.171478	0.0400718	0	0.744022	0.751277	0.990343	0.492135	0.130017	NA
chr13:90622571_1_hs	chr13:90622571_1	chr13	90622571	ref	1	318.086	934.562	1.5519	0.40425	3.90811	2.85106	0	370.599	492.44	0.408155	0.396559	0.518034	0.149394	0	-1.13637	0.486673	-2.33498	1.70897	0.675631	1.10299
chr13:90622571_2_hs	chr13:90622571_2	chr13	90622840	ref	2	179.634	101.109	-0.826745	0.666532	0.667886	0.210799	0	115.894	100.968	-0.198938	0.690274	0.111713	0.0246583	0	0.628632	0.623552	1.00815	0.503924	0.134038	NA
chr13:90696555_2_hs	chr13:90696555_2	chr13	90696824	ref	2	0.798495	0	-1.46077	3.22401	0.186763	0.0442594	0	1.70254	2.59155	0.633865	2.40195	0.101352	0.022265	0	2.13669	2.0607	1.03688	0.523177	0.141041	NA
chr13:90824281_1_hs	chr13:90824281_1	chr13	90824281	ref	1	194.147	110.949	-0.803271	0.721141	0.576219	0.171376	0	255.322	332.336	0.383652	0.609067	0.276742	0.0664984	0	1.19561	0.780432	1.53199	0.901269	0.283191	NA
chr13:90824281_2_hs	chr13:90824281_2	chr13	90824550	ref	2	168.521	137.731	-0.297242	0.597628	0.20836	0.0504064	0	47.2722	12.2573	-1.93358	1.46722	0.726877	0.23822	0	-1.5673	0.760192	-2.06171	1.40633	0.515608	NA
chr13:90867070_1_hs	chr13:90867070_1	chr13	90867070	ref	1	24.7277	19.4502	-0.364889	1.93256	0.0704583	0.0147655	0	33.2162	43.4463	0.395193	1.14456	0.136746	0.0309394	0	0.811589	1.63534	0.49628	0.207821	0.0477188	NA
chr13:90889856_1_hs	chr13:90889856_1	chr13	90889856	ref	1	4.9128	0.322826	-3.50752	2.59461	0.753445	0.250904	0	7.73487	3.91265	-0.959143	2.04664	0.194278	0.0465693	0	2.6051	1.6391	1.58935	0.950852	0.304421	NA
chr13:90889856_2_hs	chr13:90889856_2	chr13	90890125	ref	2	318.03	609.379	0.938854	1.18595	0.367983	0.0955783	0	381.757	307.885	-0.306778	0.50257	0.266334	0.0632609	0	-1.24782	0.879497	-1.41879	0.806984	0.244613	NA
chr13:91046947_2_hs	chr13:91046947_2	chr13	91047216	ref	2	59.0839	36.9235	-0.673578	1.32802	0.21324	0.0508402	0	52.9613	25.5618	-1.04835	1.49905	0.314852	0.0781364	0	-0.371423	1.48566	-0.250004	0.0955096	0.020317	NA
chr13:91078631_1_hs	chr13:91078631_1	chr13	91078631	ref	1	122.156	96.2804	-0.337809	0.7692	0.180102	0.042366	0	158.772	136.522	-0.21184	0.760874	0.10752	0.0235827	0	0.136245	0.877759	0.155219	0.0571745	0.011535	NA
chr13:91078631_2_hs	chr13:91078631_2	chr13	91078900	ref	2	43.8425	80.6645	0.87012	0.826093	0.534312	0.155577	0	163.879	200.15	0.282385	0.717859	0.158612	0.0364486	0	-0.580177	0.914696	-0.634284	0.279101	0.0674931	NA
chr13:91126917_1_hs	chr13:91126917_1	chr13	91126917	ref	1	704.361	693.381	-0.0241944	0.308737	0.0280115	0.00460464	0	657.066	789.369	0.264396	0.34105	0.35833	0.0923841	0	0.293974	0.344415	0.853548	0.405215	0.102923	NA
chr13:91126917_2_hs	chr13:91126917_2	chr13	91127186	ref	2	4.47161	1.39916	-1.64805	2.75495	0.259876	0.0615519	0	2.37276	0.968479	-1.21546	2.76247	0.180493	0.0424589	0	0.36175	2.19129	0.165085	0.0610418	0.0123937	NA
chr13:91132667_1_hs	chr13:91132667_1	chr13	91132667	ref	1	21.9147	28.1282	0.359528	1.04829	0.135711	0.0306494	0	17.2982	10.7784	-0.694891	1.85891	0.149635	0.0339695	0	-1.08948	1.23187	-0.884412	0.424265	0.108899	NA
chr13:91132667_2_hs	chr13:91132667_2	chr13	91132936	ref	2	131.587	198.956	0.588067	0.691814	0.403068	0.107443	0	81.9383	87.9578	0.10722	0.815391	0.0479908	0.00929747	0	-0.461285	0.893905	-0.516034	0.217649	0.0505544	NA
chr13:91142431_1_hs	chr13:91142431_1	chr13	91142431	ref	1	194.642	242.711	0.322136	0.645843	0.209059	0.050679	0	92.6563	215.982	1.21793	0.479571	1.95478	1.10294	0	0.896217	0.703241	1.27441	0.693536	0.200586	NA
chr13:91142431_2_hs	chr13:91142431_2	chr13	91142700	ref	2	76.3982	5390.43	6.14037	0.308392	87.4854	85.1795	82.3549	81.3715	4764.01	5.87132	0.340272	65.987	63.8756	60.8566	-0.26424	0.371147	-0.711956	0.321944	0.0784177	0.172778
chr13:91145909_1_hs	chr13:91145909_1	chr13	91145909	ref	1	194.534	266.085	0.445001	0.611386	0.33096	0.0834539	0	286.661	242.176	-0.238746	0.542175	0.180664	0.0424984	0	-0.667435	0.713107	-0.935953	0.456805	0.118913	NA
chr13:91145909_2_hs	chr13:91145909_2	chr13	91146178	ref	2	113.528	155.096	0.440778	0.765093	0.248305	0.0581478	0	209.032	233.302	0.162613	0.63786	0.0975766	0.0219059	0	-0.259501	0.900029	-0.288325	0.111765	0.024419	NA
chr13:91162290_1_hs	chr13:91162290_1	chr13	91162290	ref	1	5.54558	0.828293	-2.60146	2.74235	0.464945	0.129069	0	54.1205	116.222	1.10811	0.724865	0.898471	0.327976	0	3.70996	1.22686	3.02394	2.60292	1.23255	NA
chr13:91162290_2_hs	chr13:91162290_2	chr13	91162559	ref	2	201.439	1334.4	2.72569	0.422424	9.95851	8.63029	4.82803	189.353	1171.7	2.62983	0.389361	10.8429	9.48874	5.71238	-0.0857185	0.555089	-0.154423	0.0568636	0.0114632	0.0284106
chr13:91168122_1_hs	chr13:91168122_1	chr13	91168122	ref	1	7.87693	0.276098	-4.18892	2.57327	0.984831	0.379138	0	6.48801	1.97688	-1.71347	2.24492	0.351342	0.0898659	0	2.49921	1.77781	1.40578	0.796453	0.240737	NA
chr13:91168122_2_hs	chr13:91168122_2	chr13	91168391	ref	2	586.72	411.495	-0.514156	0.381803	0.749356	0.248955	0	579.221	612.11	0.0774249	0.358522	0.0814339	0.0176599	0	0.59684	0.364235	1.63861	0.994418	0.323304	NA
chr13:91174954_1_hs	chr13:91174954_1	chr13	91174954	ref	1	20.817	42.7979	1.04916	1.00782	0.525977	0.152265	0	8.30736	20.21	1.26477	1.54475	0.384125	0.100947	0	0.177466	1.29743	0.136783	0.0500236	0.0101031	NA
chr13:91174954_2_hs	chr13:91174954_2	chr13	91175223	ref	2	13.1707	12.5994	-0.0552089	2.01528	0.00959694	0.000980202	0	56.6818	48.1639	-0.227748	0.953177	0.0908961	0.0201697	0	-0.195215	1.3499	-0.144615	0.0530494	0.0107439	NA
chr13:91184822_1_hs	chr13:91184822_1	chr13	91184822	ref	1	10.6903	15.0196	0.501774	1.45429	0.136635	0.0309021	0	62.545	50.7873	-0.291667	0.971937	0.116844	0.0258872	0	-0.799855	1.14224	-0.700254	0.315362	0.0768234	NA
chr13:91184822_2_hs	chr13:91184822_2	chr13	91185091	ref	2	127.752	246.462	0.946348	0.642578	0.851329	0.301596	0	136.05	126.505	-0.0989241	0.737984	0.0489706	0.00953732	0	-1.03158	0.861735	-1.1971	0.635886	0.180457	NA
chr13:91207021_1_hs	chr13:91207021_1	chr13	91207021	ref	1	84.7188	66.7528	-0.34113	0.939057	0.144842	0.0328139	0	75.0434	171.057	1.17991	0.755649	0.92658	0.344347	0	1.51653	1.03613	1.46365	0.843783	0.259324	NA
chr13:91207021_2_hs	chr13:91207021_2	chr13	91207290	ref	2	183.353	584.371	1.6679	0.557407	2.55762	1.62205	0	518.544	798.738	0.620911	0.322878	1.26382	0.563849	0	-1.03529	0.620437	-1.66865	1.02142	0.335658	NA
chr13:91313148_1_hs	chr13:91313148_1	chr13	91313148	ref	1	66.0888	96.63	0.553805	0.954136	0.250551	0.0587632	0	26.5821	21.1578	-0.327478	1.86815	0.0650737	0.0132947	0	-0.879002	1.55959	-0.563609	0.24183	0.0572203	NA
chr13:91313148_2_hs	chr13:91313148_2	chr13	91313417	ref	2	18.8706	27.1157	0.5314	1.34284	0.159702	0.0367419	0	9.61974	3.56515	-1.41611	1.75441	0.377198	0.0988739	0	-1.92392	1.43983	-1.33622	0.741174	0.219043	NA
chr13:91327149_1_hs	chr13:91327149_1	chr13	91327149	ref	1	68.6617	52.2985	-0.38333	0.968059	0.159818	0.0367644	0	237.554	204.453	-0.217234	0.47759	0.187612	0.0445745	0	0.143383	0.69786	0.205462	0.0771648	0.0162791	NA
chr13:91327149_2_hs	chr13:91327149_2	chr13	91327418	ref	2	68.9431	50.1681	-0.451178	0.885615	0.21436	0.0508402	0	46.9089	27.4961	-0.765591	1.31844	0.250684	0.0587885	0	-0.30503	0.968997	-0.314789	0.12325	0.0269285	NA
chr13:91387364_1_hs	chr13:91387364_1	chr13	91387364	ref	1	78.0661	89.6565	0.201618	1.12551	0.0665977	0.0137178	0	56.4552	11.7605	-2.25451	1.82264	0.665332	0.209525	0	-2.43205	1.47628	-1.64741	1.0023	0.326944	NA
chr13:91387364_2_hs	chr13:91387364_2	chr13	91387633	ref	2	23.2646	17.7857	-0.376632	1.42143	0.101804	0.0223577	0	79.6443	52.3657	-0.596819	1.03273	0.249239	0.0584522	0	-0.225609	1.11031	-0.203194	0.0762467	0.0160585	NA
chr13:91417679_1_hs	chr13:91417679_1	chr13	91417679	ref	1	28.3576	45.5328	0.678374	1.21744	0.238536	0.0553393	0	9.79719	23.0834	1.24518	1.55992	0.371879	0.0969524	0	0.595305	1.50765	0.394855	0.159298	0.0356685	NA
chr13:91417679_2_hs	chr13:91417679_2	chr13	91417948	ref	2	41.6886	12.7096	-1.70614	1.75553	0.480021	0.134738	0	75.9515	54.5432	-0.492413	0.925546	0.225695	0.0518047	0	1.18383	1.10438	1.07194	0.547067	0.149014	NA
chr13:91419644_1_hs	chr13:91419644_1	chr13	91419644	ref	1	132.162	91.7804	-0.523639	0.81777	0.282362	0.0681512	0	245.49	473.573	0.944251	0.567126	1.0181	0.399976	0	1.4675	0.819823	1.79002	1.134	0.385549	NA
chr13:91419644_2_hs	chr13:91419644_2	chr13	91419913	ref	2	54.6651	52.6614	-0.0618607	1.17459	0.0186353	0.0029783	0	21.1876	32.1028	0.600913	1.39193	0.176558	0.0414684	0	0.675923	1.42935	0.472889	0.196343	0.0452105	NA
chr13:91448902_1_hs	chr13:91448902_1	chr13	91448902	ref	1	139.508	141.491	0.0253924	0.758473	0.0117563	0.00153341	0	84.4442	311.157	1.88225	0.439165	4.74006	3.62949	0	1.85575	0.818251	2.26795	1.63204	0.635045	1.04721
chr13:91448902_2_hs	chr13:91448902_2	chr13	91449171	ref	2	77.6176	57.7685	-0.42577	0.957266	0.182778	0.0430882	0	39.8797	105.345	1.3914	0.793927	1.09866	0.451531	0	1.81152	0.978285	1.85173	1.19339	0.411276	NA
chr13:91479879_1_hs	chr13:91479879_1	chr13	91479879	ref	1	155.191	155.733	0.00915959	0.606247	0.00526702	0	0	123.06	115.957	-0.0946474	0.672705	0.0515335	0.0101296	0	-0.114863	0.675783	-0.169971	0.0629673	0.01284	NA
chr13:91491636_1_hs	chr13:91491636_1	chr13	91491636	ref	1	2.16329	13.5551	2.6234	2.09883	0.675051	0.214197	0	2.09725	0	-2.85584	3.20513	0.428388	0.116083	0	-5.44378	2.47729	-2.19747	1.55305	0.592597	NA
chr13:91491636_2_hs	chr13:91491636_2	chr13	91491905	ref	2	153.586	91.6313	-0.739753	0.734596	0.503173	0.143694	0	256.712	133.674	-0.943233	0.614568	0.903663	0.330861	0	-0.208152	0.641542	-0.324457	0.127499	0.0277912	NA
chr13:91539813_2_hs	chr13:91539813_2	chr13	91540082	ref	2	1.74461	23.2691	3.74524	1.96458	1.24718	0.552333	0	6.05943	3.60622	-0.715952	1.89114	0.151813	0.0346205	0	-4.4388	1.97016	-2.25302	1.61514	0.625775	NA
chr13:91557564_1_hs	chr13:91557564_1	chr13	91557564	ref	1	49.4337	85.5208	0.794531	0.970975	0.383843	0.100873	0	14.6157	7.08181	-1.03621	2.22025	0.19334	0.0463137	0	-1.80117	1.46886	-1.22623	0.657357	0.187947	NA
chr13:91557564_2_hs	chr13:91557564_2	chr13	91557833	ref	2	404.364	422.357	0.0621779	0.346011	0.0668222	0.0137852	0	369.201	388.098	0.0702029	0.383978	0.068069	0.014146	0	0.0111723	0.318986	0.0350243	0.0123068	0.00228301	NA
chr13:91567433_1_hs	chr13:91567433_1	chr13	91567433	ref	1	392.479	428.638	0.129395	0.443979	0.113108	0.0250597	0	875.338	910.674	0.0584318	0.291129	0.0752415	0.0160402	0	-0.0697691	0.412409	-0.169175	0.062653	0.0127475	NA
chr13:91567433_2_hs	chr13:91567433_2	chr13	91567702	ref	2	45.1552	32.5316	-0.471037	1.56337	0.117368	0.0259881	0	88.2029	71.5997	-0.297631	0.757806	0.158327	0.0363686	0	0.180109	1.25115	0.143954	0.0527934	0.0106872	NA
chr13:91593427_1_hs	chr13:91593427_1	chr13	91593427	ref	1	229.668	719.167	1.64558	0.38019	4.82318	3.70753	0	118.505	204.841	0.792883	0.725856	0.561168	0.16539	0	-0.840358	0.713206	-1.17828	0.622177	0.175505	0.352588
chr13:91593427_2_hs	chr13:91593427_2	chr13	91593696	ref	2	141.252	140.128	-0.00786389	0.583823	0.00469258	0	0	81.218	109.903	0.442504	0.765028	0.249504	0.0585023	0	0.463472	0.732008	0.633151	0.278491	0.0672869	NA
chr13:91609256_1_hs	chr13:91609256_1	chr13	91609256	ref	1	169.296	373.887	1.13725	0.602271	1.22922	0.539775	0	253.578	278.941	0.132111	0.776208	0.0630579	0.0128262	0	-1.00549	0.976457	-1.02973	0.518363	0.139286	NA
chr13:91609256_2_hs	chr13:91609256_2	chr13	91609525	ref	2	247.338	347.334	0.48437	0.476734	0.509169	0.145941	0	94.6848	269.899	1.51403	0.513056	2.49929	1.57032	0	1.04133	0.590696	1.76289	1.10836	0.373908	NA
chr13:91647472_1_hs	chr13:91647472_1	chr13	91647472	ref	1	17.8718	83.0518	2.21097	1.06438	1.42274	0.680295	0	0.667374	0	-1.19855	3.23005	0.148381	0.0336279	0	-3.36987	2.02536	-1.66384	1.01707	0.333687	NA
chr13:91647472_2_hs	chr13:91647472_2	chr13	91647741	ref	2	2.75537	7.8254	1.50017	1.75454	0.406115	0.108493	0	3.37126	5.16522	0.617793	2.55424	0.0921152	0.0204075	0	-0.874156	1.85367	-0.47158	0.195706	0.0450821	NA
chr13:91659760_1_hs	chr13:91659760_1	chr13	91659760	ref	1	371.662	374.863	0.0104816	0.472428	0.00775624	0.000528559	0	409.27	335.635	-0.287127	0.431065	0.296403	0.0725254	0	-0.291923	0.505417	-0.577588	0.249074	0.0590774	NA
chr13:91659760_2_hs	chr13:91659760_2	chr13	91660029	ref	2	1084.91	605.367	-0.843794	0.327579	2.00003	1.14054	0	1039.68	650.745	-0.673554	0.367498	1.17502	0.502156	0	0.182071	0.35661	0.51056	0.214913	0.0498114	NA
chr13:91718939_1_hs	chr13:91718939_1	chr13	91718939	ref	1	274.659	351.203	0.349193	0.54387	0.283297	0.0684468	0	145.707	92.8907	-0.646462	0.760397	0.403146	0.107473	0	-0.981592	0.733039	-1.33907	0.743409	0.219974	NA
chr13:91718939_2_hs	chr13:91718939_2	chr13	91719208	ref	2	2.54796	5.96065	1.24292	1.98532	0.274678	0.0659303	0	2.45122	24.602	3.32596	1.65615	1.3505	0.626412	0	2.07491	2.03219	1.02102	0.512516	0.13723	NA
chr13:91722326_1_hs	chr13:91722326_1	chr13	91722326	ref	1	331.989	1054.46	1.66751	0.351641	5.67465	4.51203	0.544174	310.792	799.985	1.36389	0.3201	4.69109	3.58296	0	-0.298199	0.381963	-0.780701	0.361532	0.089419	0.195144
chr13:91805207_1_hs	chr13:91805207_1	chr13	91805207	ref	1	124.297	140.407	0.178552	0.73202	0.0929677	0.0206392	0	322.43	245.608	-0.389835	0.709786	0.234445	0.0542899	0	-0.56134	0.909691	-0.617067	0.269871	0.0648361	NA
chr13:91805207_2_hs	chr13:91805207_2	chr13	91805476	ref	2	144.686	96.5649	-0.579197	0.938775	0.269821	0.0644432	0	96.363	69.5082	-0.465797	1.00204	0.192439	0.0460761	0	0.123534	1.12363	0.109943	0.0397886	0.00808092	NA
chr13:91812687_1_hs	chr13:91812687_1	chr13	91812687	ref	1	3.40497	0	-3.55689	3.20065	0.574404	0.170677	0	0	0	0	3.35245	0	0	0	5.962	2.21108	2.69642	2.15434	0.944181	NA
chr13:91812687_2_hs	chr13:91812687_2	chr13	91812956	ref	2	90.1656	118.195	0.396789	0.681918	0.251306	0.0590178	0	250.565	206.11	-0.289509	0.60133	0.200523	0.0483061	0	-0.696325	0.715702	-0.972925	0.48071	0.126266	NA
chr13:91816395_1_hs	chr13:91816395_1	chr13	91816395	ref	1	634.15	1148.27	0.857584	0.359806	1.76572	0.947851	0	644.852	1012.93	0.653301	0.391732	1.02059	0.401337	0	-0.195821	0.468094	-0.418337	0.170245	0.0382794	NA
chr13:91816395_2_hs	chr13:91816395_2	chr13	91816664	ref	2	135.664	53.1382	-1.34735	1.11917	0.640859	0.198902	0	233.986	153.327	-0.604386	0.724491	0.393451	0.103893	0	0.744926	0.976952	0.7625	0.350897	0.0866969	NA
chr13:91946446_1_hs	chr13:91946446_1	chr13	91946446	ref	1	27.926	194.217	2.80171	0.597661	5.55881	4.40219	0.428333	66.152	354.254	2.41543	0.610407	4.11991	3.04843	0	-0.391049	0.816626	-0.47886	0.199256	0.0458322	0.102711
chr13:91946446_2_hs	chr13:91946446_2	chr13	91946715	ref	2	292.494	553.807	0.919693	0.337514	2.19166	1.30255	0	350.547	288.48	-0.28049	0.454856	0.269653	0.0643925	0	-1.19033	0.404455	-2.94303	2.4881	1.15634	NA
chr13:92039624_1_hs	chr13:92039624_1	chr13	92039624	ref	1	41.8926	25.7356	-0.690714	1.35706	0.214124	0.0508402	0	88.0438	30.6631	-1.51333	1.27411	0.629059	0.193576	0	-0.826714	1.27394	-0.648944	0.287035	0.0695754	NA
chr13:92039624_2_hs	chr13:92039624_2	chr13	92039893	ref	2	23.6609	6.84296	-1.77688	1.71945	0.520833	0.150395	0	145.308	65.7475	-1.13832	0.799059	0.811694	0.280544	0	0.609318	0.808728	0.753427	0.345637	0.0851982	NA
chr13:92101296_1_hs	chr13:92101296_1	chr13	92101296	ref	1	33.8761	65.1733	0.949324	1.03085	0.447216	0.122818	0	47.5518	62.3086	0.388418	1.11032	0.138782	0.0314452	0	-0.558745	1.35213	-0.413233	0.167851	0.0376634	NA
chr13:92122111_1_hs	chr13:92122111_1	chr13	92122111	ref	1	724.28	1242.45	0.779519	0.29074	2.13449	1.25334	0	695.648	885.775	0.347936	0.292306	0.630929	0.194491	0	-0.428715	0.268695	-1.59555	0.956285	0.306632	NA
chr13:92122111_2_hs	chr13:92122111_2	chr13	92122380	ref	2	18.2961	3.27521	-2.44264	2.13036	0.59937	0.180914	0	8.39907	2.58261	-1.6987	2.69448	0.27703	0.0665554	0	0.666696	1.6722	0.398694	0.161076	0.036029	NA
chr13:92147708_1_hs	chr13:92147708_1	chr13	92147708	ref	1	221.11	163.351	-0.432075	0.662889	0.288592	0.0700527	0	543.773	403.627	-0.427274	0.374836	0.594602	0.17891	0	0.00255553	0.564025	0.00453087	0.00157286	0.000146661	NA
chr13:92147708_2_hs	chr13:92147708_2	chr13	92147977	ref	2	171.577	164.3	-0.0592914	0.684209	0.0310763	0.00540488	0	65.3173	78.5499	0.263599	0.79156	0.131282	0.0295592	0	0.324373	0.806944	0.401977	0.1626	0.0363218	NA
chr13:92175115_1_hs	chr13:92175115_1	chr13	92175115	ref	1	57.6374	75.7203	0.399623	0.858675	0.192702	0.0461372	0	30.11	36.8833	0.295638	1.14815	0.098651	0.0222031	0	-0.0960078	1.08169	-0.088757	0.0318557	0.00662558	NA
chr13:92175115_2_hs	chr13:92175115_2	chr13	92175384	ref	2	150.062	11412.9	6.24897	0.342795	73.5212	71.3363	68.3907	126.307	11560.9	6.51638	0.31622	93.6253	91.2706	88.4948	0.272993	0.401104	0.680606	0.304412	0.0738603	0.162742
chr13:92187232_1_hs	chr13:92187232_1	chr13	92187232	ref	1	72.5009	57.2672	-0.336517	0.985733	0.135008	0.0305095	0	260.409	163.581	-0.666654	0.591114	0.586018	0.175415	0	-0.331749	0.819379	-0.404878	0.16395	0.0365696	NA
chr13:92399485_2_hs	chr13:92399485_2	chr13	92399754	ref	2	90.1647	273.085	1.59376	0.590202	2.15948	1.2748	0	132.097	216.651	0.711559	0.60526	0.620252	0.189659	0	-0.87463	0.768843	-1.13759	0.592965	0.164836	NA
chr13:92402570_1_hs	chr13:92402570_1	chr13	92402570	ref	1	303.26	232.637	-0.37987	0.532821	0.322501	0.0806458	0	611.722	729.828	0.252565	0.330089	0.352435	0.0902742	0	0.631923	0.456934	1.38296	0.778127	0.233733	NA
chr13:92402570_2_hs	chr13:92402570_2	chr13	92402839	ref	2	5.58575	42.7887	2.94343	0.990331	2.52914	1.59685	0	26.3433	90.5913	1.78586	0.753148	1.75127	0.936335	0	-1.15663	0.925704	-1.24946	0.674696	0.194022	NA
chr13:92807602_1_hs	chr13:92807602_1	chr13	92807602	ref	1	235.502	118.903	-0.991499	0.733524	0.75332	0.250847	0	424.797	350.262	-0.275468	0.57412	0.19972	0.0480944	0	0.73141	0.758157	0.964721	0.475364	0.124218	NA
chr13:92807602_2_hs	chr13:92807602_2	chr13	92807871	ref	2	205.174	68.4079	-1.57769	1.03644	0.892947	0.324702	0	105.494	81.2045	-0.376051	1.01622	0.147919	0.0334507	0	1.20076	1.17132	1.02514	0.515275	0.138068	NA
chr13:92830099_1_hs	chr13:92830099_1	chr13	92830099	ref	1	17.3549	108.837	2.65182	0.971478	2.19794	1.30782	0	28.7666	207.705	2.85406	0.452311	9.55421	8.23838	4.42372	0.206564	1.09939	0.18789	0.0700893	0.0146839	0.0361176
chr13:92830099_2_hs	chr13:92830099_2	chr13	92830368	ref	2	65.6131	120.663	0.873657	0.982863	0.427056	0.115686	0	46.1012	41.154	-0.153463	1.0443	0.0539562	0.01071	0	-1.00513	1.20428	-0.834628	0.393697	0.0993229	NA
chr13:92847736_1_hs	chr13:92847736_1	chr13	92847736	ref	1	180.029	221.725	0.303804	0.622095	0.203913	0.0493132	0	270.866	216.359	-0.320973	0.51133	0.275572	0.0661706	0	-0.619234	0.664728	-0.931561	0.453996	0.117985	NA
chr13:92847736_2_hs	chr13:92847736_2	chr13	92848005	ref	2	101.943	51.6038	-0.978246	0.954189	0.515326	0.14839	0	84.8465	104.969	0.299153	0.911796	0.129104	0.0290027	0	1.26802	1.03762	1.22205	0.654255	0.18707	NA
chr13:92896873_1_hs	chr13:92896873_1	chr13	92896873	ref	1	14.6332	27.2071	0.886467	1.36696	0.286791	0.069491	0	24.1531	39.7196	0.713329	0.949649	0.344322	0.0877442	0	-0.151468	1.11933	-0.13532	0.0494606	0.0100357	NA
chr13:92901653_1_hs	chr13:92901653_1	chr13	92901653	ref	1	228.682	131.72	-0.790232	0.77479	0.511786	0.146917	0	220.053	199.131	-0.141881	0.808412	0.065157	0.013302	0	0.650636	1.01138	0.643315	0.28398	0.0688534	NA
chr13:93150846_1_hs	chr13:93150846_1	chr13	93150846	ref	1	64.8955	40.3885	-0.687908	0.966071	0.322007	0.0804891	0	36.4829	12.2967	-1.5649	1.71779	0.440934	0.120615	0	-0.860518	1.16342	-0.739645	0.3377	0.0829468	NA
chr13:93150846_2_hs	chr13:93150846_2	chr13	93151115	ref	2	105.202	19.8327	-2.40044	1.44438	1.01534	0.398385	0	61.0922	47.9937	-0.344529	1.41294	0.092935	0.0206392	0	2.06252	1.44621	1.42616	0.812977	0.247093	NA
chr13:93169970_1_hs	chr13:93169970_1	chr13	93169970	ref	1	206.519	277.441	0.423091	0.43352	0.482682	0.135874	0	198.554	300.017	0.59959	0.479909	0.674637	0.214019	0	0.190334	0.490941	0.387692	0.155993	0.0348985	NA
chr13:93169970_2_hs	chr13:93169970_2	chr13	93170239	ref	2	254.47	163.115	-0.637899	0.650748	0.485505	0.136929	0	291.712	253.684	-0.196929	0.516759	0.152958	0.0349722	0	0.447128	0.652872	0.684863	0.306774	0.0744783	NA
chr13:93217476_1_hs	chr13:93217476_1	chr13	93217476	ref	1	5.23669	2.30224	-1.16647	2.42943	0.199883	0.0481484	0	6.19378	40.1734	2.68306	1.39082	1.2699	0.568007	0	3.8162	1.8747	2.03564	1.37896	0.502513	NA
chr13:93217476_2_hs	chr13:93217476_2	chr13	93217745	ref	2	74.3632	347.496	2.22081	0.39883	7.58971	6.34331	2.45923	185.614	1054.16	2.50409	0.358012	11.5746	10.1988	6.44408	0.28862	0.422912	0.682458	0.305439	0.0740783	0.163181
chr13:93230313_1_hs	chr13:93230313_1	chr13	93230313	ref	1	108.363	102.155	-0.0857365	0.628776	0.0498587	0.00977888	0	44.6496	58.6349	0.398989	1.03954	0.154209	0.035238	0	0.503721	0.907961	0.554783	0.237289	0.0561473	NA
chr13:93230313_2_hs	chr13:93230313_2	chr13	93230582	ref	2	94.5374	53.2512	-0.823489	1.12784	0.332266	0.0839418	0	73.0774	44.9196	-0.694079	0.945808	0.33438	0.0846788	0	0.136548	0.999506	0.136616	0.0499593	0.0100999	NA
chr13:93243781_1_hs	chr13:93243781_1	chr13	93243781	ref	1	1241.63	1447.16	0.219319	0.3207	0.306226	0.0754301	0	1539.16	2240.02	0.541901	0.44402	0.653065	0.204037	0	0.333507	0.509002	0.655217	0.290452	0.0705485	NA
chr13:93243781_2_hs	chr13:93243781_2	chr13	93244050	ref	2	328.604	163.955	-0.999917	0.620853	0.969493	0.369925	0	129.147	89.5076	-0.534304	0.820205	0.288386	0.0699816	0	0.463043	0.773314	0.598777	0.260173	0.062255	NA
chr13:93249127_1_hs	chr13:93249127_1	chr13	93249127	ref	1	22.8853	19.0561	-0.259002	1.4684	0.0655053	0.0134238	0	97.1988	120.815	0.313699	0.615947	0.214282	0.0508402	0	0.567032	0.925766	0.6125	0.26744	0.0641438	NA
chr13:93249127_2_hs	chr13:93249127_2	chr13	93249396	ref	2	64.592	118.513	0.865863	0.686486	0.683606	0.217826	0	15.0557	34.0584	1.18196	1.46598	0.376654	0.0986993	0	0.330252	1.22614	0.269343	0.103658	0.0222947	NA
chr13:93254763_2_hs	chr13:93254763_2	chr13	93255032	ref	2	109.668	62.5113	-0.804151	1.05323	0.351482	0.0898975	0	125.034	21.8908	-2.50503	1.27065	1.31273	0.599056	0	-1.6871	1.05333	-1.60168	0.961675	0.308975	NA
chr13:93262071_1_hs	chr13:93262071_1	chr13	93262071	ref	1	0.239788	0	0.282487	3.29449	0.0307384	0.00533657	0	16.5768	25.5945	0.631708	1.55178	0.164979	0.0381741	0	0.324433	2.10947	0.153798	0.0566198	0.0113966	NA
chr13:93262071_2_hs	chr13:93262071_2	chr13	93262340	ref	2	219.321	249.161	0.177753	0.588291	0.117739	0.026073	0	99.6695	62.6469	-0.66436	1.03997	0.281552	0.067873	0	-0.822536	0.86712	-0.948583	0.464918	0.12122	NA
chr13:93290462_2_hs	chr13:93290462_2	chr13	93290731	ref	2	29.9859	45.2351	0.59384	1.00128	0.257174	0.0607579	0	57.4641	124.477	1.1209	0.723912	0.915321	0.337655	0	0.536874	0.948843	0.56582	0.242971	0.0574954	NA
chr13:93298537_1_hs	chr13:93298537_1	chr13	93298537	ref	1	26.367	57.3435	1.12677	1.04345	0.552518	0.162334	0	46.9855	162.987	1.79778	0.585692	2.66874	1.72016	0	0.665669	0.850195	0.78296	0.36286	0.0897545	NA
chr13:93298537_2_hs	chr13:93298537_2	chr13	93298806	ref	2	57.0549	24.8877	-1.18873	1.28382	0.450405	0.12386	0	0.799945	0	-1.46798	3.22385	0.187851	0.044627	0	-0.293766	1.55962	-0.188357	0.0702764	0.0147094	NA
chr13:93309849_1_hs	chr13:93309849_1	chr13	93309849	ref	1	418.319	1688.02	2.01327	0.392574	6.53428	5.33165	1.4038	257.631	1339.57	2.37871	0.313922	13.4528	12.0288	8.32234	0.368542	0.445713	0.82686	0.389003	0.0977309	0.213
chr13:93309849_2_hs	chr13:93309849_2	chr13	93310118	ref	2	5.15973	58.2644	3.4979	0.844976	4.45861	3.36445	0	14.9847	26.9242	0.850844	1.20852	0.317485	0.0790105	0	-2.63171	1.03301	-2.5476	1.9647	0.826555	1.30514
chr13:93364141_1_hs	chr13:93364141_1	chr13	93364141	ref	1	227.743	475.239	1.06264	0.408322	2.03358	1.16863	0	195.968	171.008	-0.20322	0.804417	0.0966092	0.0216547	0	-1.27424	0.81817	-1.55743	0.923111	0.292315	NA
chr13:93364141_2_hs	chr13:93364141_2	chr13	93364410	ref	2	153.009	124.603	-0.299217	0.644121	0.192286	0.0460281	0	149.118	115.604	-0.362391	0.825407	0.180043	0.0423578	0	-0.0492184	0.809244	-0.0608202	0.0215901	0.00419663	NA
chr13:93375459_1_hs	chr13:93375459_1	chr13	93375459	ref	1	2.60463	0	-3.16954	3.20285	0.491646	0.13933	0	4.91319	49.6234	3.33344	3.06783	0.557171	0.163847	0	20.4781	2.36537	8.65746	17.3166	14.4444	NA
chr13:93375459_2_hs	chr13:93375459_2	chr13	93375728	ref	2	220.696	314.825	0.511678	1.7541	0.11322	0.0250795	0	182.242	159.375	-0.190336	0.785703	0.092273	0.0204413	0	-0.689938	1.46059	-0.472369	0.19609	0.0451574	NA
chr13:93397775_1_hs	chr13:93397775_1	chr13	93397775	ref	1	5.99779	5.00194	-0.293706	2.08031	0.0517216	0.0101583	0	0.417109	0	-0.51651	3.25194	0.058587	0.0117708	0	-0.14512	2.24072	-0.0647649	0.0230262	0.00453597	NA
chr13:93414205_1_hs	chr13:93414205_1	chr13	93414205	ref	1	9.59016	21.0943	1.1391	1.94866	0.252708	0.0595007	0	3.32334	0	-3.52107	3.20083	0.566534	0.167414	0	-4.64488	2.31623	-2.00536	1.34752	0.487738	NA
chr13:93499873_1_hs	chr13:93499873_1	chr13	93499873	ref	1	17.0416	26.9749	0.665906	1.3645	0.20375	0.0492639	0	132.868	130.34	-0.0220763	0.678038	0.0114294	0.00146119	0	-0.685195	1.03127	-0.664416	0.295486	0.0716412	NA
chr13:93499873_2_hs	chr13:93499873_2	chr13	93500142	ref	2	434.604	477.968	0.13396	0.435596	0.12008	0.0266494	0	412.898	470.074	0.18958	0.538774	0.139702	0.0316878	0	0.0663579	0.633921	0.104678	0.0378055	0.00776685	NA
chr13:93559597_1_hs	chr13:93559597_1	chr13	93559597	ref	1	97.0112	289.678	1.57277	0.593802	2.09251	1.21801	0	45.4107	212.031	2.21987	0.62306	3.4355	2.41474	0	0.653772	0.796125	0.821193	0.385592	0.096561	0.210504
chr13:93602825_1_hs	chr13:93602825_1	chr13	93602825	ref	1	263.679	491.769	0.896529	0.347756	2.00278	1.14277	0	348.088	327.451	-0.08756	0.400863	0.0824446	0.0179047	0	-0.973416	0.363168	-2.68034	2.13344	0.931569	NA
chr13:93602825_2_hs	chr13:93602825_2	chr13	93603094	ref	2	14.9773	273.409	4.19214	0.717988	8.27904	7.00612	3.14856	21.7173	57.6541	1.41183	0.833466	1.04441	0.416418	0	-2.76976	0.939589	-2.94784	2.49485	1.16067	1.72291
chr13:93624507_1_hs	chr13:93624507_1	chr13	93624507	ref	1	11.2519	5.53573	-1.0019	1.9724	0.213617	0.0508402	0	121.651	100.384	-0.273718	0.707237	0.155685	0.0356516	0	0.635819	0.901861	0.705007	0.31803	0.0776166	NA
chr13:93624507_2_hs	chr13:93624507_2	chr13	93624776	ref	2	292.429	297.828	0.0252901	0.443757	0.0202002	0.00335697	0	201.785	233.313	0.213955	0.662861	0.126757	0.0283343	0	0.204606	0.703105	0.291004	0.112918	0.0246137	NA
chr13:93635507_1_hs	chr13:93635507_1	chr13	93635507	ref	1	235.73	168.551	-0.480168	0.864468	0.237631	0.0550739	0	239.587	192.349	-0.319236	0.61135	0.220733	0.0508402	0	0.157618	0.921098	0.17112	0.0634212	0.0128725	NA
chr13:93715846_1_hs	chr13:93715846_1	chr13	93715846	ref	1	19.4056	55.423	1.521	0.998908	0.893322	0.324966	0	0.916856	9.04298	3.32114	1.98938	1.02214	0.402372	0	1.85209	1.48832	1.24442	0.670918	0.192519	NA
chr13:93715846_2_hs	chr13:93715846_2	chr13	93716115	ref	2	24.6439	23.2109	-0.0746795	1.39056	0.0190106	0.00309247	0	7.19434	3.31317	-1.103	2.6437	0.16972	0.0395337	0	-0.987109	1.65087	-0.597932	0.259728	0.0621183	NA
chr13:93727206_1_hs	chr13:93727206_1	chr13	93727206	ref	1	21.7383	17.5526	-0.296018	1.7677	0.0619769	0.0125748	0	30.3084	12.5277	-1.27801	1.62549	0.364787	0.0944613	0	-1.00569	1.5913	-0.63199	0.277865	0.0671537	NA
chr13:93769841_1_hs	chr13:93769841_1	chr13	93769841	ref	1	351.053	438.934	0.317159	0.489182	0.28671	0.0694605	0	586.923	536.029	-0.131705	0.338225	0.15678	0.0359278	0	-0.435803	0.493369	-0.88332	0.423586	0.108661	NA
chr13:93769841_2_hs	chr13:93769841_2	chr13	93770110	ref	2	180.756	939.875	2.37572	0.400297	8.53158	7.24979	3.4011	96.102	355.275	1.88212	0.483751	4.00018	2.93699	0	-0.490307	0.562273	-0.872008	0.41657	0.106233	0.229639
chr13:93776265_2_hs	chr13:93776265_2	chr13	93776534	ref	2	258.154	860.825	1.73788	1.45647	0.633039	0.195484	0	145.025	112.092	-0.365007	0.75727	0.200795	0.0484194	0	-2.10277	1.33	-1.58103	0.943587	0.301042	NA
chr13:93794136_1_hs	chr13:93794136_1	chr13	93794136	ref	1	17.219	21.493	0.325805	1.70878	0.0712009	0.0149283	0	15.6815	61.3074	1.96198	1.11218	1.10948	0.458802	0	1.63027	1.61168	1.01153	0.506175	0.134777	NA
chr13:93794136_2_hs	chr13:93794136_2	chr13	93794405	ref	2	174.13	292.563	0.743982	0.607014	0.65692	0.205752	0	80.119	169.648	1.08749	0.78365	0.781938	0.265588	0	0.359716	0.928755	0.38731	0.155817	0.0348335	NA
chr13:93847070_1_hs	chr13:93847070_1	chr13	93847070	ref	1	69.3244	83.2842	0.25569	0.907355	0.108965	0.0238364	0	49.9666	37.432	-0.413698	1.29584	0.125207	0.0279733	0	-0.656964	1.21219	-0.541966	0.230739	0.054284	NA
chr13:93847070_2_hs	chr13:93847070_2	chr13	93847339	ref	2	3.54914	15.3894	2.11951	1.96082	0.553264	0.162677	0	17.8596	5.74396	-1.61684	1.94759	0.391004	0.103164	0	-3.70189	1.67932	-2.20439	1.56072	0.596525	NA
chr13:93859651_1_hs	chr13:93859651_1	chr13	93859651	ref	1	191.252	224.277	0.23273	0.640114	0.144981	0.0328427	0	483.153	576.77	0.257994	0.356691	0.328367	0.0825325	0	0.0277026	0.614886	0.0450533	0.0158938	0.00309322	NA
chr13:93859651_2_hs	chr13:93859651_2	chr13	93859920	ref	2	11.7809	20.9695	0.840169	1.44657	0.250747	0.058807	0	1.99917	0	-2.7868	3.2057	0.414915	0.111347	0	-3.61648	1.85384	-1.95081	1.29175	0.459485	NA
chr13:93861833_1_hs	chr13:93861833_1	chr13	93861833	ref	1	150.545	734.888	2.284	0.429845	6.9685	5.747	1.83802	22.2817	81.8245	1.87848	0.885804	1.46914	0.715178	0	-0.392208	0.763674	-0.51358	0.216421	0.050207	0.112439
chr13:93861833_2_hs	chr13:93861833_2	chr13	93862102	ref	2	406.365	240.325	-0.757104	0.460764	0.998472	0.387682	0	680.997	389.665	-0.802316	0.454509	1.11056	0.459505	0	-0.0366716	0.465634	-0.0787564	0.0281555	0.0057962	NA
chr13:94006478_1_hs	chr13:94006478_1	chr13	94006478	ref	1	79.3295	111.898	0.501246	0.645758	0.3589	0.0925625	0	61.1158	59.1718	-0.0530482	0.858825	0.0219349	0.00354442	0	-0.565603	0.734923	-0.769608	0.355037	0.0878687	NA
chr13:94073013_1_hs	chr13:94073013_1	chr13	94073013	ref	1	9.31266	0.276098	-4.4311	2.57267	1.07057	0.433293	0	15.6205	3.82367	-2.00244	2.30217	0.415209	0.111434	0	2.52816	1.6202	1.5604	0.925677	0.29341	NA
chr13:94073013_2_hs	chr13:94073013_2	chr13	94073282	ref	2	85.7393	47.6701	-0.842595	1.22489	0.30846	0.0760203	0	72.6128	29.5555	-1.2894	1.25301	0.517899	0.149338	0	-0.436776	1.22329	-0.357051	0.142033	0.0309854	NA
chr13:94079741_1_hs	chr13:94079741_1	chr13	94079741	ref	1	22.9918	24.5499	0.104755	1.31224	0.0285511	0.00479292	0	3.15404	17.7611	2.50445	1.96323	0.694502	0.222738	0	2.42918	1.69386	1.43411	0.819468	0.249551	NA
chr13:94079741_2_hs	chr13:94079741_2	chr13	94080010	ref	2	0.918753	0.276098	-1.08777	2.60229	0.170091	0.0396679	0	9.95167	2.53588	-1.96746	2.44598	0.375526	0.0983331	0	-0.884574	1.85452	-0.476982	0.198339	0.0456176	NA
chr13:94112256_1_hs	chr13:94112256_1	chr13	94112256	ref	1	23.1346	162.991	2.81885	0.776036	3.55156	2.5212	0	29.6371	439.658	3.89425	0.406934	20.9698	19.3946	15.8394	1.0783	0.832993	1.29449	0.708861	0.206762	0.406982
chr13:94112256_2_hs	chr13:94112256_2	chr13	94112525	ref	2	222.787	254.663	0.185439	0.64207	0.111976	0.0247201	0	105.425	382.88	1.85877	1.19478	0.921651	0.341423	0	1.66993	0.997556	1.67402	1.02629	0.337757	NA
chr13:94122126_1_hs	chr13:94122126_1	chr13	94122126	ref	1	145.774	372.74	1.35179	0.641339	1.45529	0.704475	0	208.758	196.002	-0.0928387	0.56757	0.0604469	0.0120722	0	-1.438	0.798724	-1.80037	1.14386	0.389715	NA
chr13:94122126_2_hs	chr13:94122126_2	chr13	94122395	ref	2	190.495	217.161	0.193631	0.579659	0.131739	0.0296956	0	101.187	160.392	0.669514	0.666948	0.501067	0.142831	0	0.483486	0.813586	0.594266	0.257798	0.0615851	NA
chr13:94129495_1_hs	chr13:94129495_1	chr13	94129495	ref	1	7.5258	15.1343	1.01811	1.59721	0.280798	0.0677053	0	11.6767	22.4717	0.940332	1.61771	0.250993	0.0588877	0	-0.0933955	1.61863	-0.0577002	0.0204573	0.0039942	NA
chr13:94129495_2_hs	chr13:94129495_2	chr13	94129764	ref	2	279.376	353.624	0.336723	0.624134	0.229487	0.052872	0	142.636	165.475	0.217723	0.554764	0.158192	0.0363289	0	-0.107334	0.737268	-0.145584	0.0534248	0.0107439	NA
chr13:94131018_1_hs	chr13:94131018_1	chr13	94131018	ref	1	186.228	303.442	0.697692	0.565028	0.663725	0.20886	0	86.8271	68.3482	-0.340746	0.789788	0.176429	0.0414297	0	-1.02051	0.713287	-1.43071	0.816693	0.248386	NA
chr13:94169486_1_hs	chr13:94169486_1	chr13	94169486	ref	1	207.882	165.151	-0.335836	0.550762	0.265987	0.0632074	0	151.767	103.846	-0.544813	0.97837	0.238355	0.0552718	0	-0.198884	0.897661	-0.221558	0.0837261	0.0176806	NA
chr13:94173245_1_hs	chr13:94173245_1	chr13	94173245	ref	1	556.115	737.675	0.408421	0.328569	0.669877	0.211673	0	525.946	415.043	-0.345178	0.445637	0.357939	0.09226	0	-0.754406	0.428153	-1.762	1.10752	0.373678	NA
chr13:94210515_2_hs	chr13:94210515_2	chr13	94210784	ref	2	152.711	521.619	1.76784	0.611003	2.4189	1.5002	0	28.9464	45.0059	0.629871	0.945479	0.296461	0.0725392	0	-1.13799	0.849311	-1.33989	0.744052	0.220202	NA
chr13:94230976_1_hs	chr13:94230976_1	chr13	94230976	ref	1	8.75316	5.52196	-0.65394	2.5274	0.0991763	0.022265	0	58.2515	99.1369	0.77237	0.886701	0.415984	0.111714	0	1.40078	1.65405	0.846874	0.401138	0.101853	NA
chr13:94230976_2_hs	chr13:94230976_2	chr13	94231245	ref	2	344.466	1270.73	1.88176	0.320172	8.37994	7.10348	3.24946	309.001	2313.12	2.90292	0.346468	16.2712	14.784	11.1407	1.0244	0.391658	2.61555	2.0502	0.878293	1.37116
chr13:94232594_2_hs	chr13:94232594_2	chr13	94232863	ref	2	553.145	534.968	-0.0460683	0.423046	0.0393939	0.00729324	0	209.581	307.067	0.549462	0.514985	0.543641	0.159396	0	0.598868	0.567421	1.05542	0.535759	0.145083	NA
chr13:94248704_1_hs	chr13:94248704_1	chr13	94248704	ref	1	14.3912	8.28721	-0.788299	2.14357	0.146874	0.0331819	0	3.40112	1.76946	-0.899996	2.44399	0.147101	0.0332605	0	-0.0480458	1.77645	-0.0270459	0.0094733	0.00157879	NA
chr13:94248704_2_hs	chr13:94248704_2	chr13	94248973	ref	2	0.925277	97.1368	6.71436	3.08899	1.52678	0.759458	0	11.9815	20.427	0.773901	1.88396	0.166706	0.0386372	0	-5.92532	3.53006	-1.67854	1.03039	0.339563	NA
chr13:94251940_1_hs	chr13:94251940_1	chr13	94251940	ref	1	8.69793	0.279833	-4.3322	2.57444	1.03424	0.409928	0	0.0791314	0	1.67609	3.35245	0.209643	0.0508402	0	6.01259	2.22633	2.70068	2.1599	0.946962	NA
chr13:94251940_2_hs	chr13:94251940_2	chr13	94252209	ref	2	253.001	383.5	0.60316	0.499485	0.643562	0.200141	0	51.6367	50.2418	-0.0346348	0.911596	0.0133658	0.001792	0	-0.622131	0.689443	-0.902367	0.435497	0.112357	NA
chr13:94261952_1_hs	chr13:94261952_1	chr13	94261952	ref	1	352.385	323.825	-0.118462	0.454835	0.099897	0.022265	0	177.061	235.049	0.40463	0.535224	0.347127	0.0885798	0	0.519237	0.552135	0.940417	0.459666	0.119678	NA
chr13:94261952_2_hs	chr13:94261952_2	chr13	94262221	ref	2	120.202	131.902	0.137796	0.770994	0.066435	0.0136531	0	12.6621	16.0958	0.35213	1.93471	0.0677405	0.0140444	0	0.240811	1.33308	0.180643	0.0671976	0.0138723	NA
chr13:94286523_1_hs	chr13:94286523_1	chr13	94286523	ref	1	141.381	80.3295	-0.808763	0.969964	0.3932	0.103783	0	398.93	193.356	-1.04845	0.528283	1.3262	0.608905	0	-0.252313	0.822466	-0.306776	0.11975	0.0262721	NA
chr13:94297160_1_hs	chr13:94297160_1	chr13	94297160	ref	1	54.1494	37.2116	-0.532308	1.08585	0.204832	0.0495729	0	100.146	57.0147	-0.812579	0.772363	0.533476	0.155298	0	-0.298521	0.803422	-0.371562	0.148608	0.0326569	NA
chr13:94297160_2_hs	chr13:94297160_2	chr13	94297429	ref	2	6.3886	11.4677	0.852943	1.89272	0.185588	0.0439339	0	14.6758	20.5911	0.493326	1.68544	0.113649	0.0251861	0	-0.360411	1.81702	-0.198353	0.0742914	0.0155707	NA
chr13:94305582_1_hs	chr13:94305582_1	chr13	94305582	ref	1	228.443	508.514	1.15724	0.384849	2.57864	1.64047	0	140.832	178.623	0.341147	0.487654	0.314978	0.0781673	0	-0.815598	0.43064	-1.89392	1.23481	0.431331	NA
chr13:94305582_2_hs	chr13:94305582_2	chr13	94305851	ref	2	55.23	143.645	1.37883	0.664929	1.41893	0.677347	0	52.3327	165.385	1.65775	0.567252	2.45926	1.53563	0	0.284192	0.706743	0.402115	0.162665	0.0363221	NA
chr13:94310268_1_hs	chr13:94310268_1	chr13	94310268	ref	1	655.075	2736.56	2.06175	0.335665	9.08966	7.78904	3.95918	330.737	1667	2.33201	0.336647	11.3672	9.99702	6.23672	0.275047	0.394038	0.698022	0.314112	0.0764448	0.167764
chr13:94310268_2_hs	chr13:94310268_2	chr13	94310537	ref	2	8.22722	173.503	4.3997	0.531265	15.9152	14.4366	10.7847	48.2395	79.4872	0.710929	0.903157	0.365333	0.0946646	0	-3.69863	0.870149	-4.25057	4.67116	2.82633	3.5669
chr13:94329573_1_hs	chr13:94329573_1	chr13	94329573	ref	1	27.7974	47.7322	0.783199	1.416	0.236429	0.0547905	0	8.66354	27.47	1.67411	1.27307	0.724679	0.237141	0	0.903282	1.53643	0.587909	0.254462	0.060625	NA
chr13:94329573_2_hs	chr13:94329573_2	chr13	94329842	ref	2	71.0452	1401.88	4.30109	0.292185	48.3218	46.3897	43.1913	141.253	2036.74	3.84841	0.343219	28.452	26.7597	23.3215	-0.450339	0.375994	-1.19773	0.636346	0.180552	0.361243
chr13:94332691_2_hs	chr13:94332691_2	chr13	94332960	ref	2	761.672	681.849	-0.158825	0.309305	0.216377	0.0508402	0	761.13	761.336	0.00213894	0.320368	0.00231969	0	0	0.168261	0.292968	0.574332	0.247381	0.058683	NA
chr13:94335769_1_hs	chr13:94335769_1	chr13	94335769	ref	1	0.485763	0.322826	-0.159519	2.65021	0.0213615	0.00349246	0	133.883	699.342	2.38605	0.299853	14.7552	13.3004	9.62477	2.46396	1.21826	2.02252	1.3653	0.496103	0.852581
chr13:94335769_2_hs	chr13:94335769_2	chr13	94336038	ref	2	132.33	93.333	-0.502538	0.866088	0.250454	0.0587468	0	10.9003	1.93696	-2.48983	2.73225	0.44111	0.120667	0	-2.01782	1.2423	-1.62426	0.981632	0.317942	NA
chr13:94343065_1_hs	chr13:94343065_1	chr13	94343065	ref	1	87.4361	41.6677	-1.06119	1.00551	0.535728	0.156104	0	8.88634	10.2453	0.220792	1.91024	0.0419224	0.00781236	0	1.33517	1.26558	1.05499	0.535466	0.144963	NA
chr13:94343065_2_hs	chr13:94343065_2	chr13	94343334	ref	2	0.287214	0.787217	1.12797	2.59701	0.177801	0.0418317	0	8.38575	23.3491	1.48071	1.29269	0.598563	0.180587	0	0.368923	1.77997	0.207264	0.0778956	0.0164368	NA
chr13:94369648_1_hs	chr13:94369648_1	chr13	94369648	ref	1	89.9434	118.747	0.404293	0.711887	0.244056	0.0568607	0	114.694	149.627	0.388368	0.637876	0.265499	0.0631349	0	-0.00782786	0.779403	-0.0100434	0.00349417	0.000499038	NA
chr13:94369648_2_hs	chr13:94369648_2	chr13	94369917	ref	2	401.064	200.934	-0.998911	0.458928	1.53005	0.761945	0	257.351	206.249	-0.319579	0.627292	0.214363	0.0508402	0	0.686274	0.598628	1.14641	0.599247	0.167085	NA
chr13:94382703_1_hs	chr13:94382703_1	chr13	94382703	ref	1	34.7914	18.6121	-0.892785	1.42796	0.274229	0.0658145	0	130.442	248.63	0.923272	0.78526	0.620344	0.189716	0	1.79081	1.1164	1.60408	0.963789	0.309925	NA
chr13:94382703_2_hs	chr13:94382703_2	chr13	94382972	ref	2	1053.03	1277.32	0.276805	0.317288	0.416819	0.111954	0	963.759	1590.75	0.723854	0.289134	1.91023	1.0656	0	0.456376	0.324486	1.40646	0.797	0.240959	NA
chr13:94390262_2_hs	chr13:94390262_2	chr13	94390531	ref	2	17.7451	5.78174	-1.60625	1.96115	0.384295	0.100993	0	64.4843	121.562	0.917062	0.981577	0.45573	0.125715	0	2.50514	1.30411	1.92096	1.26172	0.444623	NA
chr13:94557749_1_hs	chr13:94557749_1	chr13	94557749	ref	1	37.8863	21.3581	-0.835385	1.39346	0.260557	0.061751	0	48.6563	81.2593	0.731841	0.855572	0.406338	0.108578	0	1.58738	1.05931	1.49851	0.872889	0.271291	NA
chr13:94641117_1_hs	chr13:94641117_1	chr13	94641117	ref	1	111.352	301.72	1.43146	0.664542	1.50534	0.742574	0	166.643	436.641	1.38753	0.4663	2.53401	1.60084	0	-0.0330057	0.785842	-0.0420004	0.0147989	0.00283599	NA
chr13:94641117_2_hs	chr13:94641117_2	chr13	94641386	ref	2	5.98207	9.07433	0.612079	1.86344	0.129269	0.0290414	0	6.82119	32.476	2.25979	1.43057	0.94238	0.353588	0	1.64928	1.67033	0.987398	0.490196	0.129442	NA
chr13:94656783_1_hs	chr13:94656783_1	chr13	94656783	ref	1	684.762	2410.19	1.81526	0.268319	10.876	9.52078	5.74555	319.317	1466.96	2.19929	0.265629	15.9079	14.4295	10.7774	0.38893	0.228535	1.70184	1.05166	0.348884	0.631197
chr13:94859997_1_hs	chr13:94859997_1	chr13	94859997	ref	1	32.7874	16.023	-1.02531	1.52931	0.298798	0.073148	0	66.7991	26.1322	-1.36961	1.20821	0.590122	0.177096	0	-0.378087	1.17161	-0.322707	0.126727	0.0275627	NA
chr13:94859997_2_hs	chr13:94859997_2	chr13	94860266	ref	2	44.435	53.1417	0.265846	1.25222	0.079943	0.0173018	0	0.796213	0	-1.45667	3.22409	0.186147	0.0441066	0	-1.70583	1.82951	-0.932398	0.454531	0.118229	NA
chr13:95002760_1_hs	chr13:95002760_1	chr13	95002760	ref	1	61.4696	37.5285	-0.711876	1.23718	0.247937	0.0580473	0	4.41473	11.5405	1.39525	1.97274	0.3193	0.0796325	0	2.13194	1.59503	1.33661	0.741485	0.219123	NA
chr13:95030817_1_hs	chr13:95030817_1	chr13	95030817	ref	1	320.096	216.152	-0.566353	0.439093	0.705289	0.227643	0	366.742	1573.62	2.10081	1.34286	0.929167	0.345869	0	2.66111	1.09968	2.41989	1.80897	0.733131	NA
chr13:95030817_2_hs	chr13:95030817_2	chr13	95031086	ref	2	24.5561	34.6979	0.502771	1.29293	0.156532	0.0359023	0	35.922	41.0978	0.178229	1.11187	0.0591609	0.0117877	0	-0.333574	1.28321	-0.259952	0.0996872	0.0212773	NA
chr13:95115755_1_hs	chr13:95115755_1	chr13	95115755	ref	1	62.8819	532.905	3.07862	0.44807	11.195	9.82894	6.06452	38.332	361.59	3.23518	0.415475	14.1625	12.7218	9.03206	0.164503	0.539111	0.305137	0.119037	0.0261119	0.0611861
chr13:95115755_2_hs	chr13:95115755_2	chr13	95116024	ref	2	147.49	199.292	0.437719	0.511994	0.406061	0.10847	0	125.285	93.1469	-0.423168	0.948827	0.183358	0.0432653	0	-0.845674	0.813848	-1.03911	0.524684	0.141499	NA
chr13:95160373_1_hs	chr13:95160373_1	chr13	95160373	ref	1	409.72	367.759	-0.159096	0.418563	0.152507	0.0348591	0	370.451	305.136	-0.286614	0.625897	0.189092	0.0450485	0	-0.13324	0.666085	-0.200034	0.0749696	0.0156942	NA
chr13:95160373_2_hs	chr13:95160373_2	chr13	95160642	ref	2	30.1357	19.2569	-0.639817	1.45227	0.180766	0.0425258	0	12.8166	15.2237	0.254778	1.7164	0.0545325	0.0108247	0	0.906805	1.42898	0.634583	0.279262	0.067526	NA
chr13:95192429_1_hs	chr13:95192429_1	chr13	95192429	ref	1	292.029	359.518	0.295499	0.417373	0.319713	0.0797256	0	148.286	229.458	0.622778	0.667034	0.455333	0.125551	0	0.3234	0.725463	0.445784	0.18326	0.0417582	NA
chr13:95192429_2_hs	chr13:95192429_2	chr13	95192698	ref	2	155.935	157.427	0.0152898	0.60697	0.00881686	0.000748966	0	219.443	125.591	-0.8121	0.841086	0.475895	0.133143	0	-0.836413	0.864609	-0.967388	0.4771	0.124831	NA
chr13:95268014_1_hs	chr13:95268014_1	chr13	95268014	ref	1	481.253	1279.1	1.40996	0.267845	6.8511	5.63429	1.72062	692.976	4857.18	2.8091	0.253581	27.7935	26.1096	22.6631	1.40408	0.203468	6.90075	11.2863	8.76351	9.55846
chr13:95268014_2_hs	chr13:95268014_2	chr13	95268283	ref	2	306.21	248.52	-0.297885	0.662115	0.185231	0.0437988	0	442.573	445.882	0.00790469	0.475045	0.00580435	7.56108e-05	0	0.304779	0.719684	0.42349	0.172671	0.0389307	NA
chr13:95271331_1_hs	chr13:95271331_1	chr13	95271331	ref	1	82.2331	67.3977	-0.281392	1.0497	0.103118	0.0226296	0	59.0419	28.5633	-1.03936	1.15333	0.434752	0.118316	0	-0.74999	1.12165	-0.668649	0.297811	0.0723236	NA
chr13:95271331_2_hs	chr13:95271331_2	chr13	95271600	ref	2	293.585	217.849	-0.430893	0.518038	0.391973	0.103442	0	231.149	299.167	0.367639	0.444026	0.389671	0.102776	0	0.800704	0.494433	1.61944	0.977354	0.316067	NA
chr13:95274845_1_hs	chr13:95274845_1	chr13	95274845	ref	1	18.0069	1.83531	-3.26238	2.43486	0.744027	0.246645	0	9.50569	6.32007	-0.585295	2.06352	0.109754	0.0240723	0	2.62001	1.60866	1.62869	0.985568	0.319742	NA
chr13:95274845_2_hs	chr13:95274845_2	chr13	95275114	ref	2	27.2421	20.2642	-0.432485	1.50358	0.11147	0.0245676	0	162.412	168.775	0.0605337	0.68049	0.0319297	0.00563811	0	0.522314	1.10547	0.47248	0.196144	0.0451574	NA
chr13:95289098_1_hs	chr13:95289098_1	chr13	95289098	ref	1	131.889	113.41	-0.216624	0.661059	0.128927	0.028926	0	54.5193	7.69002	-2.81357	1.97964	0.808985	0.27905	0	-2.53896	1.0004	-2.53795	1.95271	0.819235	NA
chr13:95289098_2_hs	chr13:95289098_2	chr13	95289367	ref	2	1.09847	0.276098	-1.34418	2.59697	0.218431	0.0508402	0	4.51052	0.839498	-2.28977	2.74478	0.393454	0.103893	0	-0.951614	1.84781	-0.514995	0.217129	0.0504086	NA
chr13:95297449_1_hs	chr13:95297449_1	chr13	95297449	ref	1	379.482	221.348	-0.774117	0.582778	0.735012	0.242137	0	450.639	283.034	-0.673883	0.447897	0.877982	0.316613	0	0.0987969	0.560965	0.176119	0.0654005	0.0133513	NA
chr13:95297449_2_hs	chr13:95297449_2	chr13	95297718	ref	2	1083	1231.26	0.18469	0.271931	0.303623	0.074622	0	550.079	809.74	0.557674	0.350919	0.950707	0.358573	0	0.37741	0.337017	1.11985	0.580414	0.16063	NA
chr13:95326900_1_hs	chr13:95326900_1	chr13	95326900	ref	1	20.9945	8.01558	-1.37767	1.92826	0.32336	0.0809261	0	31.2423	9.11887	-1.76622	1.63929	0.550845	0.161646	0	-0.398044	1.33455	-0.298261	0.116052	0.0253494	NA
chr13:95380644_1_hs	chr13:95380644_1	chr13	95380644	ref	1	771.408	1725.57	1.16198	0.276633	4.57451	3.47354	0	556.216	1119.67	1.00728	0.40087	1.92155	1.07479	0	-0.154131	0.414847	-0.371538	0.148597	0.0326569	0.0758456
chr13:95380644_2_hs	chr13:95380644_2	chr13	95380913	ref	2	140.287	111.237	-0.327892	0.735817	0.183179	0.043199	0	137.726	127.977	-0.105792	0.676083	0.0576662	0.0115337	0	0.216743	0.765533	0.283127	0.109535	0.0238778	NA
chr13:95452224_1_hs	chr13:95452224_1	chr13	95452224	ref	1	244.708	150.366	-0.698832	0.853561	0.38411	0.100941	0	540.789	277.775	-0.957838	0.455155	1.45171	0.701814	0	-0.260471	0.749355	-0.347593	0.137782	0.0301009	NA
chr13:95452224_2_hs	chr13:95452224_2	chr13	95452493	ref	2	7.41502	2.53962	-1.54105	2.44693	0.276683	0.0664858	0	0.579662	0	-0.994797	3.23556	0.120047	0.0266494	0	0.586153	2.17106	0.269985	0.10393	0.0223672	NA
chr13:95478298_1_hs	chr13:95478298_1	chr13	95478298	ref	1	426.539	970.449	1.18457	0.446343	2.09933	1.22352	0	269.632	259.323	-0.0532533	0.635049	0.0300391	0.00517601	0	-1.22864	0.694073	-1.77019	1.11523	0.377094	NA
chr13:95478298_2_hs	chr13:95478298_2	chr13	95478567	ref	2	88.1841	335.177	1.92853	0.475987	4.29365	3.20925	0	125.296	756.053	2.59304	0.298718	17.4047	15.8961	12.2742	0.66828	0.453813	1.47259	0.851206	0.262311	0.497331
chr13:95529519_1_hs	chr13:95529519_1	chr13	95529519	ref	1	0.808972	4.19376	2.39541	2.39621	0.498293	0.141744	0	0.325106	0	-0.157564	3.26826	0.0170287	0.0026872	0	-2.54177	3.33719	-0.761651	0.350404	0.0865093	NA
chr13:95535090_1_hs	chr13:95535090_1	chr13	95535090	ref	1	81.3145	83.4974	0.037287	0.731911	0.0180141	0.00282983	0	42.8957	69.4956	0.70318	1.05176	0.297771	0.072871	0	0.686005	0.994493	0.689804	0.309523	0.0753232	NA
chr13:95535090_2_hs	chr13:95535090_2	chr13	95535359	ref	2	598.547	1076.29	0.845311	0.29581	2.36974	1.457	0	734.929	9446.51	3.68385	0.295689	34.9008	33.1223	29.7703	2.84336	0.302864	9.38824	20.2146	17.1918	17.9904
chr13:95784423_1_hs	chr13:95784423_1	chr13	95784423	ref	1	139.793	701.622	2.32699	0.312883	12.988	11.5753	7.85748	154.191	560.057	1.85828	0.363044	6.51176	5.31003	1.38128	-0.466998	0.357589	-1.30596	0.717684	0.209724	0.412297
chr13:95784423_2_hs	chr13:95784423_2	chr13	95784692	ref	2	198.702	153.812	-0.36689	0.575089	0.28109	0.0677471	0	314.127	180.377	-0.800232	0.500742	0.958519	0.363322	0	-0.431014	0.485108	-0.88849	0.426807	0.10971	NA
chr13:95833856_1_hs	chr13:95833856_1	chr13	95833856	ref	1	33.2862	22.8175	-0.536096	1.61423	0.13088	0.029449	0	9.344	13.516	0.542049	1.60698	0.133191	0.0300858	0	1.07984	1.55375	0.694989	0.312415	0.0761808	NA
chr13:95833856_2_hs	chr13:95833856_2	chr13	95834125	ref	2	327.847	451.469	0.464114	0.352877	0.724842	0.237235	0	196.833	424.857	1.10635	0.411379	2.14516	1.26238	0	0.645494	0.544827	1.18477	0.626888	0.176959	NA
chr13:96011640_2_hs	chr13:96011640_2	chr13	96011909	ref	2	91.5753	48.1998	-0.921121	1.12388	0.384629	0.101089	0	118.568	76.9215	-0.618988	1.08797	0.244585	0.0570199	0	0.313227	1.21785	0.257196	0.0985265	0.0210367	NA
chr13:96020127_1_hs	chr13:96020127_1	chr13	96020127	ref	1	235.813	953.934	2.0169	0.30794	10.239	8.90213	5.10852	369.966	3525.35	3.25178	0.307776	25.3655	23.7185	20.2351	1.23818	0.332572	3.72303	3.70588	2.04419	2.73455
chr13:96135130_1_hs	chr13:96135130_1	chr13	96135130	ref	1	14.7699	22.6104	0.619057	1.84973	0.132019	0.0297462	0	95.708	106.255	0.153853	0.680424	0.0855971	0.0187473	0	-0.473116	1.3471	-0.351211	0.139405	0.0303706	NA
chr13:96135130_2_hs	chr13:96135130_2	chr13	96135399	ref	2	123.606	92.7162	-0.412311	1.07043	0.154838	0.0354238	0	147.525	188.94	0.355913	0.583437	0.266126	0.0632284	0	0.769412	1.03475	0.743572	0.339955	0.0836642	NA
chr13:96181759_1_hs	chr13:96181759_1	chr13	96181759	ref	1	318.884	288.238	-0.148582	0.441664	0.132793	0.0299909	0	214.955	130.829	-0.712092	0.705849	0.504388	0.144078	0	-0.547663	0.611719	-0.895286	0.431055	0.111092	NA
chr13:96181759_2_hs	chr13:96181759_2	chr13	96182028	ref	2	79.3668	44.9434	-0.814392	0.909152	0.431358	0.117084	0	82.0086	35.0964	-1.22194	1.46937	0.391871	0.103415	0	-0.400858	1.1636	-0.344498	0.136397	0.0298564	NA
chr13:96235437_1_hs	chr13:96235437_1	chr13	96235437	ref	1	56.9324	115.669	1.01492	1.06138	0.469855	0.130806	0	131.597	110.429	-0.261144	0.65063	0.162318	0.0374252	0	-1.25895	1.11711	-1.12697	0.585437	0.162227	NA
chr13:96235437_2_hs	chr13:96235437_2	chr13	96235706	ref	2	320.057	314.702	-0.030224	0.49911	0.021494	0.00349246	0	509.884	245.865	-1.04958	0.458561	1.65584	0.860631	0	-1.00242	0.50507	-1.98472	1.32628	0.476429	NA
chr13:96347745_2_hs	chr13:96347745_2	chr13	96348014	ref	2	142.175	56.6441	-1.32223	0.963608	0.76952	0.259068	0	118.11	144.283	0.289894	0.668997	0.177323	0.0416802	0	1.6112	0.84819	1.89957	1.24041	0.433919	NA
chr13:96551836_1_hs	chr13:96551836_1	chr13	96551836	ref	1	63.7159	79.348	0.321702	0.869062	0.147975	0.0334688	0	105.264	104.706	-0.00237842	0.834261	0.000989018	0	0	-0.315162	0.971856	-0.324289	0.127425	0.0277902	NA
chr13:96551836_2_hs	chr13:96551836_2	chr13	96552105	ref	2	285.458	518.293	0.862441	0.507291	1.05005	0.420226	0	61.5791	57.9745	-0.0834687	0.818982	0.0367686	0.00680014	0	-0.937383	0.654105	-1.43308	0.818627	0.249189	NA
chr13:96575802_1_hs	chr13:96575802_1	chr13	96575802	ref	1	496.184	418.607	-0.243547	0.378741	0.283833	0.0685557	0	727.84	435.121	-0.743484	0.382219	1.28606	0.579806	0	-0.499756	0.36432	-1.37175	0.769188	0.230352	NA
chr13:96575802_2_hs	chr13:96575802_2	chr13	96576071	ref	2	959.503	834.896	-0.201483	0.29965	0.299873	0.0734708	0	482.76	429.002	-0.174751	0.44471	0.158419	0.0363926	0	0.0237656	0.418347	0.0568083	0.020134	0.00395247	NA
chr13:96636285_1_hs	chr13:96636285_1	chr13	96636285	ref	1	494.965	316.43	-0.643286	0.46038	0.789613	0.269319	0	525.669	540.756	0.04289	0.334854	0.0466845	0.00902746	0	0.689269	0.41084	1.67771	1.02963	0.339371	NA
chr13:96636285_2_hs	chr13:96636285_2	chr13	96636554	ref	2	108.627	95.5709	-0.189986	0.64834	0.113794	0.0252193	0	166.559	64.2828	-1.36629	0.800215	1.05677	0.424413	0	-1.1404	0.563395	-2.02415	1.36699	0.496779	NA
chr13:96667002_1_hs	chr13:96667002_1	chr13	96667002	ref	1	39.707	17.2522	-1.19137	1.46403	0.381133	0.100062	0	37.3537	24.9598	-0.583558	1.33272	0.179483	0.0422123	0	0.588029	1.23825	0.474887	0.197317	0.0453543	NA
chr13:96667002_2_hs	chr13:96667002_2	chr13	96667271	ref	2	28.4587	20.8047	-0.474571	1.52594	0.121594	0.026904	0	83.1164	132.273	0.668524	0.692396	0.475886	0.133143	0	1.20662	1.13447	1.0636	0.541348	0.146961	NA
chr13:96780972_1_hs	chr13:96780972_1	chr13	96780972	ref	1	5.34112	1.6186	-1.69133	2.45373	0.309236	0.0762369	0	3.89653	9.39221	1.28897	1.86677	0.309899	0.0764288	0	2.97391	1.67335	1.77722	1.12187	0.379967	NA
chr13:96780972_2_hs	chr13:96780972_2	chr13	96781241	ref	2	2.94156	7.1222	1.23466	2.28007	0.230502	0.0531687	0	23.6686	12.4586	-0.913807	1.74281	0.221813	0.0508402	0	-2.0249	1.75993	-1.15056	0.602209	0.168196	NA
chr13:96809291_1_hs	chr13:96809291_1	chr13	96809291	ref	1	351.185	402.644	0.200574	0.469881	0.174263	0.0407711	0	289.212	708.325	1.29006	0.331375	4.00441	2.94091	0	1.08867	0.471598	2.30847	1.67834	0.65993	1.08074
chr13:96809291_2_hs	chr13:96809291_2	chr13	96809560	ref	2	515.371	385.844	-0.414981	0.42234	0.487027	0.137499	0	727.879	2276.25	1.64361	0.365477	5.16196	4.02619	0.0314824	2.05547	0.43777	4.69532	5.57481	3.5918	4.3661
chr13:96861507_1_hs	chr13:96861507_1	chr13	96861507	ref	1	68.3075	38.2687	-0.83173	1.46971	0.243019	0.0566248	0	79.5916	94.6763	0.256373	0.699933	0.146208	0.0330245	0	1.08565	1.21771	0.89155	0.428718	0.110339	NA
chr13:96861507_2_hs	chr13:96861507_2	chr13	96861776	ref	2	9.12965	3.17354	-1.49436	2.34211	0.281127	0.0677514	0	9.25469	10.0935	0.137092	1.80623	0.0271038	0.00441686	0	1.57813	1.47461	1.0702	0.545876	0.148564	NA
chr13:96898477_1_hs	chr13:96898477_1	chr13	96898477	ref	1	9.88708	6.8726	-0.516179	1.96519	0.10083	0.022265	0	21.0262	58.8534	1.47968	1.12629	0.723711	0.236687	0	1.97581	1.45561	1.35738	0.757802	0.226135	NA
chr13:96898477_2_hs	chr13:96898477_2	chr13	96898746	ref	2	286.723	570.754	0.994371	0.39892	1.89691	1.05441	0	224.615	405.578	0.852873	0.369159	1.68046	0.88015	0	-0.136496	0.425956	-0.320446	0.125733	0.0273545	NA
chr13:96946792_1_hs	chr13:96946792_1	chr13	96946792	ref	1	1955.93	1319.2	-0.568632	0.265403	1.4928	0.73306	0	2153.58	1719.82	-0.324647	0.309218	0.531999	0.15473	0	0.250218	0.288568	0.867103	0.413541	0.105406	NA
chr13:96946792_2_hs	chr13:96946792_2	chr13	96947061	ref	2	126.248	34.129	-1.88062	0.983721	1.25252	0.556002	0	137.61	224.628	0.699575	0.845756	0.389184	0.102568	0	2.5641	1.01594	2.52387	1.93528	0.807953	NA
chr13:97028973_1_hs	chr13:97028973_1	chr13	97028973	ref	1	142.45	106.073	-0.420121	0.684736	0.267999	0.0638572	0	101.141	147.777	0.551987	0.802191	0.308573	0.0760317	0	0.985516	0.890938	1.10616	0.570798	0.157263	NA
chr13:97028973_2_hs	chr13:97028973_2	chr13	97029242	ref	2	812.598	997.884	0.293471	0.426626	0.308456	0.0760203	0	701.644	522.072	-0.42496	0.398105	0.543989	0.159547	0	-0.707614	0.504605	-1.40231	0.793654	0.239992	NA
chr13:97058348_1_hs	chr13:97058348_1	chr13	97058348	ref	1	14.0845	13.5165	-0.0563253	1.99543	0.00989167	0.00106792	0	11.6998	7.75742	-0.582805	1.89736	0.11992	0.0266143	0	-0.507476	1.70886	-0.296968	0.115493	0.0252057	NA
chr13:97058348_2_hs	chr13:97058348_2	chr13	97058617	ref	2	68.1101	111.774	0.712297	0.778661	0.443322	0.121428	0	105.858	413.177	1.96108	0.668847	2.4727	1.54732	0	1.25197	0.946333	1.32296	0.730844	0.214857	NA
chr13:97068697_1_hs	chr13:97068697_1	chr13	97068697	ref	1	13.8316	46.1969	1.73993	0.8761	1.32758	0.609794	0	146.942	162.402	0.146749	0.534558	0.10586	0.0233178	0	-1.58497	0.594183	-2.66748	2.11677	0.920734	NA
chr13:97068697_2_hs	chr13:97068697_2	chr13	97068966	ref	2	17.2673	36.9461	1.10443	1.266	0.416802	0.111954	0	4.57136	2.09	-1.09599	2.43698	0.185151	0.0437617	0	-2.12411	1.4999	-1.41616	0.804855	0.243783	NA
chr13:97108343_1_hs	chr13:97108343_1	chr13	97108343	ref	1	192.547	392.303	1.03054	0.477485	1.50994	0.746083	0	233.539	784.133	1.74561	0.332614	6.81354	5.59823	1.68306	0.718035	0.638035	1.12539	0.584316	0.161754	0.329844
chr13:97113967_1_hs	chr13:97113967_1	chr13	97113967	ref	1	154.257	247.211	0.675264	0.529314	0.694542	0.222754	0	402.612	291.044	-0.465514	0.610942	0.350584	0.0896056	0	-1.12913	0.707068	-1.59692	0.957487	0.307124	NA
chr13:97113967_2_hs	chr13:97113967_2	chr13	97114236	ref	2	55.3665	26.5137	-1.05883	1.45384	0.331212	0.0835834	0	67.6214	14.5742	-2.2	1.56175	0.79879	0.273734	0	-1.11067	1.36595	-0.813107	0.380743	0.0950963	NA
chr13:97116672_1_hs	chr13:97116672_1	chr13	97116672	ref	1	40.0662	36.5846	-0.124836	1.12408	0.0402091	0.00746002	0	89.909	50.8106	-0.834489	0.909703	0.444936	0.121999	0	-0.72674	0.944578	-0.76938	0.354904	0.0877999	NA
chr13:97120671_1_hs	chr13:97120671_1	chr13	97120671	ref	1	7.31036	1.38049	-2.37196	2.75256	0.410233	0.109691	0	18.1698	2.21305	-3.03189	2.46193	0.661282	0.207714	0	-0.718238	1.73655	-0.4136	0.168023	0.0377584	NA
chr13:97120671_2_hs	chr13:97120671_2	chr13	97120940	ref	2	160.057	367.918	1.19558	0.489206	1.83778	1.00597	0	4.07296	1.2913	-1.63573	2.76136	0.256799	0.06069	0	-2.88157	1.14366	-2.5196	1.93001	0.805057	NA
chr13:97125304_1_hs	chr13:97125304_1	chr13	97125304	ref	1	24.9583	36.0636	0.520991	1.49186	0.138512	0.0313795	0	14.6425	14.654	0.00539607	1.80866	0.00103505	0	0	-0.496641	1.73461	-0.286313	0.110901	0.0242053	NA
chr13:97125304_2_hs	chr13:97125304_2	chr13	97125573	ref	2	115.557	332.529	1.51968	0.477166	2.83909	1.87285	0	69.0601	361.121	2.38333	0.534051	5.09195	3.96008	0	0.868785	0.653696	1.32904	0.735569	0.216642	0.423914
chr13:97133777_1_hs	chr13:97133777_1	chr13	97133777	ref	1	165.904	26.2789	-2.66271	1.19261	1.59227	0.810457	0	734.291	416.609	-0.814608	0.412231	1.31746	0.602397	0	1.87768	0.622972	3.01407	2.58876	1.22152	NA
chr13:97133777_2_hs	chr13:97133777_2	chr13	97134046	ref	2	17.1461	23.6487	0.47598	1.36377	0.13842	0.0313775	0	17.096	18.0694	0.0852034	1.64301	0.0183437	0.00287971	0	-0.391644	1.45058	-0.26999	0.103933	0.0223672	NA
chr13:97141728_1_hs	chr13:97141728_1	chr13	97141728	ref	1	1174.7	5270.52	2.16557	0.259013	16.2058	14.7206	11.0753	1066.95	5908.37	2.46883	0.308002	14.9604	13.501	9.82989	0.306365	0.292763	1.04646	0.529664	0.143064	0.296671
chr13:97141728_2_hs	chr13:97141728_2	chr13	97141997	ref	2	143.463	129.258	-0.145806	0.816707	0.0663573	0.0136531	0	110.388	101.747	-0.114001	0.679287	0.0621203	0.0125904	0	0.0332227	0.84701	0.0392234	0.0138052	0.00252117	NA
chr13:97146986_1_hs	chr13:97146986_1	chr13	97146986	ref	1	103.396	154.099	0.579593	0.600915	0.475232	0.132842	0	198.928	136.292	-0.542523	0.699622	0.358453	0.0924295	0	-1.11685	0.722277	-1.5463	0.913522	0.288366	NA
chr13:97146986_2_hs	chr13:97146986_2	chr13	97147255	ref	2	136.577	151.23	0.141208	0.586514	0.0916529	0.0203384	0	198.45	584.767	1.55598	0.472118	3.00804	2.02556	0	1.42196	0.620698	2.29091	1.6582	0.649376	1.06578
chr13:97210790_1_hs	chr13:97210790_1	chr13	97210790	ref	1	1014.77	976.305	-0.0579523	0.326788	0.0658845	0.0135264	0	1072.96	927.71	-0.209684	0.372348	0.241588	0.0562463	0	-0.143308	0.408123	-0.35114	0.139373	0.0303595	NA
chr13:97210790_2_hs	chr13:97210790_2	chr13	97211059	ref	2	23.6143	40.3319	0.760991	1.01801	0.342233	0.0871183	0	112.921	223.578	0.980264	0.491036	1.33819	0.617554	0	0.253185	0.71461	0.354299	0.140793	0.0307198	NA
chr13:97226987_1_hs	chr13:97226987_1	chr13	97226987	ref	1	210.943	449.186	1.089	0.394974	2.23427	1.33948	0	150.347	319.985	1.09306	0.50855	1.50025	0.738728	0	0.0168389	0.544008	0.0309533	0.0108588	0.00200088	NA
chr13:97226987_2_hs	chr13:97226987_2	chr13	97227256	ref	2	531.812	331.438	-0.684625	0.44952	0.893619	0.32515	0	270.643	186.64	-0.535916	0.536787	0.497441	0.141425	0	0.158766	0.494017	0.321377	0.126142	0.0274171	NA
chr13:97235274_1_hs	chr13:97235274_1	chr13	97235274	ref	1	59.8629	39.0513	-0.613179	1.26882	0.201414	0.048611	0	47.1647	19.1753	-1.28663	1.42137	0.437281	0.119223	0	-0.649604	1.25673	-0.516899	0.218082	0.0506237	NA
chr13:97235274_2_hs	chr13:97235274_2	chr13	97235543	ref	2	622.134	915.497	0.554937	0.348417	0.953821	0.360353	0	233.767	170.989	-0.447961	0.6152	0.33113	0.0835388	0	-0.98945	0.524801	-1.88538	1.22637	0.427133	NA
chr13:97239686_1_hs	chr13:97239686_1	chr13	97239686	ref	1	225.162	177.996	-0.34244	0.786562	0.17829	0.04197	0	259.836	67.8122	-1.92971	0.835145	1.68082	0.880413	0	-1.5688	0.903115	-1.7371	1.08424	0.363728	NA
chr13:97239686_2_hs	chr13:97239686_2	chr13	97239955	ref	2	63.5866	144.232	1.18751	0.620829	1.25355	0.55673	0	27.0008	36.5135	0.43895	1.35534	0.127239	0.0284712	0	-0.737553	1.10406	-0.668038	0.297475	0.0721903	NA
chr13:97256707_1_hs	chr13:97256707_1	chr13	97256707	ref	1	153.315	157.628	0.0305046	0.915063	0.0117057	0.00152218	0	13.6426	19.1827	0.502939	1.65689	0.118344	0.0261843	0	0.511666	1.35636	0.377234	0.151195	0.0334264	NA
chr13:97256707_2_hs	chr13:97256707_2	chr13	97256976	ref	2	461.404	619.793	0.423497	0.473833	0.430105	0.11665	0	303.086	726.78	1.26094	0.292834	4.77929	3.66639	0	0.845699	0.499077	1.69453	1.04496	0.346058	0.626852
chr13:97260866_2_hs	chr13:97260866_2	chr13	97261135	ref	2	14.6798	12.3306	-0.246561	1.78175	0.0506398	0.0100192	0	6.21195	9.69865	0.61394	2.39596	0.0981248	0.022056	0	0.788588	1.95265	0.403856	0.163474	0.0364825	NA
chr13:97267353_1_hs	chr13:97267353_1	chr13	97267353	ref	1	91.6458	86.2806	-0.0819831	0.958539	0.0306583	0.00533503	0	130.83	329.08	1.32424	0.606038	1.53936	0.769013	0	1.39891	0.930256	1.50379	0.877338	0.272884	NA
chr13:97267353_2_hs	chr13:97267353_2	chr13	97267622	ref	2	237.494	230.475	-0.0416685	0.533755	0.0279014	0.0045863	0	243.197	437.274	0.846418	0.388602	1.53169	0.763141	0	0.890469	0.513826	1.73302	1.08044	0.361729	NA
chr13:97274311_2_hs	chr13:97274311_2	chr13	97274580	ref	2	204.353	501.987	1.29236	0.440813	2.47233	1.54705	0	226.706	183.895	-0.299757	0.502157	0.259204	0.0613333	0	-1.57971	0.502304	-3.14493	2.77956	1.35847	NA
chr13:97279885_1_hs	chr13:97279885_1	chr13	97279885	ref	1	92.4545	39.5094	-1.22394	0.945941	0.708395	0.229058	0	24.5405	6.84641	-1.83282	1.76001	0.526214	0.152377	0	-0.584196	0.945001	-0.618197	0.270474	0.0649434	NA
chr13:97279885_2_hs	chr13:97279885_2	chr13	97280154	ref	2	113.264	139.163	0.300039	0.788482	0.152703	0.0349094	0	237.474	248.905	0.0666514	0.426758	0.0575503	0.0115183	0	-0.232836	0.753153	-0.309148	0.120784	0.0264969	NA
chr13:97295410_1_hs	chr13:97295410_1	chr13	97295410	ref	1	37.1843	59.9119	0.693008	1.05106	0.292707	0.0712993	0	10.5713	53.9004	2.34235	1.26677	1.1908	0.513178	0	1.64402	1.424	1.15451	0.605038	0.169243	NA
chr13:97295410_2_hs	chr13:97295410_2	chr13	97295679	ref	2	56.8621	86.6391	0.613628	0.737535	0.392106	0.103465	0	126.418	539.295	2.09338	0.393313	6.98975	5.76726	1.85927	1.47208	0.574835	2.56087	1.98126	0.836472	1.31824
chr13:97318850_1_hs	chr13:97318850_1	chr13	97318850	ref	1	924.944	845.388	-0.131249	0.316441	0.168569	0.0391693	0	292.282	185.026	-0.654942	0.583009	0.582901	0.174255	0	-0.506548	0.46523	-1.08881	0.558719	0.152986	NA
chr13:97318850_2_hs	chr13:97318850_2	chr13	97319119	ref	2	718.016	858.83	0.25629	0.477818	0.2279	0.0524186	0	677.793	1233.9	0.863051	0.295536	2.45629	1.53304	0	0.614021	0.529674	1.15924	0.608435	0.17036	NA
chr13:97326862_1_hs	chr13:97326862_1	chr13	97326862	ref	1	171.403	285.371	0.736736	1.29668	0.244187	0.0569146	0	269.512	180.898	-0.57116	0.641489	0.427978	0.115962	0	-1.31064	0.995487	-1.31658	0.725892	0.212589	NA
chr13:97326862_2_hs	chr13:97326862_2	chr13	97327131	ref	2	15.4541	27.1631	0.795667	1.65865	0.199671	0.0480831	0	18.8042	20.7175	0.151089	1.2482	0.0439973	0.00832561	0	-0.597123	1.5003	-0.398002	0.160755	0.0359445	NA
chr13:97339399_1_hs	chr13:97339399_1	chr13	97339399	ref	1	7.82729	32.3176	2.04938	1.52341	0.748259	0.248378	0	7.77015	5.18647	-0.569693	2.3181	0.0937355	0.0208675	0	-2.58758	1.82298	-1.41942	0.8075	0.244913	NA
chr13:97339399_2_hs	chr13:97339399_2	chr13	97339668	ref	2	195.025	387.052	0.988927	0.392006	1.93388	1.08517	0	42.6451	26.3893	-0.708588	1.23866	0.246202	0.057515	0	-1.76121	0.703102	-2.50492	1.91194	0.794295	NA
chr13:97341232_2_hs	chr13:97341232_2	chr13	97341501	ref	2	14.1432	22.8921	0.700648	1.8364	0.153163	0.0350096	0	1.51084	2.23866	0.587187	2.72731	0.0811658	0.0176291	0	-0.0863627	2.19638	-0.0393204	0.0138399	0.00253465	NA
chr13:97359217_2_hs	chr13:97359217_2	chr13	97359486	ref	2	14.2684	33.0262	1.21442	1.4762	0.386479	0.101593	0	121.19	77.0977	-0.652536	0.737335	0.424627	0.114775	0	-1.86582	1.16547	-1.60092	0.961	0.308801	NA
chr13:97395490_1_hs	chr13:97395490_1	chr13	97395490	ref	1	317.861	2896.37	3.18726	0.294191	26.6242	24.9575	21.4937	485.672	4955.53	3.35102	0.270546	34.5077	32.7348	29.3772	0.171104	0.271443	0.630349	0.276983	0.0669386	0.14696
chr13:97395490_2_hs	chr13:97395490_2	chr13	97395759	ref	2	19.0642	15.0581	-0.330755	1.52444	0.0818474	0.0177573	0	9.49928	4.4325	-1.08455	2.29285	0.196403	0.0470347	0	-0.719545	1.48282	-0.485256	0.20239	0.0465019	NA
chr13:97498870_2_hs	chr13:97498870_2	chr13	97499139	ref	2	140.08	202.726	0.531655	0.525445	0.506367	0.144898	0	85.175	219.77	1.35944	0.752066	1.15078	0.486231	0	0.820791	0.857424	0.957276	0.470534	0.122691	NA
chr13:97504876_1_hs	chr13:97504876_1	chr13	97504876	ref	1	4.91805	1.36783	-1.80241	2.2722	0.368928	0.0959536	0	11.5509	0	-5.31883	3.1956	1.0176	0.399677	0	-3.57232	1.67507	-2.13264	1.48208	0.555741	NA
chr13:97545932_2_hs	chr13:97545932_2	chr13	97546201	ref	2	29.6154	52.3675	0.815571	1.14921	0.320659	0.0799982	0	1.68766	2.20878	0.410197	2.7267	0.0553101	0.0110291	0	-0.332663	1.58774	-0.20952	0.0788117	0.016686	NA
chr13:97614940_2_hs	chr13:97614940_2	chr13	97615209	ref	2	9.79113	14.6004	0.587473	1.44709	0.164458	0.03803	0	0.0834217	0	1.67609	3.35245	0.209643	0.0508402	0	1.08003	1.89528	0.569852	0.245057	0.0579655	NA
chr13:97627457_2_hs	chr13:97627457_2	chr13	97627726	ref	2	76.1473	295.885	1.95652	0.477188	4.3841	3.29403	0	3.88617	15.2665	1.98023	1.7391	0.593715	0.178514	0	0.054464	1.0061	0.0541337	0.0191658	0.00376419	0.00992721
chr13:97629718_1_hs	chr13:97629718_1	chr13	97629718	ref	1	132.685	945.607	2.83273	1.77782	0.954379	0.360685	0	266.611	172.538	-0.624197	0.601897	0.523295	0.15134	0	-3.44226	1.52742	-2.25365	1.61585	0.626214	NA
chr13:97629718_2_hs	chr13:97629718_2	chr13	97629987	ref	2	700.254	411.576	-0.769676	0.407997	1.22745	0.538553	0	523.329	371.797	-0.496981	0.457825	0.556441	0.16378	0	0.27376	0.464828	0.588949	0.255007	0.0607799	NA
chr13:97750499_1_hs	chr13:97750499_1	chr13	97750499	ref	1	48.7423	22.1744	-1.12831	1.44083	0.36294	0.0938618	0	47.6321	73.2064	0.626719	0.999268	0.27528	0.0661008	0	1.75502	1.23983	1.41553	0.80434	0.243651	NA
chr13:97750499_2_hs	chr13:97750499_2	chr13	97750768	ref	2	98.0389	35.9942	-1.44258	1.08524	0.735755	0.242498	0	16.081	2.21625	-2.83429	2.4282	0.61419	0.187073	0	-1.31792	1.17467	-1.12195	0.581892	0.161055	NA
chr13:97781105_1_hs	chr13:97781105_1	chr13	97781105	ref	1	120.876	133.581	0.135905	0.842527	0.0595571	0.0118741	0	291.672	254.726	-0.193999	0.449972	0.176284	0.0413804	0	-0.311055	0.826262	-0.37646	0.150842	0.0333438	NA
chr13:97781105_2_hs	chr13:97781105_2	chr13	97781374	ref	2	94.4988	269.463	1.51488	0.483561	2.76152	1.80326	0	134.663	189.702	0.491987	0.50199	0.485386	0.136909	0	-1.02362	0.525848	-1.9466	1.2875	0.457392	NA
chr13:97798780_1_hs	chr13:97798780_1	chr13	97798780	ref	1	84.4598	114.658	0.444744	0.677967	0.290877	0.0707651	0	79.8717	70.6382	-0.173599	0.80352	0.0814715	0.0176645	0	-0.60965	0.762684	-0.799349	0.372544	0.0926346	NA
chr13:97798780_2_hs	chr13:97798780_2	chr13	97799049	ref	2	10.5079	1.18519	-3.09952	2.49805	0.668191	0.210904	0	12.9584	5.60185	-1.18945	1.76288	0.301156	0.0739096	0	1.972	1.37041	1.43899	0.823463	0.251162	NA
chr13:97855818_1_hs	chr13:97855818_1	chr13	97855818	ref	1	277.618	827.917	1.57326	0.392911	4.20586	3.12802	0	421.879	762.955	0.852135	0.358112	1.76107	0.944039	0	-0.713917	0.45491	-1.56936	0.933436	0.296505	0.551421
chr13:97855818_2_hs	chr13:97855818_2	chr13	97856087	ref	2	177.089	227.61	0.36396	0.473947	0.354061	0.0908386	0	366.641	488.86	0.416767	0.381351	0.561534	0.16554	0	0.0583998	0.428693	0.136228	0.0498098	0.010092	NA
chr13:97879784_1_hs	chr13:97879784_1	chr13	97879784	ref	1	13.9696	5.11422	-1.44243	2.25213	0.282442	0.0681751	0	10.8349	5.81087	-0.897145	2.51865	0.141649	0.0321141	0	0.54116	1.96827	0.274942	0.106038	0.0229693	NA
chr13:97879784_2_hs	chr13:97879784_2	chr13	97880053	ref	2	38.0418	777.056	4.34987	0.469252	19.7293	18.1772	14.5988	43.1986	582.329	3.75225	0.454143	15.8448	14.3676	10.7144	-0.591298	0.638065	-0.926704	0.450898	0.116937	0.24916
chr13:97921042_1_hs	chr13:97921042_1	chr13	97921042	ref	1	8.23169	0.598924	-3.63185	2.47555	0.846637	0.298993	0	6.45207	20.7247	1.69247	1.50282	0.584885	0.174993	0	5.37498	1.62718	3.30325	3.01967	1.52935	NA
chr13:97921042_2_hs	chr13:97921042_2	chr13	97921311	ref	2	66.2294	29.8634	-1.13997	1.35514	0.397695	0.10545	0	17.6537	2.48488	-2.80959	2.69433	0.52717	0.15275	0	-1.6219	1.52513	-1.06345	0.541245	0.146925	NA
chr13:98004864_1_hs	chr13:98004864_1	chr13	98004864	ref	1	478.705	539.114	0.17241	0.328065	0.222421	0.0508402	0	547.654	531.265	-0.0461696	0.401635	0.0416839	0.00779152	0	-0.21686	0.389257	-0.557111	0.238484	0.0564063	NA
chr13:98004864_2_hs	chr13:98004864_2	chr13	98005133	ref	2	402.898	1608.51	1.99659	0.315343	9.61479	8.29696	4.48431	77.4031	1124.54	3.85892	0.423169	19.1206	17.579	13.9902	1.86372	0.504006	3.69781	3.6626	2.01184	2.69823
chr13:98022432_2_hs	chr13:98022432_2	chr13	98022701	ref	2	160.693	644.126	2.0019	0.313941	9.74241	8.42072	4.61193	120.96	335.319	1.47408	0.416716	3.39347	2.37621	0	-0.515927	0.372893	-1.38358	0.778621	0.23398	0.451813
chr13:98047970_1_hs	chr13:98047970_1	chr13	98047970	ref	1	62.7421	40.2471	-0.631007	1.0313	0.267099	0.0635009	0	70.5694	34.0661	-1.04448	1.22914	0.402902	0.107374	0	-0.408036	1.0252	-0.398006	0.160757	0.0359445	NA
chr13:98047970_2_hs	chr13:98047970_2	chr13	98048239	ref	2	1041.39	823.538	-0.337506	0.330104	0.513456	0.147643	0	430.025	318.189	-0.431624	0.487214	0.425193	0.114996	0	-0.0839889	0.451593	-0.185984	0.0693272	0.0144855	NA
chr13:98049860_1_hs	chr13:98049860_1	chr13	98049860	ref	1	136.669	100.201	-0.441769	0.741484	0.2586	0.0611293	0	59.259	14.5436	-2.01553	1.52784	0.727926	0.238711	0	-1.53444	0.925223	-1.65846	1.01222	0.331376	NA
chr13:98083923_1_hs	chr13:98083923_1	chr13	98083923	ref	1	256.311	264.2	0.0477741	0.469601	0.0366995	0.00676556	0	157.726	171.105	0.116546	0.564135	0.0776231	0.0167095	0	0.0667937	0.534147	0.125047	0.045523	0.00915976	NA
chr13:98083923_2_hs	chr13:98083923_2	chr13	98084192	ref	2	527.836	476.832	-0.145163	0.459157	0.123847	0.0275486	0	350.038	340.271	-0.0370758	0.535994	0.0246359	0.00418745	0	0.116668	0.623906	0.186997	0.0697321	0.0145584	NA
chr13:98101658_1_hs	chr13:98101658_1	chr13	98101658	ref	1	214.011	406.615	0.923708	0.376667	1.8479	1.01419	0	118.182	132.885	0.171461	0.571974	0.116707	0.0258583	0	-0.73929	0.427854	-1.7279	1.07569	0.359394	NA
chr13:98101658_2_hs	chr13:98101658_2	chr13	98101927	ref	2	160.098	706.248	2.13831	0.395653	7.18718	5.95628	2.0567	57.6306	85.7409	0.577968	0.857891	0.300598	0.0737076	0	-1.54303	0.690406	-2.23495	1.59482	0.615141	1.01922
chr13:98147035_2_hs	chr13:98147035_2	chr13	98147304	ref	2	136.415	152.544	0.163995	0.683199	0.0913543	0.0202667	0	46.4736	23.5834	-0.967265	1.3715	0.318172	0.0792159	0	-1.09338	0.965651	-1.13227	0.58919	0.163467	NA
chr13:98155527_1_hs	chr13:98155527_1	chr13	98155527	ref	1	70.1636	7.95408	-3.13183	1.73757	1.14582	0.482816	0	134.246	107.717	-0.320587	0.687923	0.193007	0.0462225	0	2.78761	0.861388	3.23619	2.91672	1.45529	NA
chr13:98155527_2_hs	chr13:98155527_2	chr13	98155796	ref	2	78.8783	186.397	1.24286	0.478525	2.02702	1.16315	0	85.981	79.0313	-0.114952	0.83895	0.0501145	0.00986883	0	-1.33734	0.694522	-1.92555	1.26632	0.446618	NA
chr13:98156839_1_hs	chr13:98156839_1	chr13	98156839	ref	1	12.0847	9.30489	-0.362906	1.6724	0.0818593	0.0177573	0	13.5932	15.1388	0.159771	1.50819	0.0382784	0.00706241	0	0.510334	1.37411	0.371393	0.148531	0.0326569	NA
chr13:98156839_2_hs	chr13:98156839_2	chr13	98157108	ref	2	13.4539	9.647	-0.475405	1.93303	0.09381	0.0208967	0	11.4248	3.13481	-1.8602	2.38371	0.361343	0.0933108	0	-1.37919	1.68297	-0.819496	0.384572	0.0963764	NA
chr13:98173154_1_hs	chr13:98173154_1	chr13	98173154	ref	1	493.754	650.491	0.395677	0.35481	0.577125	0.171763	0	569.057	374.869	-0.600883	0.356847	1.03524	0.410602	0	-0.985794	0.329871	-2.98842	2.55218	1.19752	NA
chr13:98173154_2_hs	chr13:98173154_2	chr13	98173423	ref	2	394.319	529.841	0.427024	0.360264	0.627279	0.192792	0	481.057	968.78	1.00983	0.3098	2.95247	1.97521	0	0.586304	0.347576	1.68683	1.03794	0.342462	NA
chr13:98218282_1_hs	chr13:98218282_1	chr13	98218282	ref	1	54.6065	104.296	0.937961	0.917115	0.513661	0.147715	0	75.7005	75.2432	-0.00218685	0.920597	0.000823921	0	0	-0.929998	1.12515	-0.826553	0.388818	0.0977097	NA
chr13:98218282_2_hs	chr13:98218282_2	chr13	98218551	ref	2	161.6	109.741	-0.552954	0.826456	0.298041	0.0729604	0	332.01	579.781	0.804045	0.336182	1.77545	0.955738	0	1.34808	0.617519	2.18307	1.53714	0.584709	NA
chr13:98234648_1_hs	chr13:98234648_1	chr13	98234648	ref	1	30.1051	23.1709	-0.388445	1.38904	0.108047	0.0237184	0	45.3176	24.906	-0.854964	1.41932	0.262073	0.0621557	0	-0.431715	1.38221	-0.312337	0.122177	0.0267176	NA
chr13:98234648_2_hs	chr13:98234648_2	chr13	98234917	ref	2	168.057	214.765	0.352705	0.563561	0.274568	0.0658994	0	129.892	73.4756	-0.815587	0.874484	0.454692	0.125365	0	-1.15125	0.761873	-1.51108	0.883497	0.275824	NA
chr13:98239272_1_hs	chr13:98239272_1	chr13	98239272	ref	1	1226.96	1386.53	0.174285	0.366349	0.197731	0.0473793	0	619.88	454.477	-0.445637	0.446963	0.496553	0.141085	0	-0.6093	0.481109	-1.26645	0.687502	0.198655	NA
chr13:98239272_2_hs	chr13:98239272_2	chr13	98239541	ref	2	851.462	370.946	-1.19591	0.521193	1.66237	0.865488	0	801.892	254.463	-1.65593	0.552066	2.56796	1.63107	0	-0.459667	0.619247	-0.7423	0.339224	0.0834706	NA
chr13:98246530_2_hs	chr13:98246530_2	chr13	98246799	ref	2	34.8611	113.426	1.70774	1.01034	1.04106	0.414224	0	79.105	171.681	1.12215	0.722745	0.918961	0.339839	0	-0.584859	1.1796	-0.495811	0.207589	0.0476441	NA
chr13:98253913_1_hs	chr13:98253913_1	chr13	98253913	ref	1	421.405	276.126	-0.606026	0.690403	0.420148	0.113175	0	726.65	376.589	-0.946268	0.53411	1.11663	0.463289	0	-0.34137	0.789608	-0.432328	0.17685	0.0400699	NA
chr13:98253913_2_hs	chr13:98253913_2	chr13	98254182	ref	2	45.8888	21.3255	-1.09735	1.34706	0.381651	0.100219	0	78.189	50.1146	-0.642202	1.1907	0.229407	0.0528525	0	0.446541	1.20648	0.370118	0.14795	0.0324665	NA
chr13:98261259_1_hs	chr13:98261259_1	chr13	98261259	ref	1	22.6751	13.8265	-0.708045	1.56607	0.186295	0.0441204	0	10.4912	9.18273	-0.182503	1.85362	0.0354722	0.00654962	0	0.547217	1.52711	0.358335	0.142612	0.0311509	NA
chr13:98261259_2_hs	chr13:98261259_2	chr13	98261528	ref	2	307.823	239.809	-0.357009	0.683164	0.220934	0.0508402	0	375.136	329.216	-0.188447	0.422302	0.183476	0.0432902	0	0.168765	0.689761	0.244672	0.0932825	0.0198562	NA
chr13:98266657_1_hs	chr13:98266657_1	chr13	98266657	ref	1	199.417	391.915	0.97322	0.657939	0.856711	0.304627	0	190.283	41.3226	-2.19793	1.24698	1.10808	0.457879	0	-3.15599	1.05656	-2.98705	2.55023	1.19636	NA
chr13:98279788_1_hs	chr13:98279788_1	chr13	98279788	ref	1	110.937	163.293	0.562626	0.555945	0.5065	0.144958	0	184.481	214.266	0.215168	0.543589	0.159749	0.036742	0	-0.34921	0.578259	-0.6039	0.262879	0.063013	NA
chr13:98279788_2_hs	chr13:98279788_2	chr13	98280057	ref	2	13.9001	73.371	2.40457	1.03255	1.70177	0.896988	0	3.80403	26.9424	2.83586	1.19883	1.74462	0.930917	0	0.449457	1.27734	0.351869	0.1397	0.0305113	NA
chr13:98300465_1_hs	chr13:98300465_1	chr13	98300465	ref	1	9.60973	39.7972	2.05229	3.06585	0.298226	0.0730241	0	6.5491	0	-4.49997	3.19721	0.797815	0.273237	0	-21.478	2.18572	-9.82649	22.0626	18.9176	NA
chr13:98300465_2_hs	chr13:98300465_2	chr13	98300734	ref	2	77.9449	70.1568	-0.144666	0.873022	0.0612863	0.012325	0	65.7735	127.13	0.955963	0.935582	0.513028	0.147462	0	1.11057	1.09869	1.01081	0.505693	0.134604	NA
chr13:98307742_1_hs	chr13:98307742_1	chr13	98307742	ref	1	10.1404	9.86273	-0.0304042	1.87432	0.00565744	2.97996e-05	0	16.968	8.12206	-1.05481	1.88732	0.239401	0.0556277	0	-1.02221	1.63547	-0.625028	0.274127	0.0659693	NA
chr13:98307742_2_hs	chr13:98307742_2	chr13	98308011	ref	2	243.639	169.799	-0.520282	0.51136	0.510125	0.146275	0	215.765	239.71	0.149569	0.477508	0.122567	0.0271716	0	0.671574	0.450799	1.48974	0.865528	0.26818	NA
chr13:98313294_1_hs	chr13:98313294_1	chr13	98313294	ref	1	164.775	123.205	-0.413798	0.8599	0.20041	0.0482968	0	79.4311	66.9712	-0.238937	0.888885	0.10343	0.022722	0	0.180493	0.993002	0.181765	0.0676443	0.0140447	NA
chr13:98313294_2_hs	chr13:98313294_2	chr13	98313563	ref	2	476.819	310.908	-0.615429	0.554597	0.573271	0.170232	0	660.128	352.986	-0.902903	0.443374	1.3798	0.648484	0	-0.280753	0.5884	-0.477147	0.19842	0.0456377	NA
chr13:98315162_1_hs	chr13:98315162_1	chr13	98315162	ref	1	235.053	79.3376	-1.56542	0.81712	1.25654	0.558809	0	219.742	151.158	-0.534317	0.768742	0.312452	0.0773535	0	1.04438	0.869083	1.2017	0.639259	0.18168	NA
chr13:98315162_2_hs	chr13:98315162_2	chr13	98315431	ref	2	35.3101	39.8055	0.180409	1.24702	0.0530717	0.0104796	0	134.036	279.445	1.06267	0.704877	0.880557	0.317973	0	0.875804	1.13402	0.772303	0.356612	0.0882715	NA
chr13:98324501_1_hs	chr13:98324501_1	chr13	98324501	ref	1	326.074	292.339	-0.154443	0.423248	0.145581	0.0329513	0	328.526	596.12	0.857728	0.391798	1.54392	0.772483	0	1.01201	0.432063	2.34228	1.71746	0.679985	NA
chr13:98324501_2_hs	chr13:98324501_2	chr13	98324770	ref	2	228.892	285.332	0.313792	0.607266	0.217997	0.0508402	0	388.86	200.898	-0.949985	0.537408	1.1129	0.460993	0	-1.25264	0.684699	-1.82948	1.1718	0.401581	NA
chr13:98335304_1_hs	chr13:98335304_1	chr13	98335304	ref	1	758.646	637.823	-0.253638	0.369557	0.307589	0.0757937	0	296.879	200.054	-0.564915	0.533289	0.538409	0.157128	0	-0.293544	0.451893	-0.649587	0.287385	0.0696849	NA
chr13:98335304_2_hs	chr13:98335304_2	chr13	98335573	ref	2	417.813	202.282	-1.04225	0.618078	1.03743	0.411994	0	119.468	99.9967	-0.252144	0.918666	0.105836	0.0233178	0	0.802354	0.849215	0.944818	0.462494	0.120552	NA
chr13:98343546_1_hs	chr13:98343546_1	chr13	98343546	ref	1	2095.11	1580.36	-0.406693	0.27735	0.846027	0.298747	0	1768.34	1454.08	-0.283222	0.285097	0.494168	0.140199	0	0.125978	0.274048	0.459692	0.189944	0.0437947	NA
chr13:98343546_2_hs	chr13:98343546_2	chr13	98343815	ref	2	369.838	645.199	0.799902	0.392599	1.38086	0.64921	0	309.708	666.249	1.10308	0.354092	2.73564	1.78006	0	0.309594	0.534722	0.578981	0.249799	0.0593022	NA
chr13:98348471_1_hs	chr13:98348471_1	chr13	98348471	ref	1	504.427	963.708	0.932494	0.300715	2.71463	1.76127	0	517.03	454.562	-0.18586	0.423365	0.180025	0.0423578	0	-1.11235	0.399975	-2.78105	2.26613	1.01202	NA
chr13:98348471_2_hs	chr13:98348471_2	chr13	98348740	ref	2	61.5834	28.2119	-1.1336	1.03416	0.563819	0.166404	0	0	0	0	3.35245	0	0	0	3.54619	1.67585	2.11606	1.4642	0.545462	NA
chr13:98350521_1_hs	chr13:98350521_1	chr13	98350521	ref	1	9.60929	3.22329	-1.54102	2.35207	0.29043	0.0706367	0	36.4935	23.0469	-0.659949	1.60886	0.166431	0.0385317	0	0.806753	1.63568	0.49322	0.20631	0.0473729	NA
chr13:98350521_2_hs	chr13:98350521_2	chr13	98350790	ref	2	7.41317	5.11849	-0.531377	2.32634	0.0865457	0.019036	0	13.7272	14.8038	0.114896	1.59868	0.0256238	0.00418745	0	0.659491	1.71858	0.383741	0.154177	0.0343116	NA
chr13:98353949_2_hs	chr13:98353949_2	chr13	98354218	ref	2	86.7137	84.9756	-0.0328701	0.919357	0.0125666	0.00166608	0	219.77	207.674	-0.0853261	0.607715	0.0514207	0.0101152	0	-0.0416689	0.897042	-0.0464514	0.0163961	0.00317052	NA
chr13:98371113_1_hs	chr13:98371113_1	chr13	98371113	ref	1	29.7666	34.9972	0.224343	1.09144	0.0772	0.0165955	0	4.77884	3.46733	-0.43195	2.62906	0.0607323	0.0121695	0	-0.513457	1.40932	-0.36433	0.145323	0.0318129	NA
chr13:98382709_1_hs	chr13:98382709_1	chr13	98382709	ref	1	51.9454	35.0298	-0.562032	1.24319	0.186283	0.0441146	0	41.8186	141.656	1.75708	0.567548	2.70728	1.75488	0	2.30659	0.891253	2.58803	2.01535	0.85679	NA
chr13:98382709_2_hs	chr13:98382709_2	chr13	98382978	ref	2	28.2321	19.2594	-0.562621	1.18422	0.19742	0.0472816	0	77.1348	82.0379	0.0926504	0.991753	0.0335911	0.00602155	0	0.682322	1.04873	0.650616	0.287944	0.069842	NA
chr13:98396507_1_hs	chr13:98396507_1	chr13	98396507	ref	1	382.417	489.895	0.35595	0.360387	0.490388	0.138852	0	476.392	810.363	0.764048	0.417139	1.17389	0.501379	0	0.410263	0.462062	0.887896	0.426436	0.109601	NA
chr13:98396507_2_hs	chr13:98396507_2	chr13	98396776	ref	2	30.2921	114.388	1.9057	0.806253	1.74242	0.92917	0	3.79332	29.7693	2.98143	1.81577	0.997415	0.3871	0	1.10464	1.66634	0.662916	0.294663	0.0713933	NA
chr13:98400125_2_hs	chr13:98400125_2	chr13	98400394	ref	2	258.27	220.287	-0.232241	0.5238	0.182108	0.0429272	0	307.676	183.26	-0.74703	0.511374	0.841451	0.296274	0	-0.506035	0.505083	-1.00189	0.499766	0.132469	NA
chr13:98420034_1_hs	chr13:98420034_1	chr13	98420034	ref	1	744.252	669.713	-0.153371	0.313882	0.204047	0.0493391	0	1518.9	1296.22	-0.228124	0.26771	0.404347	0.107915	0	-0.0659758	0.275846	-0.239176	0.0909956	0.0192522	NA
chr13:98420034_2_hs	chr13:98420034_2	chr13	98420303	ref	2	55.626	102.803	0.888742	0.71655	0.66784	0.210787	0	38.7775	39.9919	0.0511924	1.3131	0.0137204	0.00189701	0	-0.816272	1.11719	-0.730648	0.332552	0.0815553	NA
chr13:98431003_1_hs	chr13:98431003_1	chr13	98431003	ref	1	86.3546	40.5206	-1.08302	1.15367	0.458606	0.126712	0	42.2027	76.8636	0.871303	0.983978	0.424936	0.114874	0	1.95571	1.09853	1.7803	1.12478	0.381384	NA
chr13:98431003_2_hs	chr13:98431003_2	chr13	98431272	ref	2	286.028	572.389	1.0022	0.408024	1.85262	1.01808	0	329.721	1350.17	2.03325	0.332687	9.00596	7.708	3.87548	1.0356	0.437305	2.36815	1.7477	0.697911	1.13394
chr13:98445248_1_hs	chr13:98445248_1	chr13	98445248	ref	1	376.553	484.623	0.367166	0.399038	0.446717	0.122658	0	337.249	421.169	0.31982	0.358235	0.429477	0.116422	0	-0.0483436	0.404201	-0.119603	0.0434484	0.00874524	NA
chr13:98445248_2_hs	chr13:98445248_2	chr13	98445517	ref	2	40.9038	151.681	1.89161	0.649025	2.44828	1.5259	0	12.2995	3.9631	-1.62636	2.31363	0.316874	0.0788435	0	-3.49855	1.15923	-3.01799	2.59439	1.22566	NA
chr13:98454448_1_hs	chr13:98454448_1	chr13	98454448	ref	1	0.235497	0.433416	1.38696	2.77817	0.209282	0.0507471	0	9.85024	18.0777	0.877457	1.80253	0.203144	0.0490632	0	-0.55162	2.18731	-0.25219	0.096425	0.0204202	NA
chr13:98454448_2_hs	chr13:98454448_2	chr13	98454717	ref	2	197.298	103.206	-0.938617	0.622096	0.881569	0.31848	0	201.525	114.307	-0.8127	0.823186	0.490107	0.138718	0	0.145129	0.7263	0.199819	0.074883	0.0156883	NA
chr13:98467238_1_hs	chr13:98467238_1	chr13	98467238	ref	1	19.9088	13.1777	-0.587546	1.82065	0.12673	0.0283271	0	0.656896	2.28203	1.71025	2.76907	0.27017	0.0645401	0	2.1234	2.21209	0.959905	0.472238	0.123273	NA
chr13:98467238_2_hs	chr13:98467238_2	chr13	98467507	ref	2	8.47849	11.668	0.432596	2.10902	0.0770251	0.016542	0	31.1229	6.44754	-2.25147	1.70313	0.730064	0.239763	0	-2.57551	1.58433	-1.62561	0.982832	0.318482	NA
chr13:98476887_1_hs	chr13:98476887_1	chr13	98476887	ref	1	9.30367	0	-5.00658	3.19611	0.930922	0.346932	0	1.46264	0.279833	-1.75875	2.59164	0.303315	0.0745509	0	3.26125	1.88022	1.7345	1.08182	0.362478	NA
chr13:98476887_2_hs	chr13:98476887_2	chr13	98477156	ref	2	173.077	129.033	-0.419714	0.624541	0.299677	0.0734287	0	94.3192	175.537	0.901207	0.80719	0.578036	0.172212	0	1.33716	0.992255	1.34759	0.750096	0.222749	NA
chr13:98485691_1_hs	chr13:98485691_1	chr13	98485691	ref	1	334	622.178	0.89865	0.313714	2.37923	1.46521	0	253.931	285.847	0.173895	0.542917	0.125667	0.0280992	0	-0.714356	0.507279	-1.40821	0.798415	0.241385	NA
chr13:98485691_2_hs	chr13:98485691_2	chr13	98485960	ref	2	365.04	477.145	0.388199	0.52248	0.339622	0.0862601	0	221.573	171.81	-0.361588	0.652653	0.236901	0.0549191	0	-0.736344	0.71924	-1.02378	0.514364	0.137713	NA
chr13:98496550_1_hs	chr13:98496550_1	chr13	98496550	ref	1	28.5512	64.8127	1.17387	1.27601	0.446604	0.122604	0	26.9921	23.0931	-0.213891	1.3406	0.0588679	0.0117708	0	-1.35926	1.49038	-0.912019	0.441581	0.114124	NA
chr13:98496550_2_hs	chr13:98496550_2	chr13	98496819	ref	2	50.244	76.6025	0.596785	0.965067	0.270576	0.0646411	0	33.408	23.3752	-0.506924	1.81292	0.108033	0.0237157	0	-1.07084	1.49932	-0.714218	0.323222	0.0788138	NA
chr13:98503663_1_hs	chr13:98503663_1	chr13	98503663	ref	1	92.342	119.051	0.355262	0.799861	0.182481	0.0430107	0	84.9559	76.2533	-0.165962	1.04992	0.0582895	0.0116982	0	-0.523257	1.13883	-0.459469	0.189836	0.0437654	NA
chr13:98509081_1_hs	chr13:98509081_1	chr13	98509081	ref	1	40.693	16.4292	-1.3168	1.729	0.350373	0.089492	0	58.2075	24.3687	-1.24567	1.35281	0.447147	0.12279	0	0.11312	1.40294	0.0806305	0.0288468	0.00599671	NA
chr13:98509081_2_hs	chr13:98509081_2	chr13	98509350	ref	2	16.8891	19.6732	0.225646	1.68661	0.0488709	0.00951675	0	20.2999	25.3843	0.327103	1.48161	0.0834054	0.0181249	0	0.104469	1.65831	0.0629968	0.022382	0.00440957	NA
chr13:98528663_1_hs	chr13:98528663_1	chr13	98528663	ref	1	244.139	144.532	-0.750718	0.704034	0.543203	0.159228	0	77.2868	389.579	2.33471	0.470742	6.15104	4.96635	1.02056	3.08313	0.700234	4.403	4.97157	3.08106	3.83306
chr13:98528663_2_hs	chr13:98528663_2	chr13	98528932	ref	2	3.76675	1.679	-1.14133	2.74554	0.169008	0.0393017	0	16.3657	1.65659	-3.27808	2.74029	0.635266	0.196367	0	-2.1261	1.79875	-1.18199	0.624867	0.176364	NA
chr13:98542411_2_hs	chr13:98542411_2	chr13	98542680	ref	2	11.6993	8.51658	-0.450277	2.14336	0.0790396	0.0171329	0	97.4722	35.5739	-1.45177	0.967333	0.874818	0.314763	0	-1.0253	1.21021	-0.847207	0.401341	0.10189	NA
chr13:98557570_1_hs	chr13:98557570_1	chr13	98557570	ref	1	1.80898	8.71631	2.27184	2.42278	0.457924	0.126492	0	11.3869	13.8086	0.284576	2.08638	0.0498751	0.00978958	0	-1.96864	2.30976	-0.852314	0.40446	0.102723	NA
chr13:98557570_2_hs	chr13:98557570_2	chr13	98557839	ref	2	27.2331	73.8797	1.44576	0.756395	1.25216	0.555823	0	11.9851	4.01506	-1.54549	2.08535	0.338544	0.0859525	0	-2.86147	1.04792	-2.73061	2.19917	0.972104	NA
chr13:98566157_1_hs	chr13:98566157_1	chr13	98566157	ref	1	122.515	82.8667	-0.561142	1.00753	0.2384	0.0552912	0	198.483	165.255	-0.259683	0.65797	0.159214	0.0366333	0	0.308536	0.957112	0.322361	0.126575	0.0275517	NA
chr13:98566157_2_hs	chr13:98566157_2	chr13	98566426	ref	2	34.0665	34.6546	0.0241502	1.07067	0.00788664	0.000544021	0	49.103	55.1569	0.171008	1.01367	0.0624664	0.0126859	0	0.158736	1.03998	0.152634	0.0561658	0.0113095	NA
chr13:98582387_1_hs	chr13:98582387_1	chr13	98582387	ref	1	15.8985	148.193	3.22652	0.712592	5.22488	4.08555	0.0944015	60.0174	31.3639	-0.928933	1.10307	0.398251	0.105653	0	-4.1389	0.947586	-4.36783	4.90141	3.02221	3.77409
chr13:98582387_2_hs	chr13:98582387_2	chr13	98582656	ref	2	13.104	0.925485	-3.73345	2.49862	0.869274	0.311685	0	0	0	0	3.35245	0	0	0	6.18102	2.16845	2.85043	2.35992	1.0746	NA
chr13:98653060_1_hs	chr13:98653060_1	chr13	98653060	ref	1	300.887	315.836	0.0683225	0.428052	0.0588931	0.0117708	0	206.667	357.239	0.790133	0.395487	1.33979	0.61869	0	0.731466	0.408295	1.79152	1.13543	0.386106	NA
chr13:98653060_2_hs	chr13:98653060_2	chr13	98653329	ref	2	25.0189	55.1854	1.12835	1.29882	0.414556	0.111223	0	68.6523	107.41	0.639458	0.68066	0.459056	0.1269	0	-0.461161	1.22892	-0.375257	0.150292	0.0331611	NA
chr13:98673003_2_hs	chr13:98673003_2	chr13	98673272	ref	2	12.6104	14.8865	0.247442	1.4766	0.0620224	0.012585	0	8.44778	10.3133	0.29416	2.08252	0.0517482	0.0101583	0	0.0620316	1.54525	0.0401433	0.0141341	0.00262599	NA
chr13:98676243_1_hs	chr13:98676243_1	chr13	98676243	ref	1	44.7934	39.4385	-0.178415	1.00613	0.0658802	0.0135264	0	19.0425	26.9312	0.49135	1.1166	0.180517	0.0424607	0	0.648063	0.892633	0.726013	0.329911	0.0807901	NA
chr13:98676243_2_hs	chr13:98676243_2	chr13	98676512	ref	2	878.787	915.673	0.0610224	0.32852	0.0692336	0.0144545	0	821.902	1110.34	0.432376	0.300053	0.825111	0.287439	0	0.372438	0.324196	1.14881	0.600957	0.167885	NA
chr13:98751906_1_hs	chr13:98751906_1	chr13	98751906	ref	1	44.7717	66.7763	0.570764	0.887354	0.283928	0.0685903	0	125.909	108.981	-0.210138	0.713648	0.114407	0.0253909	0	-0.769344	0.835238	-0.921108	0.447339	0.11588	NA
chr13:98751906_2_hs	chr13:98751906_2	chr13	98752175	ref	2	10.451	4.9664	-1.05797	2.24963	0.195076	0.0467361	0	26.2035	1.83531	-3.80366	2.4343	0.927512	0.344885	0	-2.71375	1.51215	-1.79464	1.1384	0.387353	NA
chr13:98798911_1_hs	chr13:98798911_1	chr13	98798911	ref	1	33.316	0	-6.84702	3.19422	1.49393	0.733881	0	1.4511	0	-2.3238	3.2103	0.328686	0.0826132	0	4.54377	2.03981	2.22755	1.58652	0.610203	NA
chr13:98798911_2_hs	chr13:98798911_2	chr13	98799180	ref	2	156.52	114.578	-0.444607	0.733256	0.264174	0.0627875	0	128.742	114.213	-0.176506	0.694957	0.0971761	0.0217987	0	0.262632	0.763164	0.344135	0.136234	0.0297938	NA
chr13:98819338_1_hs	chr13:98819338_1	chr13	98819338	ref	1	140.408	83.8202	-0.737527	0.847681	0.415362	0.111503	0	73.2548	45.2964	-0.687195	1.13191	0.264579	0.0628416	0	0.0612263	0.984708	0.0621771	0.0220836	0.00432852	NA
chr13:98819338_2_hs	chr13:98819338_2	chr13	98819607	ref	2	56.6616	65.4488	0.200976	1.13579	0.065729	0.0134843	0	66.4422	44.314	-0.588449	1.08643	0.230571	0.0531778	0	-0.775834	1.23943	-0.625961	0.274627	0.0661494	NA
chr13:98821565_1_hs	chr13:98821565_1	chr13	98821565	ref	1	275.053	206.692	-0.412788	0.496905	0.391331	0.103272	0	273.556	328.41	0.261543	0.464595	0.241489	0.0562463	0	0.677889	0.497248	1.36328	0.762471	0.227757	NA
chr13:98821565_2_hs	chr13:98821565_2	chr13	98821834	ref	2	25.9639	45.2137	0.790527	1.25218	0.277506	0.0666599	0	14.8526	7.56989	-1.00875	1.76038	0.246706	0.0576141	0	-1.85102	1.4576	-1.26991	0.690122	0.199693	NA
chr13:98823763_1_hs	chr13:98823763_1	chr13	98823763	ref	1	531.895	542.704	0.0279989	0.344405	0.0290925	0.00494015	0	706.63	970.092	0.457656	0.519633	0.421975	0.113908	0	0.43546	0.595889	0.730773	0.332624	0.0815721	NA
chr13:98823763_2_hs	chr13:98823763_2	chr13	98824032	ref	2	165.701	317.308	0.933783	0.521405	1.13484	0.475299	0	143.338	115.548	-0.312106	0.60429	0.217874	0.0508402	0	-1.23936	0.588269	-2.1068	1.45426	0.540318	NA
chr13:98842674_2_hs	chr13:98842674_2	chr13	98842943	ref	2	27.1566	63.539	1.22871	1.3055	0.460157	0.127285	0	29.4089	122.372	2.06098	0.762559	2.16258	1.27741	0	0.836261	1.32956	0.628978	0.276246	0.0667724	NA
chr13:98848714_2_hs	chr13:98848714_2	chr13	98848983	ref	2	9.97262	7.59856	-0.381315	2.00356	0.0710618	0.0149009	0	62.2786	27.4483	-1.17797	1.53221	0.354569	0.0910602	0	-0.807634	1.63855	-0.492897	0.20615	0.0473708	NA
chr13:98866056_2_hs	chr13:98866056_2	chr13	98866325	ref	2	37.5944	20.4524	-0.898402	1.59961	0.240815	0.0560597	0	86.932	268.98	1.62703	1.32237	0.66045	0.207286	0	2.55503	1.37626	1.85651	1.19804	0.413613	NA
chr13:98878623_1_hs	chr13:98878623_1	chr13	98878623	ref	1	143.299	188.75	0.389731	0.570409	0.305877	0.0752964	0	765.957	1731.79	1.1772	0.857055	0.770618	0.259606	0	0.804715	0.676116	1.1902	0.630846	0.178531	NA
chr13:98878623_2_hs	chr13:98878623_2	chr13	98878892	ref	2	1.96128	10.8145	2.47277	2.16503	0.596204	0.179469	0	2.09213	8.07759	1.96948	2.22599	0.424484	0.114722	0	-0.480205	2.28622	-0.210043	0.0790247	0.0166976	NA
chr13:98883930_1_hs	chr13:98883930_1	chr13	98883930	ref	1	515.814	2026.1	1.97354	0.251667	14.3528	12.9076	9.22233	522.151	1947.9	1.89856	0.310713	9.00251	7.70461	3.87203	-0.0724186	0.284354	-0.254678	0.0974684	0.0207247	0.0500954
chr13:98883930_2_hs	chr13:98883930_2	chr13	98884199	ref	2	40.8186	56.7664	0.478134	1.11064	0.175985	0.0412927	0	10.439	28.6546	1.45972	1.56129	0.456161	0.125847	0	0.985919	1.55313	0.634794	0.279375	0.0675601	NA
chr13:98889932_1_hs	chr13:98889932_1	chr13	98889932	ref	1	290.008	710.768	1.2922	0.310072	4.51137	3.4138	0	115.154	435.724	1.91496	0.484918	4.10532	3.03518	0	0.620291	0.50437	1.22983	0.660033	0.18896	0.376956
chr13:98900323_1_hs	chr13:98900323_1	chr13	98900323	ref	1	255.212	238.689	-0.0922395	0.589217	0.0576929	0.0115358	0	132.158	95.185	-0.467948	0.930363	0.211137	0.0508402	0	-0.360808	0.860388	-0.419355	0.170724	0.0384114	NA
chr13:98900323_2_hs	chr13:98900323_2	chr13	98900592	ref	2	80.773	75.7913	-0.101694	0.838804	0.04407	0.00835693	0	33.3332	4.19247	-2.98251	2.29568	0.712466	0.231033	0	-2.84886	1.09113	-2.61093	2.04433	0.874278	NA
chr13:98924121_1_hs	chr13:98924121_1	chr13	98924121	ref	1	107.132	120.682	0.171079	0.639158	0.102946	0.0225805	0	95.02	91.3365	-0.0510868	0.816835	0.0222165	0.00355856	0	-0.203427	0.78106	-0.26045	0.099897	0.0212796	NA
chr13:98924121_2_hs	chr13:98924121_2	chr13	98924390	ref	2	118.637	145.716	0.30185	0.760503	0.160248	0.0368604	0	70.0269	184.572	1.40238	0.77988	1.14179	0.480111	0	1.10846	1.10995	0.998656	0.497626	0.131934	NA
chr13:98930099_1_hs	chr13:98930099_1	chr13	98930099	ref	1	207.961	174.15	-0.2533	0.543686	0.192944	0.0462142	0	111.313	349.409	1.6446	0.545197	2.59229	1.6526	0	1.89329	0.648735	2.91843	2.45371	1.13424	NA
chr13:98930099_2_hs	chr13:98930099_2	chr13	98930368	ref	2	9.54052	9.41238	-0.00703377	1.75084	0.00139432	0	0	2.71386	0	-3.22818	3.20248	0.503843	0.143907	0	-3.22387	1.83264	-1.75914	1.10483	0.372465	NA
chr13:98939302_1_hs	chr13:98939302_1	chr13	98939302	ref	1	39.4115	77.8062	0.986855	0.83936	0.620322	0.189711	0	35.7148	18.4826	-0.94563	1.47161	0.283583	0.0685017	0	-1.92169	1.08235	-1.77548	1.12022	0.379267	NA
chr13:98939302_2_hs	chr13:98939302_2	chr13	98939571	ref	2	209.055	382.465	0.867684	0.555143	0.927919	0.345119	0	236.551	178.038	-0.405678	0.625309	0.286937	0.0695453	0	-1.26116	0.727388	-1.73382	1.08119	0.362126	NA
chr13:98962938_1_hs	chr13:98962938_1	chr13	98962938	ref	1	491.388	185.009	-1.40468	0.604498	1.69592	0.892261	0	633.722	406.149	-0.644891	0.370028	1.08956	0.4455	0	0.753374	0.49434	1.524	0.894461	0.280417	NA
chr13:98970390_1_hs	chr13:98970390_1	chr13	98970390	ref	1	453.741	506.465	0.16043	0.385883	0.16903	0.0393148	0	87.6667	50.5532	-0.788504	1.09605	0.326156	0.0817698	0	-0.921114	0.661078	-1.39335	0.786446	0.237402	NA
chr13:98977208_1_hs	chr13:98977208_1	chr13	98977208	ref	1	11.4573	20.1205	0.810178	1.44216	0.240888	0.0560717	0	13.7104	3.03708	-2.15808	2.65899	0.379853	0.0997359	0	-2.91062	1.64315	-1.77137	1.11634	0.377623	NA
chr13:99046263_1_hs	chr13:99046263_1	chr13	99046263	ref	1	609.467	519.645	-0.230664	0.314527	0.334107	0.0845708	0	671.073	1053.44	0.647806	0.450798	0.82185	0.285742	0	0.876907	0.490431	1.78803	1.13212	0.384644	NA
chr13:99046263_2_hs	chr13:99046263_2	chr13	99046532	ref	2	5.43051	23.6981	2.13241	1.6437	0.711038	0.230282	0	13.839	5.08974	-1.46599	2.07495	0.318879	0.0794747	0	-3.641	1.7384	-2.09446	1.44106	0.533362	NA
chr13:99062629_1_hs	chr13:99062629_1	chr13	99062629	ref	1	67.5358	39.7133	-0.758203	1.13065	0.298879	0.0731664	0	35.1814	53.0226	0.59482	0.831668	0.323784	0.0810289	0	1.34089	0.809482	1.65648	1.01044	0.330752	NA
chr13:99062629_2_hs	chr13:99062629_2	chr13	99062898	ref	2	292.299	353.702	0.278427	0.44837	0.271959	0.0651058	0	342.66	425.678	0.311496	0.345438	0.435105	0.118408	0	0.0321257	0.411282	0.0781111	0.0279177	0.00571573	NA
chr13:99124228_1_hs	chr13:99124228_1	chr13	99124228	ref	1	80.3106	52.1387	-0.61732	0.998442	0.27052	0.0646259	0	178.132	104.119	-0.768152	0.757008	0.508304	0.14564	0	-0.148363	0.891549	-0.16641	0.0615633	0.0124861	NA
chr13:99124228_2_hs	chr13:99124228_2	chr13	99124497	ref	2	277.844	292.757	0.0703714	0.493218	0.0522995	0.0103237	0	233.274	96.278	-1.2748	0.812632	0.932891	0.347996	0	-1.33427	0.72318	-1.845	1.18684	0.408561	NA
chr13:99176646_2_hs	chr13:99176646_2	chr13	99176915	ref	2	41.5199	8.06678	-2.35062	1.9092	0.661056	0.207572	0	20.7464	5.24959	-1.9699	2.31339	0.403976	0.107759	0	0.39365	1.63047	0.241433	0.0919338	0.0194873	NA
chr13:99191690_1_hs	chr13:99191690_1	chr13	99191690	ref	1	139.411	266.994	0.93792	1.74656	0.228221	0.0525117	0	405.092	359.237	-0.169808	0.614191	0.106691	0.0233995	0	-1.10111	1.39487	-0.789401	0.366655	0.090938	NA
chr13:99204342_1_hs	chr13:99204342_1	chr13	99204342	ref	1	657.751	1215.46	0.883958	0.370227	1.77062	0.951758	0	627.574	1082.14	0.785216	0.295145	2.10769	1.23048	0	-0.0911132	0.398249	-0.228784	0.0866967	0.0183079	NA
chr13:99204342_2_hs	chr13:99204342_2	chr13	99204611	ref	2	355.412	114.518	-1.6284	0.77592	1.44555	0.697285	0	166.14	151.26	-0.142885	0.729851	0.0732525	0.0155034	0	1.47592	0.861082	1.71403	1.06287	0.353694	NA
chr13:99228578_1_hs	chr13:99228578_1	chr13	99228578	ref	1	88.6388	46.3947	-0.928473	0.900151	0.519528	0.15001	0	100.362	117.023	0.220132	0.615539	0.142291	0.0322605	0	1.1365	0.622925	1.82446	1.16696	0.399598	NA
chr13:99228578_2_hs	chr13:99228578_2	chr13	99228847	ref	2	589.231	227.308	-1.37026	0.511245	2.1333	1.25233	0	390.199	251.467	-0.630083	0.455203	0.779098	0.264212	0	0.743216	0.460128	1.61524	0.973635	0.314279	NA
chr13:99255018_1_hs	chr13:99255018_1	chr13	99255018	ref	1	0.968189	0.559665	-0.541468	2.71956	0.0745933	0.0158844	0	0.0834217	0	1.67609	3.35245	0.209643	0.0508402	0	2.25289	2.17798	1.03439	0.521501	0.140514	NA
chr13:99275204_1_hs	chr13:99275204_1	chr13	99275204	ref	1	9.73277	9.4227	-0.0334133	2.08044	0.00560104	4.2444e-06	0	4.47458	0	-3.95016	3.19894	0.663754	0.20888	0	-3.93535	1.95702	-2.01089	1.35324	0.490352	NA
chr13:99275204_2_hs	chr13:99275204_2	chr13	99275473	ref	2	13.6659	107.492	2.97591	2.20279	0.752752	0.250588	0	5.07062	0.850341	-2.93232	2.5141	0.613548	0.186827	0	-5.9268	1.89942	-3.12032	2.74315	1.33158	NA
chr13:99287586_1_hs	chr13:99287586_1	chr13	99287586	ref	1	314.369	500.969	0.671552	0.363015	1.19163	0.513733	0	339.376	755.568	1.15349	0.290572	4.14293	3.06978	0	0.487966	0.341843	1.42746	0.814037	0.247516	0.474091
chr13:99287586_2_hs	chr13:99287586_2	chr13	99287855	ref	2	34.0834	20.18	-0.744986	1.34961	0.235863	0.0546553	0	98.0907	150.805	0.626878	0.638338	0.48668	0.137408	0	1.34906	0.889433	1.51677	0.888316	0.277693	NA
chr13:99309809_1_hs	chr13:99309809_1	chr13	99309809	ref	1	73.1504	72.0424	-0.015909	1.21665	0.00455473	0	0	8.39562	21.0689	1.33668	1.36372	0.485451	0.136909	0	1.35789	1.40884	0.963833	0.474787	0.124002	NA
chr13:99309809_2_hs	chr13:99309809_2	chr13	99310078	ref	2	918.835	689.795	-0.411744	0.414604	0.493956	0.140139	0	570.737	540.875	-0.0788246	0.340143	0.087916	0.0194117	0	0.334711	0.431215	0.776204	0.358894	0.0888232	NA
chr13:99320921_1_hs	chr13:99320921_1	chr13	99320921	ref	1	59.6408	46.9601	-0.342098	1.22756	0.107633	0.0235961	0	204.132	350.839	0.778894	0.413073	1.22659	0.53798	0	1.12436	0.917204	1.22586	0.657078	0.187895	NA
chr13:99320921_2_hs	chr13:99320921_2	chr13	99321190	ref	2	350.139	1042.84	1.576	0.463546	3.17123	2.17313	0	356.975	273.332	-0.382336	0.500414	0.351792	0.0900268	0	-1.95228	0.598992	-3.25928	2.95197	1.48103	2.0951
chr13:99354383_1_hs	chr13:99354383_1	chr13	99354383	ref	1	377.648	181.376	-1.05456	0.708624	0.864218	0.308692	0	966.42	906.187	-0.0936786	0.298029	0.123048	0.0273264	0	0.958987	0.586801	1.63426	0.990534	0.321529	NA
chr13:99354383_2_hs	chr13:99354383_2	chr13	99354652	ref	2	481.361	462.774	-0.0608468	0.425021	0.0524867	0.0103681	0	705.128	624.686	-0.174941	0.337545	0.218771	0.0508402	0	-0.10355	0.423893	-0.244283	0.0931204	0.0198421	NA
chr13:99370980_1_hs	chr13:99370980_1	chr13	99370980	ref	1	664.356	1282.88	0.948309	0.298886	2.82111	1.8567	0	770.632	1610.75	1.06455	0.275794	3.94534	2.88581	0	0.126449	0.280092	0.451457	0.185979	0.042703	0.0961318
chr13:99370980_2_hs	chr13:99370980_2	chr13	99371249	ref	2	4.93695	2.16708	-1.14234	2.71066	0.171698	0.0401288	0	12.4669	4.46429	-1.46794	2.34642	0.274438	0.0658514	0	-0.389595	2.03093	-0.191831	0.0716682	0.0149277	NA
chr13:99375305_1_hs	chr13:99375305_1	chr13	99375305	ref	1	756.342	311.529	-1.27769	0.621134	1.40139	0.664119	0	666.482	299.068	-1.15463	0.392965	2.48139	1.55477	0	0.126479	0.621147	0.203621	0.0764195	0.0160831	NA
chr13:99375305_2_hs	chr13:99375305_2	chr13	99375574	ref	2	34.658	103.85	1.57482	0.781237	1.35832	0.632342	0	9.7354	10.8358	0.159282	1.64251	0.0349178	0.00642331	0	-1.39628	1.07826	-1.29494	0.709204	0.20684	NA
chr13:99383005_1_hs	chr13:99383005_1	chr13	99383005	ref	1	975.277	673.196	-0.536437	0.339496	0.942776	0.353864	0	388.119	232.159	-0.738577	0.467603	0.94225	0.353544	0	-0.189157	0.368941	-0.512703	0.215983	0.0501005	NA
chr13:99383005_2_hs	chr13:99383005_2	chr13	99383274	ref	2	16.3094	66.3118	2.02936	1.1909	1.0537	0.422552	0	61.7293	78.3284	0.345034	0.838905	0.166943	0.0386976	0	-1.68785	1.24087	-1.36021	0.760045	0.227071	NA
chr13:99403902_1_hs	chr13:99403902_1	chr13	99403902	ref	1	731.814	284.497	-1.35916	0.492007	2.24138	1.34557	0	487.821	116.964	-2.05565	0.898676	1.6542	0.859332	0	-0.680242	0.739926	-0.919338	0.446215	0.115639	NA
chr13:99403902_2_hs	chr13:99403902_2	chr13	99404171	ref	2	17.558	31.9586	0.872369	1.50022	0.251109	0.0589385	0	5.99996	5.4346	-0.12984	2.01651	0.0228889	0.00377329	0	-0.987573	1.59801	-0.618002	0.27037	0.0649257	NA
chr13:99434334_1_hs	chr13:99434334_1	chr13	99434334	ref	1	22.1207	63.7181	1.5333	1.02743	0.867727	0.310759	0	11.7659	30.1081	1.3645	1.26488	0.551762	0.162016	0	-0.15564	1.21603	-0.12799	0.0466477	0.00944622	NA
chr13:99434334_2_hs	chr13:99434334_2	chr13	99434603	ref	2	591.393	1058.52	0.837425	0.342906	1.83564	1.00424	0	1255.81	1840.99	0.551427	0.280597	1.30634	0.594299	0	-0.277249	0.340111	-0.815172	0.381979	0.0954328	NA
chr13:99467786_1_hs	chr13:99467786_1	chr13	99467786	ref	1	30.8937	54.4828	0.810096	1.12474	0.32664	0.0819318	0	13.5999	20.5468	0.595663	1.32226	0.185513	0.0439098	0	-0.204044	1.27119	-0.160514	0.0592462	0.0120002	NA
chr13:99467786_2_hs	chr13:99467786_2	chr13	99468055	ref	2	66.3043	684.05	3.36766	1.00878	3.0743	2.08544	0	36.0611	196.271	2.44895	0.786617	2.73277	1.77738	0	-0.91132	1.00775	-0.904311	0.43672	0.112637	0.241028
chr13:99505799_2_hs	chr13:99505799_2	chr13	99506068	ref	2	119.257	199.187	0.744409	0.49563	0.875785	0.315352	0	100.621	109.361	0.122839	0.708016	0.0643617	0.0131519	0	-0.614378	0.640566	-0.959117	0.471727	0.123128	NA
chr13:99565489_1_hs	chr13:99565489_1	chr13	99565489	ref	1	61.9817	25.3176	-1.28352	1.29943	0.49043	0.138856	0	103.81	184.822	0.830477	0.552441	0.876916	0.31603	0	2.08815	0.793797	2.63059	2.06937	0.890707	NA
chr13:99565489_2_hs	chr13:99565489_2	chr13	99565758	ref	2	10.5181	87.1258	3.04243	1.23538	1.86049	1.02453	0	19.1698	15.108	-0.331593	1.52478	0.0820523	0.0177964	0	-3.34759	1.54846	-2.16189	1.5139	0.572223	NA
chr13:99590563_1_hs	chr13:99590563_1	chr13	99590563	ref	1	551.068	962.425	0.805565	0.338915	1.75798	0.941581	0	281.765	430.279	0.606242	0.453351	0.74198	0.245507	0	-0.202403	0.464631	-0.435621	0.178413	0.0403546	NA
chr13:99590563_2_hs	chr13:99590563_2	chr13	99590832	ref	2	393.465	541.499	0.462877	0.362826	0.694559	0.222756	0	259.425	316.4	0.282538	0.430628	0.290937	0.0707852	0	-0.183163	0.409211	-0.447601	0.184129	0.042077	NA
chr13:99617256_1_hs	chr13:99617256_1	chr13	99617256	ref	1	100.075	152.313	0.601151	0.597996	0.502015	0.143234	0	100.604	63.8371	-0.6499	1.01124	0.283634	0.0685046	0	-1.22865	0.812807	-1.51161	0.883949	0.276048	NA
chr13:99627257_2_hs	chr13:99627257_2	chr13	99627526	ref	2	251.216	239.826	-0.066233	0.469225	0.0517101	0.0101583	0	177.705	230.889	0.379424	0.495295	0.352967	0.0904691	0	0.452893	0.487084	0.929803	0.452874	0.117661	NA
chr13:99663028_1_hs	chr13:99663028_1	chr13	99663028	ref	1	576.941	249.12	-1.21096	1.29411	0.456671	0.126035	0	603.632	280.662	-1.10262	0.482017	1.65432	0.859407	0	0.112515	0.852413	0.131996	0.0481831	0.00973362	NA
chr13:99677301_1_hs	chr13:99677301_1	chr13	99677301	ref	1	145.372	206.963	0.505147	0.501772	0.502979	0.143592	0	279.848	433.757	0.631871	0.358578	1.10766	0.457621	0	0.139362	0.493715	0.282273	0.109169	0.0238287	NA
chr13:99677301_2_hs	chr13:99677301_2	chr13	99677570	ref	2	79.4213	102.682	0.37084	0.646239	0.247127	0.0577641	0	121.889	174.39	0.519514	0.845241	0.268575	0.064059	0	0.157816	0.934152	0.16894	0.0625605	0.0127256	NA
chr13:99679453_2_hs	chr13:99679453_2	chr13	99679722	ref	2	379.061	371.129	-0.0359141	0.523547	0.0244258	0.0041476	0	10.1851	0.276098	-4.5603	2.57239	1.11768	0.463945	0	-4.51631	1.13183	-3.99026	4.18045	2.42511	NA
chr13:99916339_1_hs	chr13:99916339_1	chr13	99916339	ref	1	6.13393	0.828293	-2.74687	2.74185	0.499727	0.142314	0	6.37978	15.2751	1.26504	1.72897	0.333139	0.0842394	0	4.01486	1.74088	2.30622	1.67575	0.658496	NA
chr13:99916339_2_hs	chr13:99916339_2	chr13	99916608	ref	2	140.184	133.855	-0.0695786	0.629786	0.0399914	0.00741875	0	82.963	56.9417	-0.552024	0.994379	0.237475	0.0550428	0	-0.495731	0.838825	-0.590982	0.256073	0.0611123	NA
chr13:99926065_1_hs	chr13:99926065_1	chr13	99926065	ref	1	2.61294	0	-3.17404	3.20282	0.492577	0.139618	0	62.7947	8.7871	-2.83093	1.70867	1.01073	0.395359	0	0.350235	1.6026	0.218542	0.0824908	0.0174915	NA
chr13:99926065_2_hs	chr13:99926065_2	chr13	99926334	ref	2	837.244	1299.91	0.632929	0.318638	1.32796	0.610013	0	1406.24	1697.36	0.271627	0.288498	0.460375	0.127361	0	-0.35209	0.321709	-1.09444	0.562624	0.154444	NA
chr13:99950049_1_hs	chr13:99950049_1	chr13	99950049	ref	1	19.8387	52.1036	1.39458	1.1117	0.678448	0.215563	0	0.6749	1.78667	1.31878	2.52366	0.220928	0.0508402	0	-0.312562	1.5674	-0.199414	0.0747195	0.0156734	NA
chr13:99950049_2_hs	chr13:99950049_2	chr13	99950318	ref	2	97.2295	55.6559	-0.815115	0.961812	0.401507	0.10692	0	29.8136	20.763	-0.515697	1.32412	0.15681	0.0359381	0	0.326046	1.07688	0.30277	0.118008	0.0257712	NA
chr13:99975278_1_hs	chr13:99975278_1	chr13	99975278	ref	1	1661.27	4259.32	1.35769	0.323508	4.56744	3.46682	0	1236.74	2775.16	1.165	0.339911	3.21508	2.21321	0	-0.188858	0.397169	-0.47551	0.197621	0.0454254	0.101764
chr13:99975278_2_hs	chr13:99975278_2	chr13	99975547	ref	2	1389.47	950.838	-0.546778	0.28624	1.25099	0.555037	0	865.957	703.582	-0.297226	0.433496	0.30721	0.0756885	0	0.261074	0.442979	0.589359	0.255222	0.0608505	NA
chr13:99990534_1_hs	chr13:99990534_1	chr13	99990534	ref	1	7.92603	36.0098	2.18704	1.31827	1.01273	0.396667	0	1.28142	25.9723	4.34812	1.63474	2.1069	1.22988	0	2.17984	1.70766	1.2765	0.695125	0.201127	NA
chr13:99997705_1_hs	chr13:99997705_1	chr13	99997705	ref	1	51.2384	2258.84	5.46096	0.365052	49.8689	47.9221	44.7384	58.8453	1283.39	4.44496	0.3501	36.2074	34.4131	31.0769	-1.01058	0.444521	-2.27341	1.63825	0.638647	1.05214
chr13:99997705_2_hs	chr13:99997705_2	chr13	99997974	ref	2	193.307	208.971	0.106861	0.53333	0.0751032	0.0160005	0	123.139	133.023	0.117405	0.688387	0.0631963	0.0128415	0	0.0293793	0.667288	0.0440279	0.0155257	0.00300828	NA
chr14:100031409_2_hs	chr14:100031409_2	chr14	100031678	ref	2	45.03	493.652	3.45196	0.395844	17.5575	16.0459	12.4271	16.6431	17.5326	0.0845851	1.29449	0.0232369	0.00386918	0	-3.31987	0.637319	-5.20912	6.72185	4.59993	5.39073
chr14:100066536_2_hs	chr14:100066536_2	chr14	100066805	ref	2	248.91	633.219	1.34633	0.340466	4.11499	3.04381	0	176.73	259.081	0.550373	0.487392	0.587027	0.175831	0	-0.789892	0.520594	-1.51729	0.88876	0.277894	0.52378
chr14:100079132_1_hs	chr14:100079132_1	chr14	100079132	ref	1	777.551	482.857	-0.685567	0.369835	1.19531	0.516281	0	1097.32	806.005	-0.443169	0.456644	0.47912	0.134379	0	0.250331	0.505184	0.495524	0.207447	0.0476441	NA
chr14:100079132_2_hs	chr14:100079132_2	chr14	100079401	ref	2	23.3313	15.1378	-0.613877	1.51683	0.163872	0.0378311	0	104.028	68.5198	-0.604993	2.41585	0.0956864	0.0214465	0	-0.0173273	1.52288	-0.011378	0.00396059	0.000519128	NA
chr14:100104189_1_hs	chr14:100104189_1	chr14	100104189	ref	1	41.5134	20.6052	-1.00102	1.35024	0.338688	0.0859747	0	49.1178	48.4361	-0.0355052	1.03486	0.0120521	0.00160295	0	0.935443	1.09519	0.854135	0.405574	0.103007	NA
chr14:100108342_1_hs	chr14:100108342_1	chr14	100108342	ref	1	9.48648	39.062	2.04269	3.06594	0.296493	0.0725392	0	67.5492	318.715	2.23217	0.57093	4.03428	2.96883	0	0.202769	2.07227	0.0978487	0.0352444	0.00728668	0.0178434
chr14:100108342_2_hs	chr14:100108342_2	chr14	100108611	ref	2	1.01493	0	-1.8085	3.21749	0.241043	0.0561193	0	17.8136	132.711	2.89607	3.06265	0.463003	0.128386	0	18.9022	3.25886	5.80026	8.17907	5.90898	NA
chr14:100132045_1_hs	chr14:100132045_1	chr14	100132045	ref	1	844.864	1107.52	0.390027	0.299427	0.715077	0.232395	0	1144.59	1848.51	0.69079	0.302398	1.65073	0.856638	0	0.305607	0.322474	0.947696	0.464346	0.121071	NA
chr14:100148062_1_hs	chr14:100148062_1	chr14	100148062	ref	1	23.2072	23.5486	0.0333978	1.31592	0.00888385	0.000768099	0	93.6866	99.2164	0.0784159	0.688326	0.0412932	0.00772821	0	0.00775853	0.859757	0.00902409	0.00313827	0.000479168	NA
chr14:100165665_1_hs	chr14:100165665_1	chr14	100165665	ref	1	533.767	333.135	-0.676739	0.493977	0.767783	0.258177	0	718.404	501.666	-0.516545	0.400489	0.705259	0.227635	0	0.162159	0.519681	0.312035	0.122045	0.0266597	NA
chr14:100165665_2_hs	chr14:100165665_2	chr14	100165934	ref	2	129.048	72.9101	-0.817769	0.968466	0.399628	0.106211	0	233.948	227.879	-0.0430318	0.496643	0.031072	0.00540421	0	0.76717	0.808884	0.94843	0.464819	0.12116	NA
chr14:100204288_1_hs	chr14:100204288_1	chr14	100204288	ref	1	111.742	37.1498	-1.59536	1.06468	0.872831	0.313677	0	121.543	48.915	-1.30613	0.993339	0.724582	0.237103	0	0.319689	0.898551	0.355783	0.141461	0.0308478	NA
chr14:100204288_2_hs	chr14:100204288_2	chr14	100204557	ref	2	16.6367	68.0764	2.0323	0.860914	1.73888	0.92645	0	0.637008	1.38049	1.14441	2.79275	0.166236	0.03848	0	-0.833246	1.41034	-0.590811	0.255983	0.0611041	NA
chr14:100221884_2_hs	chr14:100221884_2	chr14	100222153	ref	2	632.277	734.447	0.217699	0.445114	0.204272	0.0494026	0	1133.88	1299.94	0.198115	0.294706	0.299792	0.0734568	0	-0.0160446	0.470221	-0.0341214	0.0119852	0.00224137	NA
chr14:100250923_1_hs	chr14:100250923_1	chr14	100250923	ref	1	59.9851	71.6669	0.250277	1.11288	0.0850945	0.0186174	0	97.7051	52.6478	-0.887562	1.16938	0.348867	0.0890519	0	-1.12217	1.32122	-0.849343	0.402644	0.1022	NA
chr14:100250923_2_hs	chr14:100250923_2	chr14	100251192	ref	2	321.189	223.69	-0.520316	0.555652	0.457095	0.126178	0	507.39	290.469	-0.804322	0.455981	1.10934	0.4587	0	-0.281596	0.553175	-0.509054	0.214162	0.0495507	NA
chr14:100279007_2_hs	chr14:100279007_2	chr14	100279276	ref	2	6.25753	5.24586	-0.243291	2.54151	0.0344515	0.00628589	0	21.222	31.8564	0.575242	1.44965	0.160206	0.0368582	0	0.788685	1.86174	0.423628	0.172736	0.0389533	NA
chr14:100285436_2_hs	chr14:100285436_2	chr14	100285705	ref	2	51.4022	80.7866	0.640056	0.886864	0.327464	0.0822055	0	167.602	138.55	-0.279337	0.63843	0.179325	0.0421888	0	-0.90116	0.871783	-1.0337	0.521033	0.140349	NA
chr14:100294248_1_hs	chr14:100294248_1	chr14	100294248	ref	1	290.77	572.856	0.974261	0.4543	1.49499	0.734689	0	364.898	563.001	0.623485	0.328287	1.24005	0.547415	0	-0.339674	0.478696	-0.709582	0.320605	0.0781413	NA
chr14:100294248_2_hs	chr14:100294248_2	chr14	100294517	ref	2	422.101	314.327	-0.422481	0.681158	0.271565	0.0649776	0	423.941	446.806	0.0764513	0.375386	0.0764355	0.0163854	0	0.499437	0.705506	0.707914	0.319666	0.0780489	NA
chr14:100297874_1_hs	chr14:100297874_1	chr14	100297874	ref	1	52.8832	18.1578	-1.53819	1.71915	0.430712	0.116872	0	71.9127	177.059	1.29727	0.622223	1.43087	0.686416	0	2.83171	1.14016	2.48361	1.88587	0.778469	NA
chr14:100297874_2_hs	chr14:100297874_2	chr14	100298143	ref	2	528.023	330.891	-0.676062	0.424647	0.953224	0.360035	0	608.136	535.78	-0.182565	0.386354	0.196171	0.0469726	0	0.500152	0.43237	1.15677	0.606657	0.169798	NA
chr14:100317420_1_hs	chr14:100317420_1	chr14	100317420	ref	1	82.6177	53.2191	-0.631306	0.944143	0.297815	0.0728824	0	109.983	78.057	-0.488677	0.914948	0.226748	0.0520645	0	0.15417	0.980846	0.157181	0.0579411	0.0117048	NA
chr14:100317420_2_hs	chr14:100317420_2	chr14	100317689	ref	2	93.349	133.827	0.522872	0.666451	0.363803	0.094148	0	274.127	277.641	0.0216255	0.423064	0.018076	0.00283509	0	-0.500333	0.589256	-0.849093	0.402492	0.102134	NA
chr14:100327321_1_hs	chr14:100327321_1	chr14	100327321	ref	1	510.237	217.326	-1.22838	0.613128	1.34556	0.62292	0	441.859	528.573	0.25413	0.496049	0.215786	0.0508402	0	1.48008	0.676949	2.1864	1.54081	0.58686	NA
chr14:100327321_2_hs	chr14:100327321_2	chr14	100327590	ref	2	24.5521	12.0078	-1.02539	1.76809	0.250298	0.0587057	0	197.91	131.479	-0.588741	0.547576	0.549297	0.161461	0	0.413187	0.80247	0.514894	0.217078	0.0503885	NA
chr14:100377850_1_hs	chr14:100377850_1	chr14	100377850	ref	1	2518.61	2337.85	-0.107359	0.265516	0.163699	0.0377646	0	2886.02	3997.93	0.469538	0.311653	0.879717	0.317541	0	0.579227	0.305808	1.89408	1.23497	0.431408	NA
chr14:100377850_2_hs	chr14:100377850_2	chr14	100378119	ref	2	90.3931	106.557	0.226821	0.727953	0.121849	0.0270179	0	433.081	497.331	0.196666	0.446155	0.18088	0.0425497	0	-0.00832294	0.636588	-0.0130743	0.00455413	0.000587543	NA
chr14:100384741_1_hs	chr14:100384741_1	chr14	100384741	ref	1	203.543	265.229	0.374999	0.52671	0.32195	0.0804683	0	292.537	268.459	-0.119729	0.586073	0.0766901	0.0164563	0	-0.478289	0.677553	-0.705907	0.318536	0.0776832	NA
chr14:100384741_2_hs	chr14:100384741_2	chr14	100385010	ref	2	12.7133	15.4337	0.293643	1.45786	0.0755296	0.0161287	0	0.565006	0	-0.95924	3.2366	0.115235	0.02551	0	-1.22728	1.85098	-0.663046	0.294734	0.0714139	NA
chr14:100391870_1_hs	chr14:100391870_1	chr14	100391870	ref	1	175.427	144.853	-0.274514	0.65164	0.171624	0.040125	0	37.0424	17.4429	-1.08033	1.58279	0.305489	0.0751944	0	-0.780419	1.05298	-0.741156	0.338567	0.0832084	NA
chr14:100400864_2_hs	chr14:100400864_2	chr14	100401133	ref	2	32.6589	92.7012	1.50982	0.818862	1.18567	0.509653	0	28.9008	217.613	2.91593	0.51373	7.86048	6.60303	2.73	1.40766	0.794357	1.77207	1.117	0.377868	0.674855
chr14:100406376_2_hs	chr14:100406376_2	chr14	100406645	ref	2	1118.42	2573.48	1.20157	0.319083	3.77967	2.73213	0	707.212	1233.68	0.801526	0.313858	1.97241	1.11771	0	-0.394607	0.358058	-1.10207	0.567946	0.155997	0.320194
chr14:100417010_1_hs	chr14:100417010_1	chr14	100417010	ref	1	81.0988	186.609	1.20536	0.594598	1.37015	0.641189	0	98.8687	148.254	0.584386	0.628717	0.452674	0.124682	0	-0.617504	0.698596	-0.883922	0.42396	0.108813	NA
chr14:100417010_2_hs	chr14:100417010_2	chr14	100417279	ref	2	27.6419	13.6882	-1.00819	1.64781	0.267087	0.0635009	0	49.5829	10.7927	-2.19337	1.63745	0.743743	0.246443	0	-1.17828	1.36483	-0.863317	0.411209	0.104751	NA
chr14:100423058_1_hs	chr14:100423058_1	chr14	100423058	ref	1	8.7165	3.94945	-1.12457	2.1148	0.225562	0.051757	0	31.0682	132.933	2.08706	0.877552	1.7596	0.94284	0	3.16779	1.32284	2.39468	1.77898	0.715811	NA
chr14:100423058_2_hs	chr14:100423058_2	chr14	100423327	ref	2	159.55	184.266	0.212932	0.665132	0.125596	0.0280787	0	398.962	419.634	0.0727965	0.446253	0.0602724	0.0120608	0	-0.1418	0.662643	-0.213991	0.080632	0.0170592	NA
chr14:100441112_1_hs	chr14:100441112_1	chr14	100441112	ref	1	2013.57	1678.07	-0.26472	0.413592	0.282214	0.0681003	0	1643.92	1169.8	-0.492914	0.374228	0.72633	0.237972	0	-0.222674	0.506041	-0.440032	0.180513	0.0410367	NA
chr14:100441112_2_hs	chr14:100441112_2	chr14	100441381	ref	2	1185.69	586.153	-1.01388	0.435647	1.70007	0.895636	0	1394.29	666.242	-1.06324	0.344931	2.68761	1.73731	0	-0.0454695	0.455488	-0.0998259	0.0359844	0.00751191	NA
chr14:100446608_1_hs	chr14:100446608_1	chr14	100446608	ref	1	660.263	2029.03	1.6188	0.30643	6.89536	5.67692	1.76488	272.397	869.943	1.67237	0.353108	5.66191	4.50008	0.531428	0.0562237	0.367944	0.152805	0.0562325	0.0113095	0.0282321
chr14:100446608_2_hs	chr14:100446608_2	chr14	100446877	ref	2	0.917639	4.96976	2.45581	2.58295	0.466334	0.129628	0	0.0834217	1.14102	2.87778	2.96599	0.478971	0.134331	0	0.438521	5.98874	0.0732244	0.0261208	0.00532991	NA
chr14:100476349_1_hs	chr14:100476349_1	chr14	100476349	ref	1	48.9827	711.122	3.86047	0.296144	38.1158	36.2977	32.9854	41.6344	654.906	3.97861	0.300893	39.1878	37.3571	34.0573	0.125584	0.358007	0.350786	0.139214	0.0303241	0.0705987
chr14:100476349_2_hs	chr14:100476349_2	chr14	100476618	ref	2	62.4496	25.1214	-1.30937	1.58894	0.387312	0.101924	0	54.1664	38.7398	-0.49881	1.29378	0.155005	0.035476	0	0.793476	1.49155	0.531982	0.225674	0.0528671	NA
chr14:100486117_2_hs	chr14:100486117_2	chr14	100486386	ref	2	34.294	47.9415	0.488211	1.02053	0.199027	0.0478483	0	9.05609	5.48377	-0.717586	2.23987	0.125699	0.0281133	0	-1.19276	1.33913	-0.890699	0.428186	0.110155	NA
chr14:100553952_1_hs	chr14:100553952_1	chr14	100553952	ref	1	179.377	158.718	-0.174247	0.552491	0.123511	0.0274307	0	76.0497	411.362	2.43048	0.518502	5.55819	4.40161	0.427708	2.60039	0.622938	4.17439	4.52463	2.70706	3.44257
chr14:100589293_1_hs	chr14:100589293_1	chr14	100589293	ref	1	153.149	452.071	1.55704	0.477677	2.95246	1.97521	0	77.1993	357.498	2.20688	0.618485	3.44436	2.42287	0	0.650785	0.758938	0.857494	0.407632	0.10357	0.224415
chr14:100589293_2_hs	chr14:100589293_2	chr14	100589562	ref	2	235.383	122.765	-0.93604	0.62261	0.877022	0.316069	0	618.5	358.762	-0.784042	0.3681	1.4792	0.722651	0	0.148779	0.427261	0.348216	0.138061	0.0301633	NA
chr14:100604530_2_hs	chr14:100604530_2	chr14	100604799	ref	2	13.3421	42.4311	1.67782	1.22362	0.768745	0.258655	0	22.644	34.2694	0.600586	1.23821	0.202286	0.0488392	0	-1.08135	1.36868	-0.790062	0.367045	0.0910071	NA
chr14:100618196_1_hs	chr14:100618196_1	chr14	100618196	ref	1	35.9666	45.2115	0.332129	0.904061	0.146704	0.0331641	0	5.32088	3.9631	-0.417659	2.31722	0.0670378	0.0138489	0	-0.732621	1.10802	-0.661199	0.293722	0.0712057	NA
chr14:100618196_2_hs	chr14:100618196_2	chr14	100618465	ref	2	1020.21	1059.44	0.0532186	0.27444	0.0725061	0.0153206	0	1076.51	1170.08	0.118037	0.32781	0.143399	0.0325302	0	0.0664738	0.32701	0.203278	0.0762805	0.0160689	NA
chr14:100629677_1_hs	chr14:100629677_1	chr14	100629677	ref	1	115.712	555.677	2.26089	0.410302	7.44585	6.20473	2.31537	111.769	74.2139	-0.58442	0.990151	0.25568	0.0603537	0	-2.81992	0.745391	-3.78314	3.81006	2.12614	2.82217
chr14:100629677_2_hs	chr14:100629677_2	chr14	100629946	ref	2	30.0042	53.5782	0.840588	0.866176	0.4791	0.134369	0	4.67513	1.93696	-1.26838	2.73574	0.191849	0.0459037	0	-2.14106	1.20563	-1.77588	1.1206	0.379554	NA
chr14:100640977_1_hs	chr14:100640977_1	chr14	100640977	ref	1	137.813	107.749	-0.358561	0.781936	0.189396	0.0451593	0	90.8157	521.642	2.5209	1.49752	1.03479	0.410314	0	2.86991	1.36139	2.10807	1.45562	0.541043	NA
chr14:100640977_2_hs	chr14:100640977_2	chr14	100641246	ref	2	410.89	1425.04	1.79424	0.31144	8.078	6.81229	2.94752	345.21	387.935	0.163429	0.448152	0.145479	0.0329216	0	-1.63326	0.424649	-3.84615	3.92086	2.21538	2.91769
chr14:100657242_1_hs	chr14:100657242_1	chr14	100657242	ref	1	327.153	917.936	1.48767	0.297267	6.25175	5.0621	1.12127	254.045	1480.83	2.54385	0.276832	19.4023	17.8562	14.2718	1.06496	0.28556	3.72937	3.71678	2.05325	2.7443
chr14:100657242_2_hs	chr14:100657242_2	chr14	100657511	ref	2	510.383	657.975	0.362765	0.441496	0.38588	0.101501	0	530.095	652.141	0.295238	0.579392	0.214417	0.0508402	0	-0.0681294	0.716506	-0.0950855	0.034212	0.00706695	NA
chr14:100666645_1_hs	chr14:100666645_1	chr14	100666645	ref	1	196.488	141.447	-0.475388	0.651365	0.332088	0.0838992	0	277.996	308.64	0.146763	0.443149	0.130471	0.0293454	0	0.627344	0.582104	1.07772	0.551047	0.150284	NA
chr14:100677363_1_hs	chr14:100677363_1	chr14	100677363	ref	1	34.1552	8.81283	-1.96952	1.74636	0.586015	0.175415	0	8.21418	45.2199	2.47024	1.36024	1.15886	0.491533	0	4.48198	1.57793	2.84042	2.34627	1.06473	NA
chr14:100677363_2_hs	chr14:100677363_2	chr14	100677632	ref	2	5.63575	42.8206	2.91239	1.04215	2.28428	1.38256	0	12.9975	99.6263	2.94561	0.873937	3.12476	2.13106	0	0.058589	1.14039	0.0513765	0.0181698	0.00361267	0.00961551
chr14:100685858_2_hs	chr14:100685858_2	chr14	100686127	ref	2	1.83154	0	-2.66142	3.2068	0.390856	0.103129	0	0.250265	0	0.227022	3.29074	0.0245687	0.00418745	0	2.9628	2.10379	1.40831	0.798499	0.241444	NA
chr14:100687925_1_hs	chr14:100687925_1	chr14	100687925	ref	1	0.156366	0.279833	1.49722	2.75619	0.231378	0.05347	0	6.40755	21.0935	1.72727	1.40025	0.662792	0.208446	0	0.224257	1.97668	0.113451	0.0411148	0.00828928	NA
chr14:100687925_2_hs	chr14:100687925_2	chr14	100688194	ref	2	4.5834	16.3458	1.81431	1.59486	0.592969	0.178248	0	1.53146	0.713249	-0.889531	2.49668	0.141688	0.0321255	0	-2.59262	1.67646	-1.54649	0.913685	0.288368	NA
chr14:100694236_1_hs	chr14:100694236_1	chr14	100694236	ref	1	27.8541	26.0506	-0.090145	1.11929	0.0288125	0.00486008	0	23.7908	42.9347	0.859326	1.11113	0.357243	0.092015	0	0.960274	1.05266	0.912235	0.441718	0.11414	NA
chr14:100694236_2_hs	chr14:100694236_2	chr14	100694505	ref	2	196.517	146.121	-0.422593	0.614297	0.308479	0.076025	0	91.647	38.2422	-1.253	1.15306	0.557234	0.163886	0	-0.800606	0.759604	-1.05398	0.534776	0.144797	NA
chr14:100704649_1_hs	chr14:100704649_1	chr14	100704649	ref	1	75.1282	37.7161	-0.998339	0.966232	0.520718	0.150371	0	221.822	110.202	-1.00549	0.633534	0.948899	0.35754	0	0.0175672	0.605869	0.028995	0.0101639	0.00176182	NA
chr14:100704649_2_hs	chr14:100704649_2	chr14	100704918	ref	2	1076.47	716.248	-0.588288	0.297492	1.31888	0.603412	0	1494.71	1145.73	-0.384991	0.284427	0.754797	0.251627	0	0.206436	0.274246	0.75274	0.34524	0.085066	NA
chr14:100711700_1_hs	chr14:100711700_1	chr14	100711700	ref	1	937.982	1408.02	0.58439	0.311925	1.21467	0.529737	0	681.392	1183.05	0.795568	0.287625	2.24603	1.34961	0	0.218448	0.334488	0.653081	0.289287	0.0701491	NA
chr14:100711700_2_hs	chr14:100711700_2	chr14	100711969	ref	2	309.871	178.564	-0.795521	0.591257	0.748431	0.248508	0	383.733	236.759	-0.700855	0.461918	0.888744	0.322348	0	0.0982486	0.532779	0.184408	0.0686979	0.0143269	NA
chr14:100723342_1_hs	chr14:100723342_1	chr14	100723342	ref	1	1079.33	1198.95	0.153023	0.308767	0.207482	0.0502088	0	930.056	2013.11	1.11381	0.266569	4.53216	3.43337	0	0.962669	0.289363	3.32686	3.05635	1.55728	2.18325
chr14:100723342_2_hs	chr14:100723342_2	chr14	100723611	ref	2	466.721	618.24	0.401741	0.50555	0.369765	0.0962329	0	227.441	193.461	-0.233278	0.487484	0.199098	0.0478787	0	-0.62412	0.591178	-1.05572	0.535964	0.145209	NA
chr14:100731619_1_hs	chr14:100731619_1	chr14	100731619	ref	1	888.358	687.016	-0.370771	0.313096	0.626479	0.192417	0	83.3579	40.297	-1.04361	1.20571	0.412591	0.110477	0	-0.643222	0.641845	-1.00215	0.499937	0.132525	NA
chr14:100731619_2_hs	chr14:100731619_2	chr14	100731888	ref	2	67.1349	129.199	0.950238	0.745472	0.693742	0.222353	0	26.204	44.4132	0.766206	1.24099	0.270057	0.0645088	0	-0.172654	1.13399	-0.152254	0.0560176	0.011298	NA
chr14:100735149_1_hs	chr14:100735149_1	chr14	100735149	ref	1	25.4129	17.4195	-0.538611	1.6635	0.127201	0.0284594	0	24.156	175.88	2.85581	0.907324	2.78339	1.82282	0	3.37869	1.38071	2.44708	1.84158	0.751762	NA
chr14:100735149_2_hs	chr14:100735149_2	chr14	100735418	ref	2	40.0931	13.9291	-1.51663	1.71864	0.423048	0.114278	0	38.1124	23.5342	-0.687719	1.43898	0.198797	0.0477704	0	0.829292	1.3992	0.592689	0.256969	0.061278	NA
chr14:100747523_1_hs	chr14:100747523_1	chr14	100747523	ref	1	110.619	91.6163	-0.270879	0.755797	0.142642	0.0323713	0	48.8344	39.2288	-0.30756	1.15814	0.102057	0.0224034	0	-0.0111037	0.898859	-0.0123532	0.0043017	0.000564194	NA
chr14:100747523_2_hs	chr14:100747523_2	chr14	100747792	ref	2	212.052	117.666	-0.843711	0.905674	0.454011	0.125102	0	95.0556	45.3636	-1.06252	1.16781	0.440207	0.120377	0	-0.215241	1.13579	-0.189507	0.0707366	0.0147949	NA
chr14:100754003_1_hs	chr14:100754003_1	chr14	100754003	ref	1	258.533	92.5816	-1.47567	0.853701	1.0763	0.437281	0	257.443	173.18	-0.575685	0.539304	0.543991	0.159547	0	0.889761	0.68986	1.28977	0.705247	0.205306	NA
chr14:100754003_2_hs	chr14:100754003_2	chr14	100754272	ref	2	469.15	337.862	-0.47113	0.385614	0.654046	0.204501	0	601.223	508.561	-0.240225	0.380646	0.277386	0.0666231	0	0.235186	0.365645	0.643208	0.283922	0.0688364	NA
chr14:100762079_1_hs	chr14:100762079_1	chr14	100762079	ref	1	75.5508	748.364	3.3102	0.404212	15.5803	14.1078	10.4499	22.3443	371.251	4.05541	0.595822	10.9997	9.6406	5.86925	0.749703	0.706327	1.06141	0.53985	0.146451	0.303349
chr14:100762079_2_hs	chr14:100762079_2	chr14	100762348	ref	2	409.39	295.188	-0.468688	0.466573	0.501521	0.143001	0	351.457	263.207	-0.413439	0.477294	0.412994	0.110638	0	0.062652	0.488266	0.128315	0.0467723	0.00945944	NA
chr14:100772873_1_hs	chr14:100772873_1	chr14	100772873	ref	1	1154.66	726.19	-0.672073	0.35439	1.23729	0.545394	0	989.446	695.788	-0.506573	0.3063	1.00807	0.393726	0	0.177422	0.340873	0.520493	0.219884	0.0512391	NA
chr14:100772873_2_hs	chr14:100772873_2	chr14	100773142	ref	2	24.0382	28.6525	0.248722	1.32538	0.069998	0.0146768	0	13.4901	6.51691	-1.0247	2.03819	0.211027	0.0508402	0	-1.19694	1.46991	-0.814295	0.381454	0.0952073	NA
chr14:100778200_1_hs	chr14:100778200_1	chr14	100778200	ref	1	543.427	542.02	-0.000964021	0.434487	0.000769517	0	0	323.688	154.205	-1.06632	0.661429	0.970906	0.370802	0	-1.05692	0.616265	-1.71504	1.0638	0.354094	NA
chr14:100778200_2_hs	chr14:100778200_2	chr14	100778469	ref	2	811.359	625.476	-0.378817	0.372116	0.510499	0.146405	0	383.889	306.994	-0.320999	0.419906	0.352034	0.0900774	0	0.0689066	0.41287	0.166897	0.0617549	0.0125178	NA
chr14:100787696_1_hs	chr14:100787696_1	chr14	100787696	ref	1	39.976	64.1498	0.672754	0.8886	0.34776	0.0887429	0	33.5268	31.3766	-0.0941423	1.4147	0.023676	0.00399646	0	-0.756907	1.26425	-0.598701	0.260133	0.062236	NA
chr14:100787696_2_hs	chr14:100787696_2	chr14	100787965	ref	2	30.3466	33.5386	0.147721	1.46563	0.0363458	0.00667954	0	7.91968	0.276098	-4.19732	2.57324	0.987749	0.380922	0	-4.34194	1.70407	-2.54798	1.96518	0.826891	NA
chr14:100796805_2_hs	chr14:100796805_2	chr14	100797074	ref	2	116.384	75.6095	-0.615936	0.831409	0.338382	0.0858951	0	69.5026	126.512	0.870011	0.774336	0.583026	0.174298	0	1.49381	0.881602	1.69443	1.04487	0.34601	NA
chr14:100816345_1_hs	chr14:100816345_1	chr14	100816345	ref	1	89.0454	18.174	-2.29602	1.4264	0.968704	0.369432	0	32.2491	17.4983	-0.888922	1.44538	0.268775	0.0641203	0	1.41077	1.2211	1.15532	0.605623	0.169492	NA
chr14:100816345_2_hs	chr14:100816345_2	chr14	100816614	ref	2	45.5755	42.2219	-0.109717	1.06352	0.0372364	0.00689409	0	80.5205	83.0596	0.0510901	0.89905	0.0201407	0.00334966	0	0.176481	1.04675	0.168599	0.062426	0.0127117	NA
chr14:100846157_1_hs	chr14:100846157_1	chr14	100846157	ref	1	64.3873	50.6472	-0.337612	0.937482	0.143421	0.0325303	0	22.828	25.5547	0.169931	1.19007	0.0523432	0.0103346	0	0.520017	0.958274	0.54266	0.231093	0.0543719	NA
chr14:100846157_2_hs	chr14:100846157_2	chr14	100846426	ref	2	35.8653	35.503	-0.00962313	1.27831	0.00261642	0	0	8.78661	1.66032	-2.37307	2.48308	0.469512	0.130694	0	-2.30234	1.45319	-1.58434	0.94647	0.302186	NA
chr14:100901759_1_hs	chr14:100901759_1	chr14	100901759	ref	1	26.3518	7.32246	-1.83662	2.00836	0.443142	0.121364	0	7.26685	0	-4.65014	3.19684	0.836305	0.293617	0	-2.82968	1.77577	-1.59349	0.954481	0.306012	NA
chr14:100901759_2_hs	chr14:100901759_2	chr14	100902028	ref	2	2.79282	3.35799	0.280846	2.64785	0.0383273	0.00708168	0	1.01839	0	-1.81611	3.21737	0.242275	0.0564434	0	-2.13146	2.04323	-1.04318	0.527442	0.142359	NA
chr14:100949728_1_hs	chr14:100949728_1	chr14	100949728	ref	1	257.135	218.505	-0.235625	0.584477	0.16314	0.0376282	0	376.296	386.757	0.039773	0.38746	0.0370436	0.00687229	0	0.284425	0.549959	0.517175	0.21822	0.0506659	NA
chr14:100949728_2_hs	chr14:100949728_2	chr14	100949997	ref	2	60.4072	116.637	0.951532	0.711697	0.741781	0.245418	0	136.339	200.55	0.551569	0.500921	0.567273	0.167685	0	-0.402419	0.686203	-0.586443	0.253695	0.060505	NA
chr14:100972155_1_hs	chr14:100972155_1	chr14	100972155	ref	1	77.9931	129.944	0.733983	0.651724	0.584904	0.174993	0	18.7356	7.91394	-1.22931	1.95999	0.275293	0.0661061	0	-1.89871	1.05431	-1.8009	1.14437	0.389848	NA
chr14:100972155_2_hs	chr14:100972155_2	chr14	100972424	ref	2	238.395	202.851	-0.232605	0.611116	0.152747	0.0349205	0	174.79	127.198	-0.452027	0.713473	0.27871	0.0670836	0	-0.202292	0.756399	-0.267441	0.102851	0.0220632	NA
chr14:100979759_2_hs	chr14:100979759_2	chr14	100980028	ref	2	44.9848	54.1911	0.262772	1.22752	0.0806632	0.0175107	0	94.5897	204.34	1.10357	0.759952	0.834287	0.292607	0	0.848677	1.23237	0.688656	0.308883	0.0751819	NA
chr14:100984515_1_hs	chr14:100984515_1	chr14	100984515	ref	1	0	0.570509	2.97451	2.85933	0.525481	0.152259	0	0.147897	0.559665	2.18727	2.87126	0.35048	0.0895603	0	-0.776246	5.07378	-0.152991	0.0563052	0.0113136	NA
chr14:100984515_2_hs	chr14:100984515_2	chr14	100984784	ref	2	30.7499	76.0103	1.29956	0.880773	0.853611	0.302816	0	33.6525	18.8651	-0.835397	1.71218	0.203696	0.0492523	0	-2.13536	1.33685	-1.59731	0.957827	0.307209	NA
chr14:100988436_1_hs	chr14:100988436_1	chr14	100988436	ref	1	35.3672	188.561	2.42134	0.559247	4.82581	3.70996	0	9.72257	123.761	3.66386	1.06046	3.25933	2.25341	0	1.24192	1.32534	0.937063	0.457516	0.119108	0.252736
chr14:100988436_2_hs	chr14:100988436_2	chr14	100988705	ref	2	26.8385	71.3899	1.41931	0.94798	0.871788	0.313111	0	8.68382	9.02204	0.0633099	2.1384	0.0103806	0.00116794	0	-1.33085	1.48015	-0.89913	0.433464	0.111721	NA
chr14:101001275_1_hs	chr14:101001275_1	chr14	101001275	ref	1	66.2309	523.103	2.98432	0.396966	13.2542	11.835	8.1237	119.056	742.778	2.64365	0.335599	14.4759	13.0286	9.34545	-0.336261	0.45671	-0.736268	0.335765	0.0823376	0.180013
chr14:101001275_2_hs	chr14:101001275_2	chr14	101001544	ref	2	1286.71	1254.07	-0.0386684	0.303848	0.0463695	0.00891812	0	1896.05	2051.45	0.112621	0.345195	0.128291	0.0287198	0	0.154999	0.363228	0.426728	0.174199	0.0393953	NA
chr14:101004949_1_hs	chr14:101004949_1	chr14	101004949	ref	1	13.4338	71.4504	2.40412	0.926609	2.02356	1.16021	0	8.64948	9.38421	0.109794	2.13836	0.0181584	0.00284931	0	-2.3205	1.4531	-1.59693	0.957497	0.307124	NA
chr14:101004949_2_hs	chr14:101004949_2	chr14	101005218	ref	2	875.194	757.075	-0.212823	0.428936	0.207764	0.0502671	0	1181.09	1074.08	-0.139307	0.367203	0.152174	0.0347609	0	0.0806931	0.499766	0.161462	0.0596181	0.0121491	NA
chr14:101054644_1_hs	chr14:101054644_1	chr14	101054644	ref	1	148.504	166.027	0.156449	0.620121	0.0964661	0.0216364	0	89.839	157.033	0.811319	0.709291	0.597415	0.180063	0	0.672727	0.793259	0.848055	0.401858	0.101976	NA
chr14:101054644_2_hs	chr14:101054644_2	chr14	101054913	ref	2	28.0438	81.3173	1.53993	0.87863	1.09875	0.451584	0	40.2083	76.8016	0.924778	0.989502	0.455932	0.125778	0	-0.621361	1.12377	-0.552925	0.236336	0.0558508	NA
chr14:101061730_1_hs	chr14:101061730_1	chr14	101061730	ref	1	231.313	187.72	-0.306009	0.692449	0.181414	0.0426982	0	258.945	136.112	-0.931358	0.59765	0.923919	0.342833	0	-0.61744	0.734043	-0.841151	0.397654	0.100604	NA
chr14:101071855_1_hs	chr14:101071855_1	chr14	101071855	ref	1	593.643	399.711	-0.575963	0.493932	0.613353	0.186734	0	738.694	891.793	0.27225	0.339327	0.374312	0.0978704	0	0.862247	0.496146	1.73789	1.08497	0.364028	NA
chr14:101071855_2_hs	chr14:101071855_2	chr14	101072124	ref	2	230.808	704.752	1.61067	0.464555	3.27897	2.27135	0	413.869	1192.44	1.52503	0.356069	4.7342	3.62394	0	-0.0844652	0.54314	-0.155513	0.0572892	0.0115801	0.0285845
chr14:101151561_1_hs	chr14:101151561_1	chr14	101151561	ref	1	7.29922	8.19802	0.17412	2.13657	0.029166	0.00495234	0	0.468714	1.10439	1.32038	2.81024	0.194864	0.0467075	0	1.18163	2.06464	0.57232	0.246336	0.0583275	NA
chr14:101151561_2_hs	chr14:101151561_2	chr14	101151830	ref	2	79.0657	103.974	0.392877	0.650032	0.263142	0.062524	0	162.919	300.222	0.885645	0.4598	1.26692	0.565868	0	0.508409	0.538753	0.943677	0.46176	0.120355	NA
chr14:101177116_2_hs	chr14:101177116_2	chr14	101177385	ref	2	93.9596	240.987	1.35639	0.467219	2.43241	1.51201	0	150.038	618.552	2.03944	0.495485	4.41408	3.32237	0	0.682697	0.603553	1.13113	0.588381	0.163177	0.332063
chr14:101183133_1_hs	chr14:101183133_1	chr14	101183133	ref	1	8.50976	5.52623	-0.613601	2.23889	0.105665	0.0233178	0	3.40909	12.8444	1.92245	1.90655	0.504053	0.143975	0	2.5402	1.87125	1.35749	0.757894	0.22614	NA
chr14:101183133_2_hs	chr14:101183133_2	chr14	101183402	ref	2	21.4188	57.0193	1.41996	1.04978	0.754055	0.251202	0	13.8526	14.7098	0.0879911	2.02855	0.015292	0.0022663	0	-1.33174	1.61686	-0.823661	0.387076	0.097178	NA
chr14:101196782_1_hs	chr14:101196782_1	chr14	101196782	ref	1	72.7526	38.8978	-0.89821	1.20238	0.341943	0.0869989	0	21.908	2.97769	-2.85784	2.41468	0.625987	0.19218	0	-1.89568	1.35708	-1.39688	0.78928	0.238531	NA
chr14:101196782_2_hs	chr14:101196782_2	chr14	101197051	ref	2	41.3499	46.4015	0.169026	1.41798	0.043296	0.00810857	0	96.9106	54.8334	-0.815781	0.902214	0.43665	0.119018	0	-0.979829	1.27671	-0.767462	0.353786	0.0875071	NA
chr14:101226493_1_hs	chr14:101226493_1	chr14	101226493	ref	1	43.7221	144.116	1.72401	0.591255	2.45011	1.52758	0	28.6596	47.2167	0.725545	1.36712	0.225032	0.0516033	0	-0.978583	1.22325	-0.799984	0.372921	0.0927432	NA
chr14:101226493_2_hs	chr14:101226493_2	chr14	101226762	ref	2	106.737	38.0606	-1.49697	1.20754	0.667372	0.210587	0	200.975	288.177	0.520888	0.430361	0.645615	0.201053	0	2.04773	0.887668	2.30687	1.6765	0.65889	NA
chr14:101233979_1_hs	chr14:101233979_1	chr14	101233979	ref	1	888.577	515.123	-0.784825	0.396684	1.31988	0.604106	0	1001.04	556.249	-0.847683	0.342597	1.87451	1.03585	0	-0.0609333	0.396377	-0.153726	0.0565916	0.0113926	NA
chr14:101233979_2_hs	chr14:101233979_2	chr14	101234248	ref	2	331.123	674.161	1.02418	0.357045	2.38463	1.47003	0	154.122	3540.69	4.52191	1.48231	2.6413	1.6963	0	3.50558	1.24444	2.81699	2.31447	1.04392	NA
chr14:101250501_1_hs	chr14:101250501_1	chr14	101250501	ref	1	78.3403	52.6399	-0.572057	1.03195	0.237064	0.0549585	0	280.214	86.7255	-1.68701	0.88526	1.24646	0.551839	0	-1.10545	0.995674	-1.11025	0.573669	0.158301	NA
chr14:101250501_2_hs	chr14:101250501_2	chr14	101250770	ref	2	422.915	311.273	-0.43949	0.412565	0.542485	0.158931	0	496.651	269.091	-0.886929	0.455036	1.29006	0.582663	0	-0.451227	0.414728	-1.08801	0.558161	0.152847	NA
chr14:101360278_1_hs	chr14:101360278_1	chr14	101360278	ref	1	327.762	307.207	-0.0957244	0.42493	0.0852505	0.0186463	0	466.212	284.315	-0.711998	0.404436	1.10608	0.456513	0	-0.603739	0.361919	-1.66816	1.02098	0.335536	NA
chr14:101360278_2_hs	chr14:101360278_2	chr14	101360547	ref	2	766.845	3508.13	2.19309	0.313139	11.6029	10.2264	6.47238	1170.55	5210.32	2.15389	0.272328	14.5865	13.1358	9.45601	-0.0327562	0.302798	-0.108178	0.0391231	0.00793766	0.0197065
chr14:101364917_1_hs	chr14:101364917_1	chr14	101364917	ref	1	31.4614	86.9463	1.47152	0.971087	0.887097	0.321453	0	0	3.46733	6.01102	2.81423	1.48566	0.727719	0	4.63319	2.01775	2.29622	1.66427	0.652801	NA
chr14:101364917_2_hs	chr14:101364917_2	chr14	101365186	ref	2	59.1469	52.2252	-0.176895	1.18303	0.0549564	0.0109123	0	258.284	371.166	0.518022	0.458459	0.587524	0.176031	0	0.698012	0.910167	0.766905	0.353461	0.0874053	NA
chr14:101393007_2_hs	chr14:101393007_2	chr14	101393276	ref	2	20.5512	67.5825	1.71115	0.786602	1.52868	0.760899	0	19.3647	41.4784	1.10631	1.5756	0.316428	0.0787195	0	-0.578763	1.48955	-0.388548	0.156387	0.034983	NA
chr14:101400668_1_hs	chr14:101400668_1	chr14	101400668	ref	1	139.528	138.791	-0.00244626	0.611947	0.00138741	0	0	182.239	259.885	0.510818	0.504039	0.507456	0.145335	0	0.508363	0.587432	0.865399	0.412491	0.105079	NA
chr14:101400668_2_hs	chr14:101400668_2	chr14	101400937	ref	2	65.8791	161.465	1.29785	0.627808	1.4122	0.672433	0	50.0305	92.423	0.88391	0.761456	0.609565	0.185298	0	-0.411979	0.780137	-0.528086	0.223706	0.0522512	NA
chr14:101480762_1_hs	chr14:101480762_1	chr14	101480762	ref	1	878.186	1129.51	0.364191	0.299637	0.649369	0.202576	0	726.276	1087.33	0.579844	0.336174	1.07285	0.434854	0	0.215617	0.347161	0.621088	0.272018	0.0654489	NA
chr14:101480762_2_hs	chr14:101480762_2	chr14	101481031	ref	2	78.934	137.724	0.801218	0.565592	0.805209	0.277233	0	60.2488	117.117	0.962459	0.749755	0.700607	0.225633	0	0.172981	0.720526	0.240076	0.0913693	0.0193636	NA
chr14:101559753_1_hs	chr14:101559753_1	chr14	101559753	ref	1	11.7527	8.24413	-0.503607	2.16982	0.0880635	0.01942	0	15.9293	9.29954	-0.784838	2.12312	0.147744	0.0334186	0	-0.301316	1.90381	-0.15827	0.0583675	0.0118574	NA
chr14:101583094_1_hs	chr14:101583094_1	chr14	101583094	ref	1	318.074	140.078	-1.17833	0.652821	1.14827	0.484542	0	305.017	118.737	-1.36914	0.72375	1.23265	0.542156	0	-0.203634	0.707067	-0.287998	0.111625	0.0243786	NA
chr14:101628635_1_hs	chr14:101628635_1	chr14	101628635	ref	1	12.4218	36.1611	1.54782	1.3027	0.629356	0.19373	0	7.53199	29.9775	1.98215	1.34711	0.850223	0.30099	0	0.41729	1.43162	0.29148	0.113124	0.0246557	NA
chr14:101628635_2_hs	chr14:101628635_2	chr14	101628904	ref	2	122.776	313.017	1.34415	0.731819	1.17882	0.504722	0	161.351	71.6464	-1.16405	0.799987	0.836701	0.293816	0	-2.48881	0.922142	-2.69894	2.15764	0.945891	NA
chr14:101677895_1_hs	chr14:101677895_1	chr14	101677895	ref	1	21.3024	35.3449	0.738417	1.06585	0.311192	0.0768779	0	27.823	9.06918	-1.59722	1.67667	0.46752	0.129996	0	-2.2807	1.09418	-2.08439	1.43034	0.527817	NA
chr14:101677895_2_hs	chr14:101677895_2	chr14	101678164	ref	2	148.735	118.237	-0.33197	0.700411	0.196867	0.0471751	0	109.276	194.1	0.831893	0.564003	0.853196	0.302579	0	1.17265	0.695858	1.68518	1.03643	0.341902	NA
chr14:101708057_1_hs	chr14:101708057_1	chr14	101708057	ref	1	481.653	218.989	-1.13363	0.542804	1.43468	0.689263	0	188.443	233.565	0.306811	0.549527	0.239105	0.0554903	0	1.43895	0.607026	2.37048	1.75044	0.699824	NA
chr14:101708057_2_hs	chr14:101708057_2	chr14	101708326	ref	2	15.4537	3.16197	-2.32553	1.79442	0.710002	0.229796	0	10.765	9.78113	-0.167212	1.64386	0.0366941	0.00676376	0	2.15904	1.29559	1.66646	1.01944	0.334779	NA
chr14:101731157_1_hs	chr14:101731157_1	chr14	101731157	ref	1	61.5027	614.662	3.32021	0.433518	13.7264	12.2956	8.59591	22.8918	84.1686	1.87287	0.745033	1.92287	1.07597	0	-1.45061	0.627469	-2.31185	1.68223	0.661645	1.0835
chr14:101731157_2_hs	chr14:101731157_2	chr14	101731426	ref	2	125.023	85.5467	-0.541856	0.971114	0.238928	0.0554667	0	80.4286	64.3566	-0.313584	1.0868	0.111857	0.0246783	0	0.241989	1.21743	0.19877	0.0744596	0.015622	NA
chr14:101780895_1_hs	chr14:101780895_1	chr14	101780895	ref	1	108.566	90.3184	-0.259279	1.03655	0.0955647	0.0214202	0	383.047	747.054	0.964057	1.11133	0.413774	0.110913	0	1.22457	1.34405	0.911104	0.441003	0.113979	NA
chr14:101780895_2_hs	chr14:101780895_2	chr14	101781164	ref	2	30.6278	26.949	-0.176515	1.33817	0.0481491	0.00936749	0	48.5137	52.1156	0.10863	1.00426	0.0391194	0.00719629	0	0.282349	1.15228	0.245035	0.0934337	0.0199074	NA
chr14:101876469_2_hs	chr14:101876469_2	chr14	101876738	ref	2	473.58	1042.58	1.13715	0.307524	3.6625	2.62408	0	495.499	418.641	-0.240501	0.488745	0.205746	0.0498306	0	-1.36704	0.477128	-2.86515	2.38007	1.08697	1.63125
chr14:101878727_1_hs	chr14:101878727_1	chr14	101878727	ref	1	112.371	76.4249	-0.563593	0.778722	0.328619	0.0825975	0	83.3128	103.725	0.308798	0.962979	0.125831	0.0281494	0	0.868973	1.01602	0.855273	0.406271	0.103177	NA
chr14:101878727_2_hs	chr14:101878727_2	chr14	101878996	ref	2	16.9516	28.8933	0.772419	1.35477	0.245211	0.0572242	0	69.9951	158.437	1.17195	0.577108	1.37385	0.644063	0	0.393255	0.992291	0.39631	0.159971	0.0358471	NA
chr14:101928085_1_hs	chr14:101928085_1	chr14	101928085	ref	1	244.931	150.498	-0.705238	0.549255	0.70083	0.225764	0	571.274	201.189	-1.50507	0.500637	2.57766	1.63961	0	-0.788379	0.441408	-1.78606	1.13024	0.383881	NA
chr14:101928085_2_hs	chr14:101928085_2	chr14	101928354	ref	2	50.0398	18.9455	-1.4046	1.435	0.484561	0.136674	0	50.3311	25.155	-0.988533	1.34726	0.334316	0.0846655	0	0.45382	1.19617	0.379395	0.152184	0.0336943	NA
chr14:101961171_1_hs	chr14:101961171_1	chr14	101961171	ref	1	234.254	238.342	0.0280759	0.507808	0.0195836	0.00317887	0	154.555	503.84	1.69997	0.575407	2.50404	1.57456	0	1.6681	0.709638	2.35064	1.7272	0.685753	NA
chr14:101961171_2_hs	chr14:101961171_2	chr14	101961440	ref	2	45.7371	17.9235	-1.34297	1.48956	0.435006	0.118398	0	51.7369	35.9164	-0.520169	1.24796	0.169531	0.0394897	0	0.818342	1.26508	0.646869	0.285908	0.0693549	NA
chr14:101972625_1_hs	chr14:101972625_1	chr14	101972625	ref	1	290.942	662.003	1.18606	0.379935	2.74526	1.78869	0	201.839	242.259	0.267017	0.677312	0.159009	0.0365679	0	-0.907112	0.708711	-1.27995	0.697747	0.20204	NA
chr14:101972625_2_hs	chr14:101972625_2	chr14	101972894	ref	2	90.6146	76.6488	-0.246615	0.819661	0.117185	0.025956	0	20.933	42.5862	1.03192	1.53314	0.300252	0.0735855	0	1.30534	1.40635	0.928178	0.451837	0.11724	NA
chr14:102028614_1_hs	chr14:102028614_1	chr14	102028614	ref	1	4.00899	2.79459	-0.500571	2.43234	0.0773013	0.0166214	0	13.5889	8.54321	-0.653601	1.92499	0.134182	0.0302967	0	-0.156629	1.70297	-0.091974	0.0330521	0.00684239	NA
chr14:102028614_2_hs	chr14:102028614_2	chr14	102028883	ref	2	53.9644	89.5241	0.732724	1.07223	0.305941	0.0753155	0	96.6537	98.8738	0.0376593	0.929542	0.0142667	0.00204662	0	-0.684614	1.26062	-0.543076	0.231305	0.0543985	NA
chr14:102060560_1_hs	chr14:102060560_1	chr14	102060560	ref	1	61.5082	53.5303	-0.208727	1.26479	0.0610197	0.0122463	0	75.0744	60.6568	-0.311162	1.0332	0.11731	0.0259842	0	-0.0945509	1.33589	-0.0707773	0.0252236	0.0050808	NA
chr14:102060560_2_hs	chr14:102060560_2	chr14	102060829	ref	2	5.30824	0	-4.19677	3.19808	0.722559	0.236067	0	4.18803	4.51957	0.112059	2.58408	0.0152881	0.0022663	0	4.30979	2.08407	2.06797	1.41293	0.519071	NA
chr14:102095921_1_hs	chr14:102095921_1	chr14	102095921	ref	1	1.34589	4.96976	1.8961	2.57229	0.336256	0.0852722	0	10.4062	60.8055	2.55452	0.915436	2.27878	1.37792	0	0.622786	1.5219	0.409216	0.165973	0.0370427	NA
chr14:102095921_2_hs	chr14:102095921_2	chr14	102096190	ref	2	122.725	365.733	1.57839	0.442541	3.44182	2.42048	0	179.489	925.788	2.36422	0.381395	9.24508	7.93864	4.1146	0.785041	0.489828	1.60269	0.962558	0.309185	0.571028
chr14:102186873_1_hs	chr14:102186873_1	chr14	102186873	ref	1	558.049	302.221	-0.881237	0.421396	1.43762	0.691413	0	367.151	298.661	-0.299178	0.416856	0.325192	0.0814577	0	0.578142	0.369489	1.56471	0.929401	0.294858	NA
chr14:102186873_2_hs	chr14:102186873_2	chr14	102187142	ref	2	505.096	1932.72	1.93491	0.290116	10.5904	9.24302	5.45994	89.7294	412.819	2.19743	0.473456	5.46055	4.30903	0.330066	0.262157	0.507811	0.516248	0.217756	0.050575	0.113273
chr14:102215254_1_hs	chr14:102215254_1	chr14	102215254	ref	1	2044.8	2279.41	0.156569	0.251802	0.272396	0.0652669	0	2030.94	3242.84	0.674604	0.282491	1.77115	0.952209	0	0.52203	0.250184	2.08659	1.43267	0.529214	NA
chr14:102215254_2_hs	chr14:102215254_2	chr14	102215523	ref	2	62.1243	25.234	-1.2922	1.56243	0.389114	0.102533	0	101.784	85.9831	-0.24822	0.748245	0.130716	0.0294357	0	1.02456	1.10929	0.923614	0.448932	0.116332	NA
chr14:102235138_1_hs	chr14:102235138_1	chr14	102235138	ref	1	5.60865	0	-4.27644	3.19784	0.742014	0.245515	0	1.69652	6.12088	1.86361	2.29993	0.379059	0.0995303	0	6.17117	2.0187	3.057	2.6506	1.26495	NA
chr14:102235138_2_hs	chr14:102235138_2	chr14	102235407	ref	2	61.0041	257.542	2.07744	0.52814	4.07718	3.0089	0	9.36398	81.228	3.10563	0.784999	4.11836	3.047	0	1.01592	0.73934	1.37409	0.771053	0.231184	0.447838
chr14:102256088_1_hs	chr14:102256088_1	chr14	102256088	ref	1	83.3348	43.0923	-0.944589	0.952319	0.493151	0.139806	0	167.064	203.891	0.287147	0.533114	0.229039	0.0527366	0	1.22484	0.764769	1.60158	0.961588	0.308975	NA
chr14:102256088_2_hs	chr14:102256088_2	chr14	102256357	ref	2	314.385	563.054	0.837304	0.415045	1.35996	0.633534	0	363.948	651.104	0.835212	0.540637	0.912295	0.335992	0	-0.00316322	0.651971	-0.00485178	0.00168448	0.000177049	NA
chr14:102262636_1_hs	chr14:102262636_1	chr14	102262636	ref	1	16.8776	18.2715	0.127731	1.39286	0.0329517	0.00588042	0	25.403	71.0165	1.48798	0.756659	1.30768	0.595293	0	1.34631	1.25452	1.07317	0.547913	0.149252	NA
chr14:102262636_2_hs	chr14:102262636_2	chr14	102262905	ref	2	170.311	2933.44	4.10595	0.293515	43.7394	41.856	38.6089	157.524	2103.55	3.73825	0.286714	38.1302	36.3118	32.9997	-0.362749	0.314788	-1.15236	0.603499	0.168611	0.34065
chr14:102316888_1_hs	chr14:102316888_1	chr14	102316888	ref	1	890.821	268861	8.23749	0.339106	129.621	126.913	124.49	852.555	251356	8.2037	0.342683	125.927	123.262	120.796	-0.0282924	0.37665	-0.0751159	0.0268156	0.00547194	0.0139519
chr14:102316888_2_hs	chr14:102316888_2	chr14	102317157	ref	2	1076.9	1240.31	0.201765	0.320676	0.276358	0.0664055	0	1157.9	994.122	-0.219695	0.272333	0.376926	0.0987727	0	-0.411455	0.293992	-1.39955	0.791425	0.239097	NA
chr14:102325966_1_hs	chr14:102325966_1	chr14	102325966	ref	1	29.5384	11.8561	-1.31759	1.50629	0.418252	0.112488	0	1.00836	1.93696	0.946536	2.75787	0.135822	0.0306676	0	2.26748	1.60071	1.41655	0.80517	0.243902	NA
chr14:102438064_1_hs	chr14:102438064_1	chr14	102438064	ref	1	18.4109	684.887	5.21444	0.501786	24.5681	22.9331	19.4376	51.5721	1400.27	4.76097	0.386271	34.18	32.4108	29.0495	-0.446911	0.61532	-0.726306	0.330078	0.0808476	0.177248
chr14:102438064_2_hs	chr14:102438064_2	chr14	102438333	ref	2	362.492	862.061	1.25091	0.31051	4.2509	3.16957	0	407.894	864.423	1.0849	0.424781	1.97269	1.11794	0	-0.158672	0.464372	-0.341693	0.135144	0.0297386	0.0690325
chr14:102491865_1_hs	chr14:102491865_1	chr14	102491865	ref	1	847.828	357.608	-1.24819	0.446923	2.28194	1.38054	0	979.339	726.561	-0.430108	0.290456	0.858051	0.305244	0	0.828931	0.368247	2.25102	1.61289	0.624717	NA
chr14:102491865_2_hs	chr14:102491865_2	chr14	102492134	ref	2	39.0912	23.9224	-0.698492	1.32777	0.222687	0.050867	0	22.0626	14.72	-0.5735	1.56736	0.146036	0.0330078	0	0.137344	1.27194	0.107979	0.039048	0.00791049	NA
chr14:102498717_2_hs	chr14:102498717_2	chr14	102498986	ref	2	772.822	430.644	-0.84036	0.481953	1.09034	0.445938	0	82.3232	30.5877	-1.42112	1.25672	0.588159	0.176264	0	-0.547371	0.710143	-0.77079	0.355727	0.0880938	NA
chr14:102539861_1_hs	chr14:102539861_1	chr14	102539861	ref	1	49.6757	170.414	1.77498	0.63348	2.29418	1.39091	0	79.9711	397.227	2.30787	0.460308	6.27261	5.08175	1.14213	0.540087	0.668422	0.808003	0.377694	0.0941829	0.205811
chr14:102539861_2_hs	chr14:102539861_2	chr14	102540130	ref	2	62.4089	48.0052	-0.386517	1.05761	0.145837	0.0329675	0	152.687	153.679	0.000245373	0.740625	0.000114818	0	0	0.3971	0.983234	0.403871	0.163481	0.0364825	NA
chr14:102552364_1_hs	chr14:102552364_1	chr14	102552364	ref	1	383.598	212.359	-0.85042	0.568138	0.871501	0.312976	0	681.887	614.191	-0.150452	0.386633	0.156657	0.0359066	0	0.700099	0.527822	1.32639	0.733509	0.215905	NA
chr14:102552364_2_hs	chr14:102552364_2	chr14	102552633	ref	2	311.31	559.107	0.842546	0.415373	1.37142	0.642184	0	362.097	680.288	0.906444	0.367344	1.86634	1.02923	0	0.0686797	0.488577	0.140571	0.0514848	0.0104273	NA
chr14:102557609_1_hs	chr14:102557609_1	chr14	102557609	ref	1	214.043	110.76	-0.95581	0.669501	0.814192	0.281907	0	162.478	272.959	0.746551	1.44177	0.218534	0.0508402	0	1.69397	1.05911	1.59942	0.959689	0.308167	NA
chr14:102557609_2_hs	chr14:102557609_2	chr14	102557878	ref	2	34.8731	326.909	3.22442	0.506223	9.72223	8.40121	4.59175	12.8817	29.6315	1.21064	1.60265	0.346778	0.0884751	0	-1.97911	1.20132	-1.64744	1.00232	0.326944	0.597688
chr14:102574524_1_hs	chr14:102574524_1	chr14	102574524	ref	1	198.78	204.31	0.0372735	0.529488	0.0250837	0.00418745	0	70.0278	80.4447	0.20547	0.730616	0.108722	0.0237963	0	0.186662	0.639872	0.291718	0.113226	0.0246655	NA
chr14:102574524_2_hs	chr14:102574524_2	chr14	102574793	ref	2	0.852493	39.4564	5.53532	3.093	1.13363	0.47457	0	21.9489	10.6959	-1.02792	1.48793	0.310101	0.0765161	0	-6.56744	2.01305	-3.26243	2.95678	1.48373	NA
chr14:102584095_1_hs	chr14:102584095_1	chr14	102584095	ref	1	1075.92	688.36	-0.645302	0.319801	1.36042	0.633891	0	1192.73	2481.94	1.05614	0.377587	2.28762	1.3854	0	1.70285	0.40593	4.19494	4.56393	2.73835	NA
chr14:102584095_2_hs	chr14:102584095_2	chr14	102584364	ref	2	88.592	41.5	-1.08792	1.00965	0.550908	0.161659	0	145.669	130.84	-0.151414	0.676324	0.0846782	0.0184909	0	0.933829	0.809848	1.15309	0.604023	0.168796	NA
chr14:102604890_1_hs	chr14:102604890_1	chr14	102604890	ref	1	63.5625	50.221	-0.33775	1.16769	0.112162	0.0247424	0	39.1368	19.4702	-1.01097	1.41714	0.322752	0.0807233	0	-0.675033	1.26808	-0.532327	0.225849	0.0528763	NA
chr14:102604890_2_hs	chr14:102604890_2	chr14	102605159	ref	2	191.217	410.051	1.09545	0.631924	1.0809	0.440189	0	149.468	300.101	1.00033	0.533314	1.21682	0.531286	0	-0.0858882	0.821113	-0.1046	0.0377759	0.00776225	NA
chr14:102630000_1_hs	chr14:102630000_1	chr14	102630000	ref	1	283.813	187.622	-0.597423	0.539426	0.57175	0.169655	0	729.789	673.362	-0.119794	0.404707	0.115076	0.02551	0	0.477975	0.49419	0.967188	0.476969	0.124828	NA
chr14:102630000_2_hs	chr14:102630000_2	chr14	102630269	ref	2	1.7031	0	-2.55828	3.20779	0.37146	0.0968356	0	0	0.279833	2.97452	2.76594	0.549457	0.161537	0	5.54494	2.29651	2.41451	1.80255	0.729343	NA
chr14:102711800_2_hs	chr14:102711800_2	chr14	102712069	ref	2	56.7801	11.6168	-2.28477	1.67477	0.763224	0.255796	0	71.2051	65.0105	-0.12669	0.923694	0.0501672	0.00988676	0	2.16423	1.15946	1.86658	1.20789	0.417984	NA
chr14:102761000_2_hs	chr14:102761000_2	chr14	102761269	ref	2	7.33131	9.83356	0.430032	1.87832	0.0867629	0.0191027	0	241.202	284.473	0.233268	0.717677	0.127753	0.0286079	0	-0.211687	1.19208	-0.177578	0.0659794	0.0134593	NA
chr14:102776106_1_hs	chr14:102776106_1	chr14	102776106	ref	1	171.979	536.836	1.64323	0.403215	4.33771	3.25019	0	569.102	1753.01	1.62183	0.309623	6.7898	5.57557	1.65932	-0.0182181	0.404321	-0.0450585	0.0158956	0.00309322	0.00855405
chr14:102827190_1_hs	chr14:102827190_1	chr14	102827190	ref	1	0.927446	2.06915	1.20963	2.45964	0.205604	0.0497746	0	44.649	42.0885	-0.0776767	1.1536	0.023964	0.00404257	0	-1.42096	1.44858	-0.98093	0.485948	0.128062	NA
chr14:102827190_2_hs	chr14:102827190_2	chr14	102827459	ref	2	361.887	1394.47	1.94641	0.302272	9.92064	8.59362	4.79016	295.183	1432.91	2.27816	0.303378	13.2259	11.8074	8.09541	0.335213	0.327074	1.02488	0.515105	0.137975	0.287677
chr14:102893327_1_hs	chr14:102893327_1	chr14	102893327	ref	1	271.224	495.105	0.871058	0.448133	1.28461	0.578814	0	156.453	240.291	0.614023	0.482271	0.69261	0.22186	0	-0.258995	0.528731	-0.489843	0.204645	0.0471278	NA
chr14:102893327_2_hs	chr14:102893327_2	chr14	102893596	ref	2	28.7002	11.6647	-1.28912	1.60381	0.375181	0.0982164	0	23.4356	37.791	0.695376	1.04528	0.295946	0.0723439	0	1.97222	1.09308	1.80428	1.1476	0.39133	NA
chr14:102928157_1_hs	chr14:102928157_1	chr14	102928157	ref	1	5.78397	25.6511	2.15425	1.54805	0.785032	0.266944	0	5.67893	18.6944	1.72404	1.68683	0.513211	0.147555	0	-0.424048	1.69154	-0.250688	0.0957959	0.0203375	NA
chr14:102928157_2_hs	chr14:102928157_2	chr14	102928426	ref	2	1604.53	72098.6	5.48969	0.31408	67.6811	65.5515	62.5507	1151.02	93166.7	6.33878	0.334414	79.3953	77.1546	74.2649	0.853387	0.356719	2.39232	1.77619	0.714289	1.15639
chr14:102949489_1_hs	chr14:102949489_1	chr14	102949489	ref	1	28.6543	30.8452	0.116401	1.28924	0.0324242	0.00574983	0	12.3881	3.99356	-1.69145	2.62302	0.284811	0.0688772	0	-2.04633	1.60776	-1.27278	0.6923	0.200157	NA
chr14:102949489_2_hs	chr14:102949489_2	chr14	102949758	ref	2	114.091	238.757	1.06647	0.453605	1.72774	0.917617	0	150.779	589.263	1.96262	0.561407	3.32562	2.31417	0	0.893014	0.679148	1.3149	0.724591	0.212122	0.416929
chr14:103074463_1_hs	chr14:103074463_1	chr14	103074463	ref	1	38.4835	123.299	1.67994	0.649772	2.01208	1.15074	0	23.8959	74.7588	1.65222	0.895806	1.18625	0.510047	0	-0.0123606	0.866373	-0.0142671	0.00497196	0.000654272	NA
chr14:103074463_2_hs	chr14:103074463_2	chr14	103074732	ref	2	80.3795	77.9661	-0.0407044	0.712719	0.0202439	0.00336477	0	83.0141	275.449	1.72324	0.713805	1.80213	0.976974	0	1.75614	0.86159	2.03825	1.38169	0.503783	NA
chr14:103088659_1_hs	chr14:103088659_1	chr14	103088659	ref	1	100.396	560.612	2.48204	1.19141	1.42916	0.685177	0	121.169	471.84	1.96211	1.21489	0.973462	0.372339	0	-0.511975	1.33696	-0.382938	0.153808	0.0342462	NA
chr14:103088659_2_hs	chr14:103088659_2	chr14	103088928	ref	2	272.699	291.686	0.0908559	0.554364	0.0605726	0.0121177	0	170.758	74.6406	-1.19116	0.969349	0.659285	0.206793	0	-1.27295	0.880843	-1.44515	0.82852	0.253144	NA
chr14:103102376_2_hs	chr14:103102376_2	chr14	103102645	ref	2	2.34567	9.51552	2.01061	2.12727	0.462714	0.128236	0	43.9242	32.503	-0.424154	1.26105	0.132764	0.0299865	0	-2.39602	1.56851	-1.52758	0.897506	0.281702	NA
chr14:103111925_1_hs	chr14:103111925_1	chr14	103111925	ref	1	311.311	148.24	-1.06625	0.592029	1.14447	0.481914	0	464.102	222.216	-1.06391	0.494289	1.50355	0.741169	0	-0.00108696	0.501221	-0.00216863	0.000752117	0.000102388	NA
chr14:103111925_2_hs	chr14:103111925_2	chr14	103112194	ref	2	1403.22	4846.93	1.78821	0.294162	8.91742	7.62302	3.78694	1196.77	4119.22	1.78295	0.279812	9.72903	8.40768	4.59855	-0.000163141	0.310545	-0.000525337	0.000182076	3.19435e-05	0.000158516
chr14:103129458_1_hs	chr14:103129458_1	chr14	103129458	ref	1	1844.82	1224.35	-0.590311	0.283188	1.43047	0.686129	0	1852.97	1171.81	-0.65968	0.423969	0.921845	0.34149	0	-0.0596423	0.453011	-0.131658	0.0480532	0.00970956	NA
chr14:103129458_2_hs	chr14:103129458_2	chr14	103129727	ref	2	367.679	2078.31	2.4991	0.278762	18.5082	16.9781	13.3777	31.3714	175.018	2.48045	0.538862	5.38071	4.23342	0.250233	-0.0128824	0.382084	-0.0337161	0.0118409	0.00220838	0.00617703
chr14:103156289_1_hs	chr14:103156289_1	chr14	103156289	ref	1	1059.98	1075.63	0.0187582	0.44135	0.0149786	0.00220221	0	956.19	472.477	-1.01432	0.477552	1.47277	0.717759	0	-1.02192	0.584871	-1.74725	1.0937	0.367547	NA
chr14:103156289_2_hs	chr14:103156289_2	chr14	103156558	ref	2	77.4977	138.622	0.828929	0.790633	0.531007	0.154334	0	105.009	117.888	0.171606	0.812617	0.0794859	0.0172271	0	-0.639689	0.997916	-0.641026	0.282741	0.0685672	NA
chr14:103161062_1_hs	chr14:103161062_1	chr14	103161062	ref	1	21.6465	6.8692	-1.64259	1.9892	0.388338	0.102264	0	74.4496	62.4388	-0.246075	1.11742	0.0831768	0.0180637	0	1.37946	1.37911	1.00025	0.498684	0.132254	NA
chr14:103161062_2_hs	chr14:103161062_2	chr14	103161331	ref	2	121.637	437.588	1.84714	0.373465	6.12049	4.93714	0.990006	130.88	845.702	2.6907	0.338761	14.7039	13.2501	9.57345	0.847487	0.391179	2.1665	1.51894	0.574908	0.964802
chr14:103198443_2_hs	chr14:103198443_2	chr14	103198712	ref	2	824.975	1462.42	0.825125	0.280898	2.48028	1.55385	0	510.146	755.795	0.569082	0.339829	1.02682	0.405231	0	-0.245656	0.320052	-0.76755	0.353837	0.0875116	NA
chr14:103207776_1_hs	chr14:103207776_1	chr14	103207776	ref	1	152.552	166.777	0.132372	0.719877	0.068488	0.0142471	0	72.5528	198.939	1.45271	0.496931	2.46059	1.53678	0	1.31968	0.727919	1.81295	1.1559	0.3948	NA
chr14:103207776_2_hs	chr14:103207776_2	chr14	103208045	ref	2	261.913	198.205	-0.39757	0.665035	0.259668	0.0614793	0	127.36	53.6365	-1.24116	1.04914	0.625625	0.192038	0	-0.826938	0.854854	-0.967344	0.47707	0.124831	NA
chr14:103220488_1_hs	chr14:103220488_1	chr14	103220488	ref	1	0.0644758	0	1.67609	3.35245	0.209643	0.0508402	0	9.45368	28.136	1.5827	1.33391	0.628152	0.193224	0	-0.0782977	2.04484	-0.0382904	0.0134718	0.00245498	NA
chr14:103273287_1_hs	chr14:103273287_1	chr14	103273287	ref	1	15.0121	64.6946	2.1104	1.09716	1.26428	0.564182	0	164.465	2723.5	4.04863	0.268945	50.4866	48.5327	45.3561	1.93379	0.87831	2.20171	1.55775	0.595088	0.991268
chr14:103273287_2_hs	chr14:103273287_2	chr14	103273556	ref	2	79.7059	193.563	1.28349	0.552335	1.69598	0.892301	0	213.868	512.651	1.26052	0.331858	3.83666	2.78481	0	-0.0245553	0.473232	-0.0518885	0.0183546	0.00364334	0.00961551
chr14:103279433_1_hs	chr14:103279433_1	chr14	103279433	ref	1	4.17589	5.85112	0.507008	2.509	0.0757942	0.0161707	0	3.85128	35.0835	3.17693	1.14697	2.25116	1.35397	0	2.60465	1.68313	1.5475	0.91456	0.288639	NA
chr14:103279433_2_hs	chr14:103279433_2	chr14	103279702	ref	2	319.125	532.338	0.737453	0.399785	1.18647	0.51012	0	248.061	240.928	-0.0389772	0.61761	0.0224231	0.00361288	0	-0.765755	0.633084	-1.20956	0.645033	0.184071	NA
chr14:103292822_1_hs	chr14:103292822_1	chr14	103292822	ref	1	1061.83	2216.12	1.0608	0.271861	4.02047	2.95577	0	1323.12	3352.68	1.34092	0.275946	5.92899	4.75415	0.798513	0.285575	0.274119	1.04179	0.526501	0.142054	0.294988
chr14:103292822_2_hs	chr14:103292822_2	chr14	103293091	ref	2	224.268	118.633	-0.925694	0.71111	0.714445	0.232041	0	417.27	253.089	-0.719283	0.443504	0.979464	0.376064	0	0.227621	0.583325	0.390212	0.157154	0.0351573	NA
chr14:103315223_1_hs	chr14:103315223_1	chr14	103315223	ref	1	52.8583	56.9503	0.0991244	0.949359	0.0377053	0.00695197	0	40.7028	20.9328	-0.965903	1.44936	0.296593	0.0725417	0	-1.06826	1.17163	-0.911773	0.441425	0.114121	NA
chr14:103315223_2_hs	chr14:103315223_2	chr14	103315492	ref	2	45.419	31.424	-0.52479	1.08137	0.202412	0.0488497	0	78.2731	88.1696	0.174761	1.02372	0.0632599	0.0128617	0	0.702508	1.10484	0.635847	0.279943	0.0677326	NA
chr14:103372645_1_hs	chr14:103372645_1	chr14	103372645	ref	1	623.81	8938.51	3.8406	0.315534	33.3569	31.5989	28.2264	457.387	5753.32	3.65267	0.29035	35.5667	33.7799	30.4362	-0.182268	0.33171	-0.54948	0.234573	0.0553436	0.123042
chr14:103372645_2_hs	chr14:103372645_2	chr14	103372914	ref	2	1.89345	1.38796	-0.408866	2.48348	0.0608644	0.0122243	0	120.449	123.389	0.0387566	0.895903	0.0152502	0.00225948	0	0.389268	1.5985	0.243521	0.0928028	0.0197441	NA
chr14:103435091_1_hs	chr14:103435091_1	chr14	103435091	ref	1	52.1316	44.9176	-0.213161	1.19343	0.0663897	0.0136531	0	131.89	59.5225	-1.14077	0.863504	0.729388	0.239435	0	-0.916945	1.00905	-0.908719	0.439497	0.113358	NA
chr14:103500191_1_hs	chr14:103500191_1	chr14	103500191	ref	1	259.052	5764.56	4.47544	0.3286	41.5146	39.6538	36.3841	574.45	6825.89	3.57034	0.34216	24.7641	23.1261	19.6336	-0.900668	0.392366	-2.29548	1.66343	0.652354	1.06981
chr14:103500191_2_hs	chr14:103500191_2	chr14	103500460	ref	2	153.655	127.552	-0.264412	0.729858	0.144394	0.0326823	0	77.3	56.6521	-0.453045	0.947391	0.198935	0.0478256	0	-0.193417	0.893554	-0.216458	0.081639	0.0172976	NA
chr14:103513305_2_hs	chr14:103513305_2	chr14	103513574	ref	2	98.5164	85.213	-0.215141	0.793306	0.104444	0.0230095	0	93.9908	93.512	-0.00401404	0.952878	0.00146217	0	0	0.223	0.978859	0.227816	0.0862979	0.0182911	NA
chr14:103577089_1_hs	chr14:103577089_1	chr14	103577089	ref	1	108.97	103.648	-0.0778993	0.722579	0.0389832	0.00717174	0	46.8329	43.3214	-0.104144	1.15654	0.0323355	0.00572186	0	0.00163925	0.936855	0.00174974	0.000606738	7.38182e-05	NA
chr14:103577089_2_hs	chr14:103577089_2	chr14	103577358	ref	2	72.2011	45.3416	-0.665862	1.11738	0.258665	0.0611476	0	77.2223	61.4344	-0.330725	0.980059	0.133255	0.0300881	0	0.333879	1.05874	0.315356	0.123499	0.0269537	NA
chr14:103594756_1_hs	chr14:103594756_1	chr14	103594756	ref	1	97.0428	185.69	0.940811	0.841956	0.578694	0.172418	0	52.2691	364.166	2.80145	1.28837	1.52763	0.760094	0	1.86942	1.19245	1.56772	0.932009	0.295889	NA
chr14:103594756_2_hs	chr14:103594756_2	chr14	103595025	ref	2	448.73	575.583	0.359764	0.385102	0.455685	0.12569	0	186.986	166.601	-0.161312	0.5915	0.105092	0.0231599	0	-0.504299	0.519743	-0.970285	0.478987	0.125597	NA
chr14:103607292_1_hs	chr14:103607292_1	chr14	103607292	ref	1	1482.17	1170.2	-0.339474	0.318808	0.542186	0.158805	0	1685.28	2369.02	0.490403	0.292228	1.03004	0.407289	0	0.830113	0.330757	2.50974	1.91786	0.798084	NA
chr14:103607292_2_hs	chr14:103607292_2	chr14	103607561	ref	2	171.143	40.3641	-2.0808	1.28967	0.972034	0.371508	0	235.023	108.436	-1.11173	0.876427	0.689041	0.220317	0	0.972219	1.16114	0.837299	0.395316	0.0998513	NA
chr14:103624359_1_hs	chr14:103624359_1	chr14	103624359	ref	1	730.234	1331.35	0.864786	0.296151	2.45601	1.5328	0	871.629	943.23	0.114571	0.327905	0.138593	0.0313952	0	-0.741649	0.341453	-2.17204	1.52502	0.578032	NA
chr14:103624359_2_hs	chr14:103624359_2	chr14	103624628	ref	2	87.1616	8.51322	-3.34498	1.85199	1.14939	0.485299	0	133.862	45.1786	-1.5608	1.11187	0.79482	0.271886	0	1.76326	1.06964	1.64846	1.00324	0.327314	NA
chr14:103629209_2_hs	chr14:103629209_2	chr14	103629478	ref	2	16.1483	28.91	0.847204	1.49476	0.24347	0.056708	0	1.39482	0.322826	-1.6874	2.61006	0.285706	0.0691328	0	-2.52143	1.98758	-1.26859	0.68912	0.199256	NA
chr14:103689227_1_hs	chr14:103689227_1	chr14	103689227	ref	1	77.0513	55.0403	-0.493126	1.1098	0.182567	0.0430239	0	58.2942	44.1411	-0.396088	1.30748	0.118082	0.0261197	0	0.113578	1.38027	0.0822868	0.0294585	0.00615643	NA
chr14:103689227_2_hs	chr14:103689227_2	chr14	103689496	ref	2	154.295	222.222	0.527421	0.452794	0.612442	0.186415	0	324.967	420.561	0.374036	0.373193	0.500012	0.142439	0	-0.147634	0.372183	-0.39667	0.160138	0.0358787	NA
chr14:103699580_2_hs	chr14:103699580_2	chr14	103699849	ref	2	16.9931	10.8922	-0.624991	1.71216	0.145641	0.0329513	0	8.44467	9.22999	0.134557	1.92397	0.024916	0.00418745	0	0.747522	1.57671	0.474102	0.196934	0.0453309	NA
chr14:103712634_1_hs	chr14:103712634_1	chr14	103712634	ref	1	211.607	360.601	0.762855	0.648339	0.620979	0.189968	0	178.378	127.534	-0.492062	0.775878	0.279056	0.0671768	0	-1.25312	0.911004	-1.37553	0.7722	0.231572	NA
chr14:103712634_2_hs	chr14:103712634_2	chr14	103712903	ref	2	21.557	9.42444	-1.17876	1.67942	0.316275	0.0786699	0	16.313	20.4945	0.333841	1.72956	0.072146	0.0152101	0	1.5055	1.60053	0.940626	0.4598	0.119704	NA
chr14:103718416_1_hs	chr14:103718416_1	chr14	103718416	ref	1	769.789	771.625	0.00190204	0.308658	0.00214059	0	0	750.733	952.502	0.342491	0.279776	0.655822	0.205276	0	0.346948	0.277795	1.24893	0.674301	0.193922	NA
chr14:103718416_2_hs	chr14:103718416_2	chr14	103718685	ref	2	232.557	347.423	0.581887	0.510417	0.594693	0.17894	0	267.107	456.659	0.774138	0.4383	1.1115	0.460103	0	0.193573	0.590733	0.327683	0.128923	0.0281291	NA
chr14:103721309_1_hs	chr14:103721309_1	chr14	103721309	ref	1	44.5015	43.1343	-0.0372581	1.12971	0.0115791	0.00149928	0	18.8513	17.7529	-0.08018	1.70841	0.0165691	0.00260753	0	-0.0288397	1.3907	-0.0207376	0.00724552	0.00114853	NA
chr14:103721309_2_hs	chr14:103721309_2	chr14	103721578	ref	2	77.6995	47.5167	-0.706028	1.16266	0.264655	0.0628816	0	76.8322	193.492	1.32401	0.793087	1.02214	0.402372	0	2.02691	1.14062	1.77702	1.12168	0.379885	NA
chr14:103725518_1_hs	chr14:103725518_1	chr14	103725518	ref	1	410.808	417.427	0.0228709	0.373669	0.0217305	0.00351019	0	565.614	478.518	-0.241306	0.361445	0.297242	0.072755	0	-0.260356	0.355035	-0.733326	0.334082	0.0819781	NA
chr14:103733653_1_hs	chr14:103733653_1	chr14	103733653	ref	1	71.1103	230.298	1.69542	0.459037	3.6551	2.61717	0	37.7467	24.1727	-0.639675	1.42209	0.18519	0.0437777	0	-2.3181	0.919052	-2.52227	1.9333	0.806921	1.27951
chr14:103801505_2_hs	chr14:103801505_2	chr14	103801774	ref	2	14.4809	12.7229	-0.179384	2.03504	0.0316295	0.00557982	0	8.91427	21.3301	1.26869	1.8847	0.300291	0.0735855	0	1.46011	2.14245	0.681511	0.304914	0.0740105	NA
chr14:103828348_1_hs	chr14:103828348_1	chr14	103828348	ref	1	29.957	54.1977	0.858898	1.0559	0.380936	0.100036	0	24.1049	68.6131	1.51465	1.02472	0.855805	0.304198	0	0.668109	1.22784	0.544132	0.231843	0.054566	NA
chr14:103828348_2_hs	chr14:103828348_2	chr14	103828617	ref	2	388.987	681.569	0.806399	0.339007	1.76012	0.943212	0	382.452	528.089	0.465495	0.379045	0.658724	0.206538	0	-0.332843	0.392834	-0.847288	0.401391	0.101913	NA
chr14:103830321_1_hs	chr14:103830321_1	chr14	103830321	ref	1	11.1647	0.322826	-4.69281	2.59117	1.1541	0.488343	0	2.49865	6.28454	1.35143	2.49558	0.230517	0.0531737	0	6.10886	2.05759	2.96894	2.52458	1.17955	NA
chr14:103830321_2_hs	chr14:103830321_2	chr14	103830590	ref	2	28.5463	67.5349	1.24594	1.24806	0.49739	0.141404	0	82.8842	31.9236	-1.37163	1.06445	0.70434	0.227204	0	-2.61363	1.31614	-1.98583	1.32742	0.476973	NA
chr14:103831927_1_hs	chr14:103831927_1	chr14	103831927	ref	1	67.1567	83.7421	0.311543	0.829347	0.150471	0.0342477	0	62.3863	56.4443	-0.141001	0.975004	0.0530497	0.0104741	0	-0.438578	0.97506	-0.449796	0.185181	0.0424506	NA
chr14:103831927_2_hs	chr14:103831927_2	chr14	103832196	ref	2	13.0624	1.96931	-2.78954	2.45896	0.590726	0.177359	0	8.27003	16.9604	1.03923	1.92515	0.229648	0.052908	0	3.94356	1.83721	2.14649	1.49711	0.564018	NA
chr14:103869924_1_hs	chr14:103869924_1	chr14	103869924	ref	1	246.251	598.815	1.27781	0.562736	1.63517	0.844084	0	218.872	281.57	0.362481	0.416513	0.415499	0.11154	0	-0.903656	0.656865	-1.37571	0.77234	0.231614	NA
chr14:103869924_2_hs	chr14:103869924_2	chr14	103870193	ref	2	6.3535	10.0362	0.678908	1.94248	0.138639	0.0314087	0	8.75516	38.0213	2.12631	1.43347	0.860166	0.306302	0	1.43276	1.83243	0.781892	0.362232	0.0895641	NA
chr14:103881626_1_hs	chr14:103881626_1	chr14	103881626	ref	1	27.4938	89.1764	1.6951	0.797944	1.47311	0.717999	0	0.0729442	0	1.67609	3.35245	0.209643	0.0508402	0	-0.011315	1.7507	-0.00646315	0.00224537	0.000302866	NA
chr14:103910207_1_hs	chr14:103910207_1	chr14	103910207	ref	1	0.162553	0	0.867002	3.34179	0.0994722	0.022265	0	8.26188	2.33887	-1.87565	2.2052	0.403387	0.107562	0	-2.91762	2.03206	-1.4358	0.820851	0.250131	NA
chr14:103910207_2_hs	chr14:103910207_2	chr14	103910476	ref	2	183.925	180.95	-0.0248202	0.490656	0.0178846	0.00279797	0	307.33	454.33	0.565114	0.369291	0.899799	0.328808	0	0.600096	0.375786	1.59691	0.957479	0.307124	NA
chr14:103943636_1_hs	chr14:103943636_1	chr14	103943636	ref	1	34.0373	148.83	2.1274	0.548677	3.97628	2.91456	0	76.8384	443.353	2.5326	0.42988	8.4169	7.13931	3.28642	0.4147	0.629584	0.658689	0.292349	0.0709968	0.156104
chr14:103943636_2_hs	chr14:103943636_2	chr14	103943905	ref	2	194.487	146.042	-0.419128	0.646347	0.28677	0.069491	0	2.79795	0.559665	-2.07218	2.70012	0.353774	0.0907499	0	-1.67963	1.19952	-1.40025	0.791993	0.239339	NA
chr14:103961746_1_hs	chr14:103961746_1	chr14	103961746	ref	1	88.316	159.034	0.854826	0.636935	0.745776	0.247285	0	161.32	921.108	2.51333	0.330371	13.5541	12.1275	8.4236	1.65428	0.636084	2.60073	2.0314	0.867303	1.35517
chr14:103961746_2_hs	chr14:103961746_2	chr14	103962015	ref	2	532.173	528.318	-0.00920614	0.341692	0.00943678	0.000927841	0	559.737	4312.67	2.94518	0.343697	16.9817	15.4817	11.8512	2.95498	0.35681	8.28168	15.9156	13.1082	13.883
chr14:103980455_1_hs	chr14:103980455_1	chr14	103980455	ref	1	683.817	823.817	0.268152	0.314098	0.40532	0.108209	0	405.258	395.635	-0.0381657	0.414824	0.0330635	0.00591211	0	-0.307272	0.377812	-0.813293	0.380855	0.0951218	NA
chr14:104077948_1_hs	chr14:104077948_1	chr14	104077948	ref	1	65.6656	731.603	3.47548	0.366203	20.6387	19.0692	15.5082	79.5495	1146.36	3.8469	0.405041	20.6678	19.098	15.5373	0.374332	0.501491	0.746438	0.341604	0.0841116	0.183207
chr14:104077948_2_hs	chr14:104077948_2	chr14	104078217	ref	2	28.9587	356.133	3.61449	0.591179	9.01262	7.71434	3.88214	32.6436	413.775	3.66211	1.11682	2.98232	2.00235	0	0.0437823	0.966273	0.0453105	0.0159861	0.00310405	0.00856791
chr14:104102088_1_hs	chr14:104102088_1	chr14	104102088	ref	1	35.3273	92.0178	1.37592	0.853497	0.970854	0.370771	0	31.0681	18.3453	-0.77196	1.45749	0.224496	0.0514414	0	-2.171	1.11565	-1.94595	1.28684	0.456986	NA
chr14:104102088_2_hs	chr14:104102088_2	chr14	104102357	ref	2	21.6178	64.381	1.58051	1.08509	0.837934	0.294444	0	34.9781	29.059	-0.262796	1.51157	0.0645036	0.0131746	0	-1.83392	1.43578	-1.2773	0.695733	0.201439	NA
chr14:104157684_1_hs	chr14:104157684_1	chr14	104157684	ref	1	36.6039	106.898	1.55133	0.779923	1.33076	0.611962	0	11.2627	36.4192	1.6966	1.2139	0.789895	0.269452	0	0.153574	1.16441	0.13189	0.0481426	0.00972285	NA
chr14:104157684_2_hs	chr14:104157684_2	chr14	104157953	ref	2	307.225	498.997	0.700332	0.34986	1.34379	0.621649	0	95.7497	270.6	1.5025	0.471218	2.84469	1.87788	0	0.813964	0.43432	1.87411	1.21528	0.421239	NA
chr14:104191458_1_hs	chr14:104191458_1	chr14	104191458	ref	1	153.26	144.482	-0.0907847	0.648791	0.051237	0.0100827	0	232.701	154.28	-0.596012	0.619956	0.473193	0.132145	0	-0.499004	0.681243	-0.732491	0.333605	0.0818836	NA
chr14:104191458_2_hs	chr14:104191458_2	chr14	104191727	ref	2	716.613	339.1	-1.0779	0.479123	1.61144	0.825639	0	1035.69	775.891	-0.41829	0.33521	0.673484	0.213416	0	0.662513	0.452139	1.46529	0.845142	0.259731	NA
chr14:104244583_1_hs	chr14:104244583_1	chr14	104244583	ref	1	62.1713	22.4022	-1.46385	1.35708	0.55171	0.161996	0	46.0299	13.7758	-1.73143	1.62055	0.54465	0.15979	0	-0.255016	1.24366	-0.205052	0.076999	0.0162367	NA
chr14:104244583_2_hs	chr14:104244583_2	chr14	104244852	ref	2	1627.34	750.383	-1.11501	0.420946	2.09272	1.21814	0	1857.94	897.757	-1.05168	0.392414	2.13301	1.25212	0	0.0630316	0.501246	0.12575	0.0457912	0.00922351	NA
chr14:104250623_1_hs	chr14:104250623_1	chr14	104250623	ref	1	1653.81	1872.22	0.178713	0.26693	0.298286	0.0730281	0	782.666	1245.44	0.671222	0.451108	0.86402	0.308575	0	0.502678	0.486939	1.03232	0.520107	0.140044	NA
chr14:104250623_2_hs	chr14:104250623_2	chr14	104250892	ref	2	3.40553	1.51696	-1.10634	2.7449	0.1631	0.0376107	0	5.2266	4.74932	-0.132268	2.0747	0.0226573	0.00371087	0	0.82935	1.63464	0.50736	0.213318	0.0492993	NA
chr14:104275571_1_hs	chr14:104275571_1	chr14	104275571	ref	1	94.2571	245.161	1.37921	0.541229	1.96556	1.1121	0	244.017	451.738	0.888764	0.399602	1.58269	0.802967	0	-0.484376	0.552551	-0.876619	0.419424	0.107175	NA
chr14:104275571_2_hs	chr14:104275571_2	chr14	104275840	ref	2	903.127	3019.09	1.74129	0.310019	7.71082	6.45955	2.58034	808.528	568.729	-0.505346	0.538539	0.45835	0.126629	0	-2.23312	0.569538	-3.92093	4.0545	2.32112	3.03257
chr14:104282921_1_hs	chr14:104282921_1	chr14	104282921	ref	1	892.148	898.57	0.00828635	0.415832	0.00696011	0.000358908	0	906.837	1028.27	0.180684	0.295023	0.267408	0.063641	0	0.179299	0.447914	0.400298	0.161821	0.0361284	NA
chr14:104282921_2_hs	chr14:104282921_2	chr14	104283190	ref	2	201.163	77.9979	-1.35956	0.905901	0.874802	0.314755	0	296.225	341.095	0.202403	0.5745	0.139899	0.0317095	0	1.55185	0.822669	1.88636	1.22733	0.427465	NA
chr14:104294383_1_hs	chr14:104294383_1	chr14	104294383	ref	1	2054.55	1160.35	-0.825943	0.307365	2.14231	1.25999	0	1621.92	842.538	-0.943354	0.344269	2.21177	1.3201	0	-0.107533	0.362232	-0.296864	0.115448	0.0252057	NA
chr14:104294383_2_hs	chr14:104294383_2	chr14	104294652	ref	2	35.3161	23.5988	-0.576669	1.57101	0.146565	0.0331362	0	13.0481	29.7246	1.19248	1.5684	0.349628	0.089225	0	1.77651	1.68408	1.05488	0.535393	0.144935	NA
chr14:104304753_1_hs	chr14:104304753_1	chr14	104304753	ref	1	13.5083	3.79761	-1.79974	1.9155	0.45912	0.126934	0	43.0509	99.98	1.20551	1.10542	0.559919	0.164889	0	2.94385	1.43244	2.05513	1.39939	0.512435	NA
chr14:104304753_2_hs	chr14:104304753_2	chr14	104305022	ref	2	712.619	462.025	-0.627715	0.513551	0.654444	0.204684	0	1579.32	817.196	-0.948559	0.347068	2.2024	1.31187	0	-0.311352	0.537708	-0.579035	0.249827	0.0593122	NA
chr14:104319374_1_hs	chr14:104319374_1	chr14	104319374	ref	1	29.4044	82.024	1.48103	0.869735	1.05259	0.421889	0	43.6825	143.136	1.71701	0.779463	1.55896	0.784293	0	0.25012	1.01894	0.245472	0.0936159	0.0199408	NA
chr14:104319374_2_hs	chr14:104319374_2	chr14	104319643	ref	2	59.066	32.0304	-0.886027	1.33595	0.294828	0.0719485	0	33.707	7.13883	-2.25639	1.74409	0.708287	0.229009	0	-1.40469	1.27715	-1.09986	0.566402	0.155702	NA
chr14:104357648_1_hs	chr14:104357648_1	chr14	104357648	ref	1	49.882	24.8914	-0.997885	1.55133	0.283943	0.0685941	0	41.0531	48.6687	0.241721	1.04762	0.0875008	0.0192765	0	1.23263	1.29343	0.952992	0.467763	0.122059	NA
chr14:104357648_2_hs	chr14:104357648_2	chr14	104357917	ref	2	919.103	720.401	-0.352808	0.332103	0.540488	0.15807	0	378.96	446.96	0.235826	0.405607	0.251067	0.0589068	0	0.591742	0.395086	1.49776	0.872257	0.271021	NA
chr14:104372226_1_hs	chr14:104372226_1	chr14	104372226	ref	1	791.439	715.763	-0.14352	0.476517	0.11732	0.0259842	0	351.875	171.422	-1.033	0.678649	0.89288	0.324679	0	-0.878907	0.688424	-1.27669	0.695272	0.201213	NA
chr14:104372226_2_hs	chr14:104372226_2	chr14	104372495	ref	2	43.7488	9.17627	-2.24684	2.01288	0.577868	0.172117	0	39.6317	9.02652	-2.12343	1.93391	0.565104	0.166887	0	0.133896	1.70418	0.0785692	0.0280865	0.00577755	NA
chr14:104388922_1_hs	chr14:104388922_1	chr14	104388922	ref	1	573.648	617.08	0.101072	0.50965	0.0742765	0.0158055	0	895.452	500.409	-0.841585	0.400585	1.44793	0.698954	0	-0.932165	0.581588	-1.60279	0.962652	0.309199	NA
chr14:104388922_2_hs	chr14:104388922_2	chr14	104389191	ref	2	86.1079	43.252	-0.989518	1.17504	0.398238	0.105653	0	108.2	79.6063	-0.437747	0.787516	0.237841	0.0551419	0	0.553391	1.05066	0.526708	0.223011	0.0521394	NA
chr14:104429491_1_hs	chr14:104429491_1	chr14	104429491	ref	1	30.1338	159.35	2.40462	0.597878	4.23864	3.15828	0	107.636	505.878	2.22836	0.410847	7.23404	6.00153	2.10356	-0.1755	0.571899	-0.306871	0.119792	0.0262721	0.0614295
chr14:104460743_1_hs	chr14:104460743_1	chr14	104460743	ref	1	69.9533	74.7684	0.0988104	1.08465	0.0327262	0.00581148	0	105.643	346.688	1.7123	1.14936	0.865565	0.309451	0	1.60954	1.19202	1.35027	0.752199	0.223573	NA
chr14:104460743_2_hs	chr14:104460743_2	chr14	104461012	ref	2	731.834	1252.42	0.774958	0.269228	2.39833	1.48206	0	734.978	1313.04	0.837717	0.302809	2.24669	1.35012	0	0.0693651	0.278386	0.249169	0.09516	0.0202233	NA
chr14:104462450_1_hs	chr14:104462450_1	chr14	104462450	ref	1	83.8419	126.336	0.586373	0.608813	0.474338	0.132561	0	46.896	77.0864	0.707581	1.18499	0.259299	0.0613494	0	0.107742	1.16043	0.0928465	0.033377	0.00692212	NA
chr14:104462450_2_hs	chr14:104462450_2	chr14	104462719	ref	2	8.14981	12.4564	0.626028	1.75341	0.142025	0.0322029	0	11.876	15.581	0.393958	1.52857	0.0987517	0.0222172	0	-0.248795	1.63584	-0.152091	0.055954	0.0112933	NA
chr14:104473324_1_hs	chr14:104473324_1	chr14	104473324	ref	1	129.933	78.6834	-0.717698	0.776146	0.449619	0.123592	0	56.5137	76.6698	0.448127	0.862991	0.219272	0.0508402	0	1.18093	0.838025	1.40919	0.799205	0.241729	NA
chr14:104473324_2_hs	chr14:104473324_2	chr14	104473593	ref	2	13.7984	11.3502	-0.266224	1.67221	0.0587332	0.0117708	0	8.49672	8.29575	-0.03025	2.13786	0.00493082	0	0	0.226194	1.64785	0.137266	0.0502099	0.0101445	NA
chr14:104505187_2_hs	chr14:104505187_2	chr14	104505456	ref	2	41.8739	66.4306	0.669874	1.10277	0.264758	0.0629115	0	68.95	115.105	0.745898	0.707383	0.535096	0.155876	0	0.0784308	1.11559	0.0703046	0.0250504	0.00505639	NA
chr14:104512234_1_hs	chr14:104512234_1	chr14	104512234	ref	1	163.702	267.814	0.703796	0.603205	0.613846	0.186956	0	85.4773	139.101	0.705487	0.823584	0.407087	0.108756	0	0.0127233	0.928251	0.0137068	0.00477564	0.000614372	NA
chr14:104512234_2_hs	chr14:104512234_2	chr14	104512503	ref	2	144.479	114.628	-0.343228	0.955323	0.143038	0.0324415	0	311.663	162.807	-0.936761	0.55771	1.0314	0.408214	0	-0.573076	0.954311	-0.600513	0.261089	0.0624463	NA
chr14:104546411_1_hs	chr14:104546411_1	chr14	104546411	ref	1	1250.93	551.515	-1.18534	0.419323	2.32775	1.42015	0	633.829	754.338	0.251609	1.11013	0.085817	0.0188199	0	1.45074	0.969011	1.49714	0.871738	0.270751	NA
chr14:104546411_2_hs	chr14:104546411_2	chr14	104546680	ref	2	252.657	144.532	-0.807637	0.716721	0.585352	0.175164	0	213.209	215.704	0.00963334	0.713981	0.00470056	0	0	0.816755	0.886141	0.921699	0.447714	0.115967	NA
chr14:104577556_1_hs	chr14:104577556_1	chr14	104577556	ref	1	96.3026	157.213	0.707503	0.569687	0.669043	0.211339	0	21.8517	87.0821	1.99131	0.683009	2.44962	1.52715	0	1.28292	0.589995	2.17445	1.52767	0.579551	NA
chr14:104577556_2_hs	chr14:104577556_2	chr14	104577825	ref	2	18.835	1.16232	-3.9584	2.49636	0.947633	0.356839	0	214.168	215.214	-0.00121639	0.756702	0.000557379	0	0	3.94741	1.21001	3.2623	2.95659	1.48373	NA
chr14:104638485_1_hs	chr14:104638485_1	chr14	104638485	ref	1	4.85034	4.93158	0.0304509	2.27379	0.00466542	0	0	2.02229	23.824	3.57416	1.7444	1.39288	0.657922	0	3.56629	2.10185	1.69674	1.04699	0.346843	NA
chr14:104638485_2_hs	chr14:104638485_2	chr14	104638754	ref	2	164.003	120.179	-0.455389	0.811562	0.240551	0.0559533	0	217.42	92.6985	-1.22491	0.836122	0.844897	0.298223	0	-0.754594	0.936731	-0.80556	0.376238	0.0937168	NA
chr14:104650921_1_hs	chr14:104650921_1	chr14	104650921	ref	1	28.1045	2.00785	-3.84886	2.44499	0.937623	0.350832	0	5.23201	0	-4.176	3.19815	0.717524	0.233564	0	-0.230276	1.65368	-0.13925	0.0509749	0.0103221	NA
chr14:104650921_2_hs	chr14:104650921_2	chr14	104651190	ref	2	53.7393	82.5569	0.62375	0.781775	0.371662	0.096917	0	115.142	114.033	-0.0122207	0.608031	0.00702055	0.000379548	0	-0.637911	0.691049	-0.923105	0.448608	0.116226	NA
chr14:104659836_1_hs	chr14:104659836_1	chr14	104659836	ref	1	9.31995	11.6791	0.32801	1.88045	0.0647314	0.0131921	0	3.07802	28.941	3.2418	1.86043	1.08927	0.445316	0	2.94289	2.07422	1.41879	0.806989	0.244613	NA
chr14:104821286_2_hs	chr14:104821286_2	chr14	104821555	ref	2	132.363	128.408	-0.045026	0.577561	0.0278616	0.00457773	0	62.6487	90.5869	0.53495	0.643731	0.391511	0.103314	0	0.596269	0.478432	1.2463	0.672324	0.193097	NA
chr14:104826946_1_hs	chr14:104826946_1	chr14	104826946	ref	1	1217.96	701.355	-0.794542	0.334702	1.75443	0.938796	0	557.11	176.292	-1.65566	0.651873	1.95507	1.1032	0	-0.846874	0.540739	-1.56614	0.930644	0.29534	NA
chr14:104844717_1_hs	chr14:104844717_1	chr14	104844717	ref	1	79.8461	159.504	1.00341	0.790156	0.690106	0.220781	0	25.5123	22.4959	-0.198663	1.42763	0.0509384	0.0100622	0	-1.23756	1.15598	-1.07057	0.546129	0.148725	NA
chr14:104844717_2_hs	chr14:104844717_2	chr14	104844986	ref	2	186.197	66.0131	-1.48869	1.10333	0.751416	0.249904	0	75.0301	22.7106	-1.71915	1.60579	0.546142	0.160129	0	-0.223963	1.35452	-0.165346	0.0611443	0.0124007	NA
chr14:104873800_1_hs	chr14:104873800_1	chr14	104873800	ref	1	40.1192	58.7484	0.55634	1.14724	0.202233	0.0488208	0	19.3246	46.5901	1.27088	1.35389	0.458557	0.126696	0	0.715261	1.52674	0.468488	0.194203	0.0448125	NA
chr14:104873800_2_hs	chr14:104873800_2	chr14	104874069	ref	2	888.343	825.604	-0.105741	0.299642	0.14016	0.0317376	0	383.566	262.78	-0.550134	0.475566	0.606679	0.183983	0	-0.450499	0.386597	-1.16529	0.612788	0.17207	NA
chr14:104929813_2_hs	chr14:104929813_2	chr14	104930082	ref	2	311.819	149.556	-1.056	0.873939	0.644122	0.200352	0	105.296	61.4922	-0.784643	0.906566	0.412561	0.110468	0	0.261333	0.979901	0.266693	0.102535	0.0219405	NA
chr14:104939208_1_hs	chr14:104939208_1	chr14	104939208	ref	1	8.12864	13.432	0.729677	2.27348	0.125955	0.0281536	0	60.8598	19.6854	-1.6199	1.36088	0.630942	0.194494	0	-2.3516	1.73207	-1.35769	0.758047	0.226164	NA
chr14:104939208_2_hs	chr14:104939208_2	chr14	104939477	ref	2	233.089	115.059	-1.01869	0.617087	1.00533	0.39191	0	175.954	80.9301	-1.11393	0.792313	0.796565	0.272615	0	-0.0738588	0.619544	-0.119215	0.0433009	0.00871795	NA
chr14:104949501_1_hs	chr14:104949501_1	chr14	104949501	ref	1	15.5534	197.896	3.66639	0.673226	7.28805	6.0535	2.15757	10.1491	50.2897	2.31869	1.05095	1.56283	0.787166	0	-1.3248	1.01768	-1.30178	0.714461	0.208476	0.410145
chr14:104949501_2_hs	chr14:104949501_2	chr14	104949770	ref	2	55.5553	24.301	-1.18688	1.31841	0.434158	0.118115	0	69.4137	12.3178	-2.48096	1.53601	0.9736	0.372393	0	-1.26152	1.04153	-1.21123	0.646259	0.184486	NA
chr14:105013111_1_hs	chr14:105013111_1	chr14	105013111	ref	1	480.477	336.099	-0.519324	0.503843	0.519032	0.149807	0	587.007	234.653	-1.3194	0.605078	1.53436	0.765216	0	-0.787066	0.644467	-1.22127	0.653676	0.186982	NA
chr14:105013111_2_hs	chr14:105013111_2	chr14	105013380	ref	2	232.68	302.295	0.37986	0.430823	0.422584	0.114089	0	238.39	312.732	0.392388	0.402576	0.481865	0.135451	0	0.0173938	0.48933	0.0355461	0.0124927	0.00229934	NA
chr14:105024819_1_hs	chr14:105024819_1	chr14	105024819	ref	1	365.817	5325.54	3.86383	0.294102	38.6987	36.8744	33.5682	513.362	2276.7	2.14938	0.301987	11.9588	10.5734	6.82836	-1.70718	0.310255	-5.50252	7.42667	5.22778	6.02199
chr14:105024819_2_hs	chr14:105024819_2	chr14	105025088	ref	2	29.3134	27.4681	-0.0868572	1.55841	0.0197451	0.00325356	0	91.1288	44.3115	-1.04116	0.994418	0.530035	0.153943	0	-0.968597	1.26639	-0.764847	0.352263	0.0871051	NA
chr14:105059510_1_hs	chr14:105059510_1	chr14	105059510	ref	1	22.6267	42.9494	0.928375	1.28709	0.327231	0.0821391	0	25.9569	60.5113	1.22699	0.898311	0.764533	0.256484	0	0.302837	1.27347	0.237804	0.0904264	0.0191964	NA
chr14:105059510_2_hs	chr14:105059510_2	chr14	105059779	ref	2	79.3856	71.7213	-0.139321	0.800355	0.0645897	0.0131843	0	138.223	322.865	1.21789	0.545483	1.59228	0.810458	0	1.34828	0.766827	1.75826	1.10401	0.372197	NA
chr14:105088992_1_hs	chr14:105088992_1	chr14	105088992	ref	1	241.026	186.422	-0.365549	0.594346	0.268794	0.0641214	0	79.3115	51.8056	-0.60804	1.09858	0.23662	0.0548459	0	-0.22334	0.848277	-0.263287	0.101094	0.0216635	NA
chr14:105088992_2_hs	chr14:105088992_2	chr14	105089261	ref	2	114.994	128.078	0.148496	0.835878	0.0660089	0.0135575	0	6.6805	1.10439	-2.51821	2.75441	0.442989	0.121312	0	-2.6163	1.3119	-1.99428	1.3361	0.48161	NA
chr14:105142346_1_hs	chr14:105142346_1	chr14	105142346	ref	1	36.4665	18.5506	-0.96254	1.40323	0.307376	0.075693	0	6.956	0.279833	-4.01005	2.57531	0.922836	0.342106	0	-3.06838	1.43463	-2.1388	1.48876	0.559513	NA
chr14:105142346_2_hs	chr14:105142346_2	chr14	105142615	ref	2	18.3731	31.0306	0.766599	1.21713	0.276711	0.0664935	0	8.05341	90.3325	3.48057	1.14536	2.62436	1.68116	0	2.70017	1.42607	1.89343	1.23432	0.431012	NA
chr14:105154614_1_hs	chr14:105154614_1	chr14	105154614	ref	1	10.3056	30.8688	1.59201	1.33757	0.630862	0.194464	0	5.68777	29.8792	2.40228	1.32316	1.15841	0.491201	0	0.815473	1.46468	0.556757	0.238303	0.0563476	NA
chr14:105154614_2_hs	chr14:105154614_2	chr14	105154883	ref	2	0.779549	0	-1.42718	3.22472	0.181726	0.0428045	0	0.314741	0	-0.113635	3.27054	0.0122073	0.00164721	0	1.33895	2.0161	0.664128	0.295328	0.0715932	NA
chr14:105173002_1_hs	chr14:105173002_1	chr14	105173002	ref	1	60.4874	40.2106	-0.5795	1.22762	0.195937	0.0469544	0	28.7623	1.5972	-4.13342	2.48131	1.01887	0.400454	0	-3.48069	1.36725	-2.54576	1.96241	0.825248	NA
chr14:105173002_2_hs	chr14:105173002_2	chr14	105173271	ref	2	21.9218	40.8812	0.901638	0.90667	0.494844	0.14048	0	22.6135	17.2517	-0.386158	1.91373	0.0756761	0.0161558	0	-1.27126	1.34471	-0.945376	0.462853	0.120734	NA
chr14:105217146_1_hs	chr14:105217146_1	chr14	105217146	ref	1	49.3393	52.9449	0.107602	1.08778	0.0356449	0.00656557	0	47.9517	61.2129	0.350006	0.837663	0.170011	0.0396314	0	0.236491	1.03674	0.228111	0.0864192	0.0182911	NA
chr14:105217146_2_hs	chr14:105217146_2	chr14	105217415	ref	2	2.56958	0	-3.14971	3.20298	0.487548	0.137677	0	4.9532	20.4495	2.0503	1.95729	0.530383	0.154075	0	5.21082	2.28207	2.28337	1.64959	0.644665	NA
chr14:105261772_1_hs	chr14:105261772_1	chr14	105261772	ref	1	10.8049	11.8586	0.135811	2.10169	0.0229734	0.0037875	0	17.745	61.0456	1.78995	1.16965	0.899848	0.328817	0	1.67328	1.74043	0.961417	0.473218	0.123709	NA
chr14:105261772_2_hs	chr14:105261772_2	chr14	105262041	ref	2	7.9089	16.1481	1.03631	1.93591	0.22736	0.0522644	0	1.84459	8.53708	2.2249	1.90186	0.616076	0.187816	0	1.19994	1.93751	0.619321	0.271075	0.0652069	NA
chr14:105273616_1_hs	chr14:105273616_1	chr14	105273616	ref	1	73.4607	58.7844	-0.320513	0.787962	0.164828	0.0381504	0	0.723269	0.322826	-0.737542	2.63	0.108382	0.0237451	0	-0.361221	1.36675	-0.264292	0.101519	0.0217469	NA
chr14:105273616_2_hs	chr14:105273616_2	chr14	105273885	ref	2	354.303	810.752	1.192	0.429451	2.25888	1.36074	0	1096.97	1531.88	0.481569	0.302217	0.954452	0.360739	0	-0.702711	0.461039	-1.52419	0.894624	0.280499	NA
chr14:105313046_2_hs	chr14:105313046_2	chr14	105313315	ref	2	57.0076	58.2277	0.0365942	1.08441	0.0118515	0.00154232	0	116.334	87.1923	-0.411757	0.972857	0.172555	0.0403613	0	-0.444372	1.1602	-0.383014	0.153843	0.0342462	NA
chr14:105333253_1_hs	chr14:105333253_1	chr14	105333253	ref	1	34.4389	16.4509	-1.05759	1.43114	0.337322	0.0855887	0	37.1638	71.7277	0.941525	1.13923	0.388762	0.102414	0	1.98776	1.29472	1.53529	0.90409	0.28443	NA
chr14:105333253_2_hs	chr14:105333253_2	chr14	105333522	ref	2	188.185	47.127	-2.00397	0.881153	1.63921	0.847266	0	201.84	113.105	-0.842031	1.00236	0.396984	0.105233	0	1.16037	0.996371	1.1646	0.612287	0.171901	NA
chr14:105358376_1_hs	chr14:105358376_1	chr14	105358376	ref	1	359.758	154.078	-1.21798	0.702505	1.08114	0.440344	0	532.774	153.795	-1.78806	0.668093	2.12827	1.24813	0	-0.566992	0.747945	-0.758066	0.348323	0.085829	NA
chr14:105358376_2_hs	chr14:105358376_2	chr14	105358645	ref	2	244.916	193.064	-0.341277	0.542304	0.276425	0.0664264	0	456.004	561.814	0.297332	0.37119	0.373539	0.0975846	0	0.637026	0.4824	1.32054	0.728958	0.214154	NA
chr14:105371089_1_hs	chr14:105371089_1	chr14	105371089	ref	1	1387.1	1359.32	-0.0287519	0.35055	0.0293597	0.00502125	0	686.828	1103.83	0.682274	0.401653	1.04875	0.419327	0	0.711568	0.473587	1.50251	0.876257	0.272563	NA
chr14:105371089_2_hs	chr14:105371089_2	chr14	105371358	ref	2	87.7402	333.538	1.92023	0.705538	2.18737	1.29903	0	139.63	458.073	1.71171	0.546459	2.76095	1.80276	0	-0.197639	0.901115	-0.219327	0.0828121	0.0175076	NA
chr14:105412817_1_hs	chr14:105412817_1	chr14	105412817	ref	1	5.4564	0	-4.2368	3.19796	0.732307	0.240819	0	18.2256	24.0619	0.404706	1.93467	0.0786759	0.0170668	0	18.7981	2.17093	8.65902	17.3226	14.4479	NA
chr14:105412817_2_hs	chr14:105412817_2	chr14	105413086	ref	2	176.605	69.4609	-1.36018	1.01067	0.748698	0.248653	0	347.215	433.516	0.31822	1.10104	0.112063	0.0247201	0	1.68915	1.04957	1.60937	0.968447	0.312023	NA
chr14:105422717_1_hs	chr14:105422717_1	chr14	105422717	ref	1	611.34	431.556	-0.50307	0.354127	0.808452	0.278778	0	980.384	992.568	0.0162024	0.287273	0.0199863	0.00332034	0	0.522554	0.292856	1.78434	1.12861	0.383036	NA
chr14:105422717_2_hs	chr14:105422717_2	chr14	105422986	ref	2	1620.54	1502.74	-0.107589	0.329691	0.128326	0.0287198	0	1733.34	1698.36	-0.0302408	0.309276	0.0352184	0.00649082	0	0.0791942	0.355447	0.222802	0.0842363	0.0177759	NA
chr14:105477429_1_hs	chr14:105477429_1	chr14	105477429	ref	1	1808.7	683.682	-1.40281	0.343642	4.35051	3.26229	0	2107.57	747.963	-1.49244	0.459492	2.93477	1.95891	0	-0.0804455	0.495934	-0.16221	0.0599118	0.0122143	0.0300731
chr14:105477429_2_hs	chr14:105477429_2	chr14	105477698	ref	2	2094.18	1132.4	-0.887995	0.368904	1.79374	0.970378	0	3684	1333.48	-1.46514	0.282744	6.65818	5.44958	1.5277	-0.569554	0.375772	-1.51569	0.887404	0.277341	0.522883
chr14:105531934_1_hs	chr14:105531934_1	chr14	105531934	ref	1	5.557	0.968479	-2.44509	2.75562	0.42607	0.11537	0	12.225	43.3861	1.83691	1.26443	0.834784	0.292903	0	4.37174	1.6589	2.63532	2.07542	0.894634	NA
chr14:105531934_2_hs	chr14:105531934_2	chr14	105532203	ref	2	42.729	102.058	1.26046	0.785676	0.963977	0.36652	0	49.8539	147.174	1.55787	0.665682	1.71511	0.907595	0	0.29891	0.850183	0.351583	0.139572	0.0304515	NA
chr14:105562860_2_hs	chr14:105562860_2	chr14	105563129	ref	2	2282.56	1805.55	-0.337668	0.284502	0.628421	0.193278	0	3.19756	0	-3.46589	3.20112	0.554495	0.163052	0	-3.12293	0.99271	-3.14586	2.78094	1.35929	NA
chr14:105571551_1_hs	chr14:105571551_1	chr14	105571551	ref	1	641.792	347.319	-0.885179	0.390638	1.62981	0.839849	0	320.846	85.145	-1.90798	0.86199	1.5708	0.79345	0	-1.00013	0.645882	-1.54848	0.915395	0.289064	NA
chr14:105571551_2_hs	chr14:105571551_2	chr14	105571820	ref	2	1644.48	995.823	-0.722481	0.287757	1.91909	1.07282	0	2514.91	1849.1	-0.443322	0.273125	0.980646	0.376773	0	0.282817	0.274759	1.02933	0.518092	0.139146	NA
chr14:105582948_1_hs	chr14:105582948_1	chr14	105582948	ref	1	459.487	467.856	0.0211725	0.475317	0.0157109	0.00239077	0	398.423	879.144	1.13872	0.421191	2.16368	1.27841	0	1.12351	0.586413	1.9159	1.25666	0.441826	NA
chr14:105582948_2_hs	chr14:105582948_2	chr14	105583217	ref	2	472.912	864.087	0.866808	0.458642	1.23088	0.540917	0	624.88	654.084	0.0640643	0.342392	0.0697767	0.0146097	0	-0.79333	0.514037	-1.54333	0.910977	0.287259	NA
chr14:105590975_2_hs	chr14:105590975_2	chr14	105591244	ref	2	7.15845	28.0402	1.97869	1.29753	0.895278	0.326189	0	20.3567	56.5168	1.47574	0.90047	0.994629	0.38531	0	-0.514727	1.08571	-0.474093	0.19693	0.0453309	NA
chr14:105620577_1_hs	chr14:105620577_1	chr14	105620577	ref	1	84.9557	35.6464	-1.25078	1.43305	0.417065	0.112011	0	40.521	28.4129	-0.50652	1.21051	0.170292	0.0397123	0	0.755334	1.37709	0.5485	0.234072	0.0551672	NA
chr14:105620577_2_hs	chr14:105620577_2	chr14	105620846	ref	2	0.954861	10.5258	3.47515	2.1354	0.984417	0.378906	0	11.0672	10.6768	-0.0443099	1.63735	0.00947897	0.000944524	0	-3.52947	1.88209	-1.8753	1.21644	0.421795	NA
chr14:105627641_1_hs	chr14:105627641_1	chr14	105627641	ref	1	33.6302	3.40857	-3.28655	2.12003	0.916913	0.33859	0	6.0134	0.598924	-3.17836	2.47696	0.700203	0.225447	0	0.0303105	1.55299	0.0195175	0.00681593	0.00101831	NA
chr14:105627641_2_hs	chr14:105627641_2	chr14	105627910	ref	2	25.9688	9.63806	-1.42839	2.18159	0.290195	0.070563	0	3.23885	0	-3.48365	3.20102	0.558359	0.164327	0	-2.0388	2.07441	-0.982837	0.487199	0.128394	NA
chr14:105646251_1_hs	chr14:105646251_1	chr14	105646251	ref	1	4.31096	0.645652	-2.695	2.71572	0.49347	0.139971	0	7.93183	24.2157	1.61969	1.39469	0.609935	0.185503	0	4.3556	1.75022	2.48861	1.89196	0.78224	NA
chr14:105646251_2_hs	chr14:105646251_2	chr14	105646520	ref	2	23.086	20.1246	-0.195056	1.86899	0.0376873	0.0069464	0	3.87568	0.276098	-3.16592	2.57724	0.65898	0.206633	0	-2.9638	1.96478	-1.50847	0.881288	0.274708	NA
chr14:105665270_1_hs	chr14:105665270_1	chr14	105665270	ref	1	709.079	604.494	-0.231901	0.955678	0.0924427	0.0205023	0	518.351	157.796	-1.71491	0.605198	2.33704	1.428	0	-1.46901	0.744472	-1.97322	1.31452	0.471005	NA
chr14:105665270_2_hs	chr14:105665270_2	chr14	105665539	ref	2	685.938	217.325	-1.65555	0.467892	3.39502	2.37757	0	286.015	95.1278	-1.5847	0.945625	1.02792	0.405902	0	0.0843501	0.703668	0.119872	0.0435508	0.00877257	0.021906
chr14:105685024_1_hs	chr14:105685024_1	chr14	105685024	ref	1	169.735	387.268	1.18847	1.40327	0.401169	0.106816	0	195.145	289.867	0.56823	0.507913	0.57964	0.17284	0	-0.605122	1.02872	-0.588228	0.254629	0.0606902	NA
chr14:105685024_2_hs	chr14:105685024_2	chr14	105685293	ref	2	804.148	540.239	-0.571681	0.352732	0.978492	0.375503	0	1005.4	708.685	-0.502171	0.461121	0.558863	0.164547	0	0.0802819	0.500512	0.160399	0.0592015	0.0120002	NA
chr14:105699907_1_hs	chr14:105699907_1	chr14	105699907	ref	1	15.5813	8.45162	-0.86685	2.40348	0.143664	0.0325994	0	36.7079	44.2917	0.277875	1.48163	0.0699524	0.0146631	0	1.12496	1.98705	0.566145	0.243139	0.057528	NA
chr14:105699907_2_hs	chr14:105699907_2	chr14	105700176	ref	2	593.699	390.282	-0.602299	0.395734	0.892743	0.324621	0	1224.48	952.575	-0.363682	0.503352	0.327925	0.0823852	0	0.240552	0.584332	0.41167	0.16712	0.0374229	NA
chr14:105714707_2_hs	chr14:105714707_2	chr14	105714976	ref	2	2.78575	8.03905	1.54901	2.16499	0.323936	0.081072	0	2.16067	0.322826	-2.32217	2.6024	0.429199	0.116349	0	-3.90724	1.95209	-2.00157	1.3436	0.48582	NA
chr14:105733863_2_hs	chr14:105733863_2	chr14	105734132	ref	2	59.3405	61.2543	0.0496528	1.10644	0.0158302	0.00242624	0	29.5198	19.3649	-0.60291	1.33817	0.185542	0.0439162	0	-0.643382	1.20838	-0.532433	0.225902	0.0528763	NA
chr14:105743671_1_hs	chr14:105743671_1	chr14	105743671	ref	1	8.00142	22.6338	1.49335	1.40877	0.538908	0.15738	0	9.43217	28.8224	1.62165	1.28332	0.685368	0.21859	0	0.149573	1.44704	0.103365	0.0373119	0.0077003	NA
chr14:105766828_1_hs	chr14:105766828_1	chr14	105766828	ref	1	731.261	221.809	-1.71779	0.536781	2.86217	1.8935	0	1366.42	685.454	-0.994842	0.29179	3.18646	2.18721	0	0.720121	0.41081	1.75293	1.09901	0.369985	0.663583
chr14:105766828_2_hs	chr14:105766828_2	chr14	105767097	ref	2	757.637	406.069	-0.900989	0.457812	1.30923	0.596463	0	923.836	336.947	-1.45165	0.424994	3.19641	2.1964	0	-0.538196	0.467773	-1.15055	0.602204	0.168196	0.339959
chr14:105857194_1_hs	chr14:105857194_1	chr14	105857194	ref	1	7.44159	90.7258	3.61506	0.945264	3.88241	2.82737	0	22.5884	30.2732	0.431551	1.55191	0.107375	0.0235681	0	-3.16002	1.50893	-2.09422	1.44081	0.533351	0.906935
chr14:105857194_2_hs	chr14:105857194_2	chr14	105857463	ref	2	0.758209	0.839498	0.283869	2.77582	0.0368989	0.00683288	0	5.15298	10.611	1.05614	1.55389	0.303899	0.0746846	0	0.792244	1.64951	0.48029	0.199956	0.0459508	NA
chr14:105978435_1_hs	chr14:105978435_1	chr14	105978435	ref	1	33.2695	53.5334	0.691324	1.06909	0.285789	0.0691521	0	93.2263	202.979	1.12185	0.480295	1.70987	0.903467	0	0.42333	0.770469	0.549445	0.234555	0.0553366	NA
chr14:105978435_2_hs	chr14:105978435_2	chr14	105978704	ref	2	5.58542	0.552196	-3.06971	2.69296	0.594608	0.17891	0	38.8531	18.3628	-1.07682	1.67712	0.283303	0.0684468	0	2.03299	1.69979	1.19602	0.635098	0.180168	NA
chr14:18914877_1_hs	chr14:18914877_1	chr14	18914877	ref	1	216.476	126.749	-0.771335	0.560052	0.773572	0.261264	0	8.66606	85.8803	3.30013	1.25765	2.06101	1.19154	0	4.0593	1.29679	3.13028	2.75786	1.34247	NA
chr14:18914877_2_hs	chr14:18914877_2	chr14	18915146	ref	2	57.9295	39.8838	-0.539149	1.19415	0.185996	0.0440426	0	110.262	146.478	0.401871	0.74833	0.228228	0.0525117	0	0.943541	1.03146	0.914766	0.443318	0.114604	NA
chr14:19011270_1_hs	chr14:19011270_1	chr14	19011270	ref	1	351.541	279.375	-0.330963	0.457953	0.328027	0.0824365	0	41.405	32.0223	-0.364709	1.22761	0.115545	0.02551	0	-0.00556691	0.685932	-0.00811583	0.00282139	0.000430763	NA
chr14:19011270_2_hs	chr14:19011270_2	chr14	19011539	ref	2	199.184	141.201	-0.490996	0.731121	0.299417	0.0733324	0	63.4996	112.784	0.819511	0.791892	0.521829	0.150783	0	1.30011	0.902593	1.44042	0.824634	0.251493	NA
chr14:19037769_1_hs	chr14:19037769_1	chr14	19037769	ref	1	21.7478	18.946	-0.197536	1.48694	0.0485099	0.00946717	0	217.372	76.1039	-1.51038	0.974591	0.916502	0.338331	0	-1.30701	1.16648	-1.12047	0.580851	0.160707	NA
chr14:19037769_2_hs	chr14:19037769_2	chr14	19038038	ref	2	653.085	427.418	-0.61417	0.38923	0.940868	0.352798	0	962.952	896.546	-0.103606	0.323334	0.125726	0.0281205	0	0.520184	0.362397	1.4354	0.820522	0.249983	NA
chr14:19053678_1_hs	chr14:19053678_1	chr14	19053678	ref	1	603.793	4949.55	3.0347	0.33335	19.0588	17.5183	13.9283	350.795	2437.39	2.79593	0.302415	19.6298	18.0796	14.4993	-0.233331	0.382445	-0.610102	0.266166	0.0638856	0.140929
chr14:19053678_2_hs	chr14:19053678_2	chr14	19053947	ref	2	184.148	178.975	-0.037333	0.66525	0.0198842	0.0032881	0	207.142	232.555	0.162334	0.568349	0.110605	0.0243525	0	0.198513	0.742767	0.267261	0.102775	0.0220275	NA
chr14:19097270_1_hs	chr14:19097270_1	chr14	19097270	ref	1	266.305	298.85	0.165133	1.21056	0.0498802	0.00978958	0	63.2853	173.675	1.46109	0.619872	1.73473	0.923122	0	1.31075	0.94888	1.38137	0.776853	0.233233	NA
chr14:19158012_1_hs	chr14:19158012_1	chr14	19158012	ref	1	263.785	421.784	0.679254	0.528175	0.702394	0.22652	0	100.121	325.212	1.69823	0.515974	3.00121	2.01944	0	1.0233	0.6791	1.50685	0.879923	0.274169	0.517632
chr14:19158012_2_hs	chr14:19158012_2	chr14	19158281	ref	2	15.4042	17.6263	0.201882	1.43383	0.0515732	0.0101429	0	88.5804	146.122	0.714806	0.712637	0.500533	0.142624	0	0.494434	0.969803	0.509829	0.214548	0.0496897	NA
chr14:19164690_1_hs	chr14:19164690_1	chr14	19164690	ref	1	56.2078	35.2767	-0.669287	1.26666	0.223859	0.0512664	0	23.9983	70.6139	1.54543	0.87349	1.11436	0.461912	0	2.21385	1.17955	1.87687	1.21799	0.422524	NA
chr14:19164690_2_hs	chr14:19164690_2	chr14	19164959	ref	2	37.9251	47.0916	0.316571	1.24081	0.0976599	0.0219231	0	9.29116	9.38732	0.0218324	2.38194	0.00318774	0	0	-0.27169	1.79526	-0.151337	0.0556606	0.011204	NA
chr14:19226445_1_hs	chr14:19226445_1	chr14	19226445	ref	1	225.141	94.5044	-1.24821	0.813337	0.903563	0.33079	0	75.3228	207.683	1.45889	0.544359	2.13301	1.25212	0	2.70364	0.750167	3.60405	3.50405	1.88606	NA
chr14:19226445_2_hs	chr14:19226445_2	chr14	19226714	ref	2	45.2875	182.428	2.00381	0.781223	1.98638	1.12901	0	375.503	608.478	0.694181	0.332313	1.43517	0.689629	0	-1.29429	0.828108	-1.56295	0.927884	0.294164	NA
chr14:19233003_1_hs	chr14:19233003_1	chr14	19233003	ref	1	539.074	566.601	0.0699686	0.332703	0.0791304	0.0171544	0	385.181	588.903	0.61275	0.316594	1.27625	0.572689	0	0.552318	0.293749	1.88024	1.2213	0.424356	NA
chr14:19233003_2_hs	chr14:19233003_2	chr14	19233272	ref	2	39.0121	32.4314	-0.262674	1.36026	0.0721799	0.015222	0	83.3875	97.1757	0.219273	1.12713	0.0727567	0.0153593	0	0.484108	1.46975	0.329381	0.129674	0.0283396	NA
chr14:19239361_1_hs	chr14:19239361_1	chr14	19239361	ref	1	61.8674	46.7575	-0.40355	1.01528	0.160512	0.0369755	0	132.679	80.7383	-0.715281	0.797454	0.4321	0.117323	0	-0.304898	0.888719	-0.343075	0.135761	0.0297753	NA
chr14:19239361_2_hs	chr14:19239361_2	chr14	19239630	ref	2	38.1974	13.3783	-1.51472	1.69533	0.429915	0.116566	0	37.3971	10.7195	-1.7913	1.56541	0.597744	0.18018	0	-0.252993	1.33053	-0.190145	0.0709922	0.0148144	NA
chr14:19267485_1_hs	chr14:19267485_1	chr14	19267485	ref	1	84.5913	121.865	0.520948	0.681653	0.351911	0.0900616	0	100.039	61.7396	-0.687558	0.891695	0.35589	0.091571	0	-1.18088	0.804021	-1.46872	0.847987	0.261054	NA
chr14:19267485_2_hs	chr14:19267485_2	chr14	19267754	ref	2	267.438	238.824	-0.165886	0.537192	0.120633	0.0267386	0	143.331	69.9851	-1.0345	1.08151	0.470054	0.130887	0	-0.867403	0.907437	-0.955882	0.469632	0.12252	NA
chr14:19345724_1_hs	chr14:19345724_1	chr14	19345724	ref	1	20.5237	1.61587	-3.63216	2.48153	0.843809	0.297599	0	156.867	92.4617	-0.759725	1.05635	0.326041	0.0817364	0	2.80631	1.37666	2.03849	1.38195	0.503936	NA
chr14:19345724_2_hs	chr14:19345724_2	chr14	19345993	ref	2	17.6584	176.551	3.32545	0.772071	4.7816	3.66849	0	763.499	2129.5	1.48004	0.287686	6.57184	5.36731	1.44136	-1.84984	0.620258	-2.98237	2.54359	1.19249	1.76199
chr14:19361683_1_hs	chr14:19361683_1	chr14	19361683	ref	1	35.0739	38.1947	0.127915	1.34405	0.0342441	0.00624455	0	23.0829	236.795	3.35972	0.780128	4.7805	3.66749	0	3.2313	1.28779	2.50918	1.91717	0.797771	1.26708
chr14:19361683_2_hs	chr14:19361683_2	chr14	19361952	ref	2	16.4583	8.02344	-1.02165	1.94447	0.222358	0.0508402	0	10.836	16.3291	0.602519	1.42824	0.171904	0.0401755	0	1.60476	1.33452	1.2025	0.639842	0.181814	NA
chr14:19389085_2_hs	chr14:19389085_2	chr14	19389354	ref	2	32.4168	51.5404	0.673488	1.16451	0.249468	0.0584996	0	87.8201	199.108	1.1776	0.687052	1.06283	0.428346	0	0.498857	1.07564	0.463777	0.191919	0.0442221	NA
chr14:19402027_1_hs	chr14:19402027_1	chr14	19402027	ref	1	12.3858	20.4318	0.729405	1.7361	0.171093	0.0399857	0	190.957	264.584	0.470808	0.451348	0.527397	0.152848	0	-0.280842	1.12178	-0.250354	0.0956558	0.0203289	NA
chr14:19402027_2_hs	chr14:19402027_2	chr14	19402296	ref	2	120.384	85.3439	-0.494189	0.713508	0.311092	0.0768564	0	49.1499	82.6389	0.746629	0.904322	0.388258	0.102223	0	1.23916	0.870991	1.4227	0.810165	0.246009	NA
chr14:19486540_1_hs	chr14:19486540_1	chr14	19486540	ref	1	171.927	159.874	-0.112132	0.597489	0.0700023	0.0146768	0	34.6773	12.7005	-1.44347	2.28746	0.277353	0.0666231	0	-1.30215	1.34114	-0.970922	0.479403	0.125764	NA
chr14:19486540_2_hs	chr14:19486540_2	chr14	19486809	ref	2	181.473	275.987	0.605904	0.480646	0.683082	0.217663	0	184.048	574.638	1.63802	0.494378	3.03527	2.05011	0	1.0319	0.619047	1.66691	1.01985	0.335027	0.609603
chr14:19668770_1_hs	chr14:19668770_1	chr14	19668770	ref	1	439.744	573.502	0.383294	0.342333	0.580272	0.173118	0	13.8733	1.38049	-3.29648	2.75072	0.63684	0.196997	0	-3.5843	0.794884	-4.50921	5.18663	3.26426	NA
chr14:19668770_2_hs	chr14:19668770_2	chr14	19669039	ref	2	128.221	86.9786	-0.553207	0.755198	0.333629	0.0843554	0	13.3157	23.1304	0.805053	1.35138	0.258566	0.0611131	0	1.38296	0.938913	1.47294	0.851501	0.262399	NA
chr14:20400811_1_hs	chr14:20400811_1	chr14	20400811	ref	1	31.5515	17.0592	-0.879862	1.46132	0.261928	0.0621184	0	2.60301	0	-3.16865	3.20286	0.49146	0.139306	0	-2.2876	1.58872	-1.4399	0.824209	0.25132	NA
chr14:20400811_2_hs	chr14:20400811_2	chr14	20401080	ref	2	293.363	6503.48	4.47016	0.308776	46.7716	44.8547	41.6411	420.125	16083.1	5.25851	0.310236	63.7159	61.6302	58.5855	0.793907	0.335663	2.36519	1.74422	0.695801	1.13137
chr14:20415606_1_hs	chr14:20415606_1	chr14	20415606	ref	1	123.376	90.1024	-0.448165	0.902742	0.207904	0.0503017	0	42.3445	53.3038	0.340151	0.87522	0.156432	0.035873	0	0.796331	0.942092	0.845279	0.400166	0.101554	NA
chr14:20415606_2_hs	chr14:20415606_2	chr14	20415875	ref	2	628.06	1708.33	1.44282	0.305614	5.62961	4.46948	0.499127	358.05	734.687	1.03852	0.313419	3.03559	2.05042	0	-0.394384	0.317441	-1.24239	0.669397	0.192074	0.382049
chr14:20436141_1_hs	chr14:20436141_1	chr14	20436141	ref	1	35.5202	19.578	-0.848467	1.20628	0.317114	0.0788938	0	84.8919	168.033	0.982289	1.77041	0.237316	0.055016	0	1.80993	1.37596	1.3154	0.724976	0.212202	NA
chr14:20436141_2_hs	chr14:20436141_2	chr14	20436410	ref	2	60.1111	154.176	1.35934	0.519194	2.05354	1.18525	0	5.67435	20.0541	1.8267	1.52194	0.638186	0.197669	0	0.486615	1.02733	0.473671	0.196724	0.0452785	NA
chr14:20530896_1_hs	chr14:20530896_1	chr14	20530896	ref	1	651.873	443.721	-0.552443	0.438639	0.682212	0.217239	0	585.973	706.315	0.265799	0.427543	0.27234	0.0652415	0	0.816418	0.518281	1.57524	0.938544	0.299048	NA
chr14:20625243_1_hs	chr14:20625243_1	chr14	20625243	ref	1	194.235	18676	6.58735	0.398072	60.782	58.7228	55.6515	697.934	61185.6	6.454	0.38585	62.077	60.0068	56.9465	-0.127528	0.493876	-0.258218	0.0989568	0.0211804	0.0509363
chr14:20625243_2_hs	chr14:20625243_2	chr14	20625512	ref	2	7.53415	44.4278	2.5575	3.0663	0.393358	0.103854	0	9.38146	6.96666	-0.417294	1.91044	0.0824443	0.0179047	0	-2.94297	1.9235	-1.53	0.899574	0.282482	NA
chr14:20631956_1_hs	chr14:20631956_1	chr14	20631956	ref	1	63.7291	72.5509	0.19399	0.961465	0.0756688	0.016154	0	12.4709	7.77219	-0.673166	2.22925	0.117661	0.0260699	0	-0.837988	1.47495	-0.568146	0.244174	0.0577592	NA
chr14:20631956_2_hs	chr14:20631956_2	chr14	20632225	ref	2	469.675	175.451	-1.4253	0.5661	1.92774	1.07999	0	316.717	132.857	-1.2474	0.713841	1.09388	0.448237	0	0.199652	0.648222	0.307999	0.120283	0.0263695	NA
chr14:20653089_1_hs	chr14:20653089_1	chr14	20653089	ref	1	71.1567	608.759	3.09453	0.373424	15.9346	14.4557	10.8042	74.7343	434.803	2.53931	0.397868	9.75831	8.43614	4.62783	-0.5487	0.458774	-1.19601	0.635091	0.180168	0.360565
chr14:20653089_2_hs	chr14:20653089_2	chr14	20653358	ref	2	831.166	458.215	-0.862225	0.386833	1.58807	0.807066	0	946.314	1055.77	0.156924	0.898517	0.0648172	0.0132201	0	1.01542	0.64407	1.57657	0.939698	0.299345	NA
chr14:20663390_1_hs	chr14:20663390_1	chr14	20663390	ref	1	716.908	465.619	-0.619529	0.436844	0.806501	0.277888	0	379.964	251.281	-0.5921	0.654672	0.43679	0.119065	0	0.0400436	0.688748	0.0581397	0.0206168	0.00402227	NA
chr14:20663390_2_hs	chr14:20663390_2	chr14	20663659	ref	2	500.7	513.101	0.0308186	0.521857	0.0209491	0.00349246	0	368.18	266.839	-0.47084	0.627222	0.344047	0.0876548	0	-0.500988	0.746333	-0.671266	0.299252	0.0726714	NA
chr14:20690886_1_hs	chr14:20690886_1	chr14	20690886	ref	1	87.4312	129.291	0.553973	0.790275	0.315774	0.0784571	0	203.974	379.067	0.894929	0.400676	1.59324	0.811254	0	0.362702	0.748336	0.484678	0.202106	0.0464912	NA
chr14:20690886_2_hs	chr14:20690886_2	chr14	20691155	ref	2	71.0962	158.909	1.15233	0.679602	1.04594	0.417426	0	129.242	459.595	1.83259	0.481588	3.84886	2.79621	0	0.696751	0.726387	0.959201	0.471781	0.123134	0.260983
chr14:20697484_1_hs	chr14:20697484_1	chr14	20697484	ref	1	185.07	206.587	0.162085	0.663902	0.0930604	0.0206681	0	140.978	95.6098	-0.5575	0.924428	0.262443	0.0623102	0	-0.711745	0.978397	-0.727461	0.330735	0.0810203	NA
chr14:20697484_2_hs	chr14:20697484_2	chr14	20697753	ref	2	49.683	305.115	2.61785	0.406584	9.91883	8.59191	4.78835	24.0047	71.5784	1.58064	0.946161	1.02317	0.402965	0	-1.02332	0.802144	-1.27573	0.694536	0.201006	0.397528
chr14:20714865_2_hs	chr14:20714865_2	chr14	20715134	ref	2	675.492	223.265	-1.59811	0.579862	2.23277	1.33821	0	568.14	638.384	0.164793	0.423388	0.156699	0.035925	0	1.76797	0.578286	3.05726	2.65097	1.26521	NA
chr14:20723174_1_hs	chr14:20723174_1	chr14	20723174	ref	1	40.685	38.4943	-0.070473	1.18091	0.0211747	0.00349246	0	14.0169	9.67696	-0.565297	2.14321	0.101295	0.022265	0	-0.588786	1.54568	-0.380923	0.152884	0.0339225	NA
chr14:20801026_1_hs	chr14:20801026_1	chr14	20801026	ref	1	9.37396	28.9994	1.63772	1.50025	0.560673	0.16519	0	72.9054	65.3018	-0.152334	0.895638	0.063012	0.0128262	0	-1.80065	1.23352	-1.45976	0.840562	0.25812	NA
chr14:20801026_2_hs	chr14:20801026_2	chr14	20801295	ref	2	578.372	920.911	0.671686	0.29885	1.609	0.82368	0	733.951	1261.31	0.780439	0.30506	1.97806	1.12232	0	0.112398	0.313224	0.358842	0.14284	0.0312341	NA
chr14:20811900_1_hs	chr14:20811900_1	chr14	20811900	ref	1	171.101	134.553	-0.348864	0.632321	0.235719	0.0546341	0	119.844	93.793	-0.351656	0.946123	0.148662	0.0336612	0	0.00308907	0.94198	0.00327934	0.00113783	0.000135307	NA
chr14:20811900_2_hs	chr14:20811900_2	chr14	20812169	ref	2	7.61167	23.1978	1.61205	1.61655	0.496672	0.141151	0	17.421	20.7113	0.254448	1.62532	0.0576954	0.0115358	0	-1.34808	1.74871	-0.770899	0.355791	0.0881155	NA
chr14:20821711_1_hs	chr14:20821711_1	chr14	20821711	ref	1	953.331	1822.17	0.933518	0.303198	2.68243	1.73255	0	884.477	2138.82	1.27377	0.281001	5.23539	4.09549	0.104914	0.346981	0.303673	1.14262	0.59654	0.166187	0.337044
chr14:20821711_2_hs	chr14:20821711_2	chr14	20821980	ref	2	179.209	80.0854	-1.15827	0.735312	0.938516	0.351424	0	41.8637	53.7235	0.364176	1.15554	0.123411	0.0274131	0	1.53383	0.973051	1.57631	0.939478	0.299345	NA
chr14:20848626_1_hs	chr14:20848626_1	chr14	20848626	ref	1	68.9973	46.7299	-0.558243	1.16019	0.200384	0.0482852	0	26.7762	27.4319	0.042796	1.11199	0.0135417	0.00183857	0	0.614599	1.06594	0.576581	0.248549	0.0589998	NA
chr14:20848626_2_hs	chr14:20848626_2	chr14	20848895	ref	2	1487.38	2087.52	0.489214	0.427707	0.597388	0.180056	0	2298.63	3054.28	0.409417	0.317877	0.703872	0.226997	0	-0.076911	0.484214	-0.158837	0.0585892	0.011912	NA
chr14:20855670_1_hs	chr14:20855670_1	chr14	20855670	ref	1	513.03	1020.93	0.99026	0.443143	1.59445	0.812153	0	364.472	518.298	0.503648	0.421783	0.633687	0.195686	0	-0.482601	0.554574	-0.870219	0.415464	0.105881	NA
chr14:20857437_1_hs	chr14:20857437_1	chr14	20857437	ref	1	576.115	524.489	-0.134194	0.376808	0.141619	0.032109	0	416.254	195.897	-1.08392	0.593489	1.16879	0.498094	0	-0.939078	0.528248	-1.77772	1.12234	0.380132	NA
chr14:20867018_1_hs	chr14:20867018_1	chr14	20867018	ref	1	25.1412	21.5518	-0.214772	1.46072	0.0539868	0.0107172	0	19.9598	14.2526	-0.474575	1.58254	0.116755	0.0258715	0	-0.243645	1.39774	-0.174313	0.0646846	0.0132368	NA
chr14:20867018_2_hs	chr14:20867018_2	chr14	20867287	ref	2	42.6033	24.411	-0.792034	1.35968	0.251642	0.0591153	0	187.946	107.954	-0.797263	0.654703	0.651072	0.203269	0	-0.0383808	0.86793	-0.0442211	0.015595	0.00302415	NA
chr14:20873848_1_hs	chr14:20873848_1	chr14	20873848	ref	1	147.452	11081.2	6.23156	0.300024	95.0941	92.7253	89.9636	56.4358	2822.32	5.64304	0.277888	90.9516	88.6179	85.8211	-0.583239	0.300519	-1.94077	1.28161	0.454489	0.790512
chr14:20873848_2_hs	chr14:20873848_2	chr14	20874117	ref	2	168.014	134.626	-0.317944	0.554698	0.246784	0.0576569	0	236.996	457.375	0.946727	1.12521	0.397792	0.105477	0	1.25571	0.843368	1.48892	0.864843	0.268011	NA
chr14:20961057_2_hs	chr14:20961057_2	chr14	20961326	ref	2	33.7131	428.6	3.67046	0.385061	20.8124	19.2399	15.6819	52.2728	489.624	3.22348	0.467523	11.2681	9.90034	6.13761	-0.448714	0.552342	-0.812385	0.380311	0.0949751	0.207202
chr14:20986947_1_hs	chr14:20986947_1	chr14	20986947	ref	1	22.8	106.581	2.21903	0.760502	2.45291	1.52997	0	59.3022	286.733	2.27643	0.50906	5.11041	3.97746	0	0.0695882	0.770356	0.0903325	0.0324413	0.00666476	0.0166557
chr14:20986947_2_hs	chr14:20986947_2	chr14	20987216	ref	2	246.134	170.441	-0.526056	0.644686	0.382468	0.100325	0	118.486	202.587	0.765883	0.618324	0.666598	0.210196	0	1.28718	0.747853	1.72116	1.06945	0.356593	NA
chr14:21016359_1_hs	chr14:21016359_1	chr14	21016359	ref	1	5.72681	1.42722	-1.97714	2.49432	0.368578	0.0958458	0	40.5031	102.441	1.33011	1.12977	0.621487	0.190183	0	3.26452	1.60309	2.03638	1.37974	0.502893	NA
chr14:21016359_2_hs	chr14:21016359_2	chr14	21016628	ref	2	313.452	222.381	-0.494551	0.496965	0.495301	0.140589	0	674.879	1069.55	0.661638	0.487834	0.756935	0.252657	0	1.1531	0.595677	1.93578	1.27659	0.451845	NA
chr14:21041125_1_hs	chr14:21041125_1	chr14	21041125	ref	1	23.3071	19.6915	-0.240156	1.54447	0.0572819	0.0114724	0	133.139	46.0102	-1.54603	1.06959	0.828755	0.289515	0	-1.31997	1.25788	-1.04936	0.531634	0.143688	NA
chr14:21041125_2_hs	chr14:21041125_2	chr14	21041394	ref	2	49.2225	44.3039	-0.150574	1.38744	0.0392543	0.00724215	0	42.4307	50.2834	0.248777	1.18042	0.0793129	0.0171889	0	0.411298	1.50976	0.272426	0.104967	0.0227054	NA
chr14:21049251_1_hs	chr14:21049251_1	chr14	21049251	ref	1	7.36196	23.6778	1.69181	1.3535	0.675065	0.214197	0	6.85464	25.7288	1.91334	1.5776	0.647429	0.201871	0	0.228008	1.56962	0.145263	0.0533007	0.0107439	NA
chr14:21055020_2_hs	chr14:21055020_2	chr14	21055289	ref	2	238.55	164.771	-0.529636	0.701755	0.346391	0.0884016	0	236.045	197.141	-0.256446	0.512076	0.210057	0.0508402	0	0.275993	0.67785	0.40716	0.165013	0.0367895	NA
chr14:21056448_1_hs	chr14:21056448_1	chr14	21056448	ref	1	323.349	407.063	0.330764	0.377947	0.41852	0.112603	0	150.472	157.037	0.0668278	0.644851	0.0374126	0.00691238	0	-0.246783	0.550679	-0.448143	0.184389	0.042197	NA
chr14:21056448_2_hs	chr14:21056448_2	chr14	21056717	ref	2	22.6836	26.7426	0.246544	1.63765	0.0553531	0.0110342	0	83.3328	53.1897	-0.662407	0.990592	0.297838	0.0728871	0	-0.931294	1.40046	-0.664993	0.295802	0.0717195	NA
chr14:21059885_1_hs	chr14:21059885_1	chr14	21059885	ref	1	0.360271	0	-0.318807	3.26044	0.0352189	0.00649082	0	1.20407	12.9544	3.43297	1.84074	1.20634	0.523961	0	3.76924	2.15869	1.74608	1.0926	0.367039	NA
chr14:21059885_2_hs	chr14:21059885_2	chr14	21060154	ref	2	13.2845	11.1509	-0.244117	1.7909	0.0498414	0.0097757	0	6.78509	3.35799	-1.0006	2.64162	0.151904	0.0346587	0	-0.724802	1.73436	-0.417908	0.170044	0.0382249	NA
chr14:21074507_1_hs	chr14:21074507_1	chr14	21074507	ref	1	18.6333	11.4653	-0.709757	1.33943	0.224618	0.05146	0	33.0471	17.9271	-0.891642	1.44269	0.270392	0.0645733	0	-0.18431	0.977733	-0.188508	0.0703366	0.0147094	NA
chr14:21106785_1_hs	chr14:21106785_1	chr14	21106785	ref	1	7.60437	57.1925	2.91633	0.868316	3.10603	2.11423	0	9.02049	35.9199	1.99502	1.54947	0.70355	0.22687	0	-0.914927	1.44854	-0.631619	0.277665	0.067071	0.147302
chr14:21106785_2_hs	chr14:21106785_2	chr14	21107054	ref	2	86.4777	69.402	-0.314682	1.09209	0.111688	0.0246544	0	41.5012	21.4017	-0.967308	1.17252	0.387871	0.102095	0	-0.665131	1.0866	-0.61212	0.267238	0.0640838	NA
chr14:21193841_1_hs	chr14:21193841_1	chr14	21193841	ref	1	170.397	84.821	-1.00458	0.710493	0.803033	0.276135	0	120.464	38.1783	-1.64938	1.03395	0.955997	0.361716	0	-0.617212	0.703597	-0.877224	0.4198	0.10735	NA
chr14:21193841_2_hs	chr14:21193841_2	chr14	21194110	ref	2	116.337	148.783	0.358323	0.673884	0.225545	0.051757	0	39.1586	30.8151	-0.344664	1.41851	0.0925758	0.0205443	0	-0.698867	1.14675	-0.609434	0.265811	0.0638032	NA
chr14:21256857_1_hs	chr14:21256857_1	chr14	21256857	ref	1	86.3818	6.10777	-3.8102	2.20198	1.07796	0.438347	0	133.11	45.7892	-1.537	1.09957	0.790033	0.26951	0	2.23698	1.24828	1.79204	1.13593	0.386333	NA
chr14:21256857_2_hs	chr14:21256857_2	chr14	21257126	ref	2	63.0355	93.4126	0.574239	0.713145	0.376036	0.0985028	0	18.2164	29.6166	0.697499	1.06745	0.289476	0.0703739	0	0.118178	0.86022	0.137381	0.050254	0.0101464	NA
chr14:21264490_1_hs	chr14:21264490_1	chr14	21264490	ref	1	18.3215	24.3913	0.419782	1.42552	0.114416	0.0253909	0	32.6165	43.1232	0.413289	1.07725	0.154136	0.035219	0	-0.00100558	1.28871	-0.0007803	0.000270471	3.33377e-05	NA
chr14:21264490_2_hs	chr14:21264490_2	chr14	21264759	ref	2	44.3995	20.8087	-1.08804	1.34637	0.37777	0.0991103	0	83.312	425.846	2.35276	1.73551	0.756446	0.252374	0	3.43107	1.64017	2.09189	1.43833	0.532232	NA
chr14:21300864_1_hs	chr14:21300864_1	chr14	21300864	ref	1	0.433103	23.657	5.77356	1.96624	2.47872	1.55247	0	2.61243	3.55109	0.446966	2.64133	0.0626711	0.0127389	0	-5.33054	2.5088	-2.12473	1.47354	0.55061	NA
chr14:21300864_2_hs	chr14:21300864_2	chr14	21301133	ref	2	8.17808	0.552196	-3.61976	2.69132	0.74804	0.248236	0	2.12651	6.71599	1.66707	2.48837	0.298524	0.0730783	0	5.3334	2.06262	2.58574	2.01247	0.855304	NA
chr14:21536418_1_hs	chr14:21536418_1	chr14	21536418	ref	1	8.0119	0.862361	-3.09878	2.49436	0.669341	0.211477	0	79.7887	144.566	0.860046	0.881293	0.482648	0.13586	0	3.98905	1.37975	2.89114	2.41585	1.10851	NA
chr14:21536418_2_hs	chr14:21536418_2	chr14	21536687	ref	2	38.4474	21.179	-0.85732	1.55129	0.236195	0.05473	0	62.3173	18.0752	-1.78622	1.28186	0.78653	0.267821	0	-0.925401	1.274	-0.726377	0.330118	0.0808476	NA
chr14:21716016_1_hs	chr14:21716016_1	chr14	21716016	ref	1	12.8616	1.93268	-2.71121	2.72749	0.494567	0.140337	0	49.5239	6.7833	-2.85627	1.96919	0.832904	0.291807	0	-0.174287	1.58147	-0.110206	0.039888	0.00810511	NA
chr14:21716016_2_hs	chr14:21716016_2	chr14	21716285	ref	2	57.468	98.3316	0.780543	0.766852	0.510396	0.146351	0	177.071	223.469	0.339974	0.508641	0.297672	0.0728556	0	-0.440473	0.822298	-0.535661	0.227537	0.0533081	NA
chr14:21748837_1_hs	chr14:21748837_1	chr14	21748837	ref	1	377.673	1272.53	1.75207	0.262197	10.6285	9.28027	5.49799	323.447	1332.88	2.04137	0.32436	9.50816	8.1934	4.37768	0.291207	0.304606	0.956013	0.469716	0.122527	0.259655
chr14:21748837_2_hs	chr14:21748837_2	chr14	21749106	ref	2	262.274	638.818	1.28129	0.420635	2.63482	1.69048	0	308.518	435.176	0.495881	0.3816	0.712691	0.231141	0	-0.777835	0.473868	-1.64146	0.996962	0.324662	NA
chr14:21868446_1_hs	chr14:21868446_1	chr14	21868446	ref	1	167.159	269.249	0.685702	0.525648	0.716547	0.233014	0	114.808	398.7	1.79059	0.544005	3.00149	2.01968	0	1.10533	0.68967	1.60269	0.962559	0.309185	0.571028
chr14:21868446_2_hs	chr14:21868446_2	chr14	21868715	ref	2	798.427	1386.03	0.794916	0.273221	2.44118	1.51982	0	1204.53	1316.39	0.128124	0.29905	0.175007	0.0409819	0	-0.659286	0.274245	-2.404	1.79004	0.721601	NA
chr14:22046990_1_hs	chr14:22046990_1	chr14	22046990	ref	1	148.395	92.891	-0.671825	0.981411	0.3066	0.0755222	0	125.127	94.7153	-0.397271	0.772331	0.21682	0.0508402	0	0.276175	0.98577	0.280162	0.108266	0.0236259	NA
chr14:22046990_2_hs	chr14:22046990_2	chr14	22047259	ref	2	245.256	164.171	-0.575159	0.883843	0.288016	0.0699044	0	169.313	195.642	0.212978	0.669292	0.124752	0.0278267	0	0.791679	0.998608	0.792783	0.368653	0.0915075	NA
chr14:22052313_1_hs	chr14:22052313_1	chr14	22052313	ref	1	531.795	1241.17	1.22121	0.314767	3.98058	2.9186	0	962.454	3653.92	1.92382	0.398273	5.86564	4.69399	0.735163	0.704664	0.444433	1.58554	0.947518	0.302702	0.561511
chr14:22052313_2_hs	chr14:22052313_2	chr14	22052582	ref	2	572.302	2731.12	2.25381	0.286482	14.4405	12.9937	9.31004	1085.57	4316.84	1.99091	0.346928	8.02041	6.75662	2.88993	-0.260141	0.362459	-0.717713	0.325199	0.0792749	0.174424
chr14:22070497_1_hs	chr14:22070497_1	chr14	22070497	ref	1	252.439	745.57	1.55914	0.391334	4.16932	3.09418	0	688.722	1793.25	1.37935	0.302367	5.29495	4.15188	0.164468	-0.171957	0.422813	-0.406697	0.164797	0.0367498	0.0847486
chr14:22070497_2_hs	chr14:22070497_2	chr14	22070766	ref	2	1015	2509.15	1.30516	0.279389	5.52424	4.3695	0.393755	853.184	2223.56	1.38142	0.26454	6.75194	5.53911	1.62146	0.0821173	0.26049	0.315242	0.123448	0.026953	0.0632173
chr14:22088630_2_hs	chr14:22088630_2	chr14	22088899	ref	2	14.316	37.1011	1.38318	1.13592	0.651016	0.203251	0	60.3131	51.8024	-0.21494	1.00291	0.0807646	0.0175425	0	-1.60291	1.11882	-1.43269	0.818307	0.249049	NA
chr14:22100134_1_hs	chr14:22100134_1	chr14	22100134	ref	1	0.8209	0	-1.50384	3.22311	0.193278	0.0463115	0	8.83214	30.6053	1.79565	1.54837	0.608768	0.184924	0	3.30325	2.0444	1.61575	0.974089	0.314503	NA
chr14:22100134_2_hs	chr14:22100134_2	chr14	22100403	ref	2	114.289	114.479	-0.00376522	0.614556	0.00212821	0	0	44.4681	127.804	1.5146	0.791635	1.25402	0.557104	0	1.51424	0.822691	1.84059	1.18256	0.406425	NA
chr14:22225783_1_hs	chr14:22225783_1	chr14	22225783	ref	1	38.324	169.435	2.14635	0.778698	2.23318	1.33852	0	73.7576	436.835	2.56859	0.369515	11.4412	10.069	6.31068	0.427558	0.798931	0.535163	0.227284	0.0532503	0.118819
chr14:22267229_1_hs	chr14:22267229_1	chr14	22267229	ref	1	772.738	20261.6	4.71249	0.355106	39.4652	37.6295	34.3347	881.214	40406.4	5.51887	0.353692	54.1625	52.169	49.032	0.811118	0.414461	1.95704	1.29807	0.462809	0.802709
chr14:22267229_2_hs	chr14:22267229_2	chr14	22267498	ref	2	14.4576	9.45114	-0.610739	2.12193	0.11155	0.0245893	0	21.5645	9.6476	-1.14651	1.89771	0.263012	0.0625031	0	-0.505621	1.7532	-0.288399	0.111797	0.024419	NA
chr14:22314132_1_hs	chr14:22314132_1	chr14	22314132	ref	1	174.467	149.61	-0.21834	0.821084	0.102206	0.0224207	0	403.744	640.28	0.666438	0.35003	1.24476	0.550717	0	0.883867	0.725591	1.21813	0.651358	0.186174	NA
chr14:22319774_1_hs	chr14:22319774_1	chr14	22319774	ref	1	1112.78	1858.3	0.739318	0.28596	2.01203	1.15069	0	667.925	526.27	-0.344311	0.333682	0.519791	0.150096	0	-1.07854	0.28849	-3.73857	3.73266	2.06681	NA
chr14:22319774_2_hs	chr14:22319774_2	chr14	22320043	ref	2	409.137	506.093	0.304012	0.376165	0.377805	0.0991273	0	769.487	710.019	-0.117019	0.312623	0.149862	0.0340448	0	-0.412508	0.341343	-1.20849	0.644241	0.183702	NA
chr14:22333628_1_hs	chr14:22333628_1	chr14	22333628	ref	1	138.909	105.298	-0.394496	0.837735	0.19538	0.0468392	0	83.1699	34.1591	-1.27484	1.38014	0.448988	0.12341	0	-0.85572	1.22829	-0.696673	0.313357	0.0763738	NA
chr14:22333628_2_hs	chr14:22333628_2	chr14	22333897	ref	2	234.121	113.286	-1.04424	0.661883	0.940673	0.352685	0	297.482	277.783	-0.103093	0.529472	0.0728246	0.0153949	0	0.9372	0.611238	1.53328	0.902373	0.283725	NA
chr14:22338856_1_hs	chr14:22338856_1	chr14	22338856	ref	1	93.091	93.2271	0.00632604	0.830955	0.00264604	0	0	23.9911	29.2084	0.284456	1.35082	0.0792433	0.0171838	0	0.282188	1.13727	0.248128	0.0947248	0.0201075	NA
chr14:22338856_2_hs	chr14:22338856_2	chr14	22339125	ref	2	275.773	497.268	0.84649	0.599959	0.8006	0.274807	0	549.144	633.909	0.205374	0.341697	0.261368	0.0619441	0	-0.630017	0.663954	-0.948887	0.465114	0.121282	NA
chr14:22389663_1_hs	chr14:22389663_1	chr14	22389663	ref	1	0.985238	8.55763	3.08815	2.45954	0.679295	0.215901	0	14.6313	0.279833	-5.08285	2.57303	1.31679	0.601958	0	-8.08923	2.13349	-3.79154	3.82474	2.13806	NA
chr14:22391943_1_hs	chr14:22391943_1	chr14	22391943	ref	1	11.9159	138.286	3.53454	2.22679	0.949045	0.357636	0	5.6505	20.8895	1.89785	1.41484	0.745225	0.247045	0	-1.60821	1.68449	-0.954716	0.468877	0.122259	NA
chr14:22391943_2_hs	chr14:22391943_2	chr14	22392212	ref	2	126.718	87.3296	-0.538706	0.807753	0.29686	0.0726324	0	377.327	344.227	-0.131424	0.658609	0.0747734	0.0159085	0	0.415201	0.873367	0.475403	0.197569	0.0454147	NA
chr14:22402994_1_hs	chr14:22402994_1	chr14	22402994	ref	1	350.677	307.92	-0.184332	0.473183	0.156852	0.035961	0	456.851	453.023	-0.0160078	0.442737	0.0127103	0.00169093	0	0.167166	0.557665	0.29976	0.116702	0.0255261	NA
chr14:22402994_2_hs	chr14:22402994_2	chr14	22403263	ref	2	421.064	336.098	-0.327421	0.430793	0.34947	0.0891981	0	716.529	640.092	-0.163497	0.327715	0.209117	0.0506928	0	0.17288	0.375976	0.459816	0.190004	0.0438018	NA
chr14:22432368_1_hs	chr14:22432368_1	chr14	22432368	ref	1	487.276	810.264	0.73522	0.543532	0.754091	0.251219	0	184.679	87.0604	-1.07985	0.976248	0.570774	0.169272	0	-1.80628	1.07562	-1.67929	1.03107	0.339834	NA
chr14:22484726_1_hs	chr14:22484726_1	chr14	22484726	ref	1	488.714	281.984	-0.789557	0.524486	0.878691	0.317046	0	889.411	805.933	-0.143923	0.386489	0.148983	0.0337379	0	0.644348	0.518926	1.2417	0.668879	0.191883	NA
chr14:22484726_2_hs	chr14:22484726_2	chr14	22484995	ref	2	77.2786	118.719	0.620256	0.727109	0.404906	0.108117	0	183.485	188.442	0.0362654	0.532314	0.024254	0.00410357	0	-0.577657	0.713058	-0.810111	0.378952	0.0945716	NA
chr14:22486839_1_hs	chr14:22486839_1	chr14	22486839	ref	1	257.85	583.32	1.17393	0.433873	2.16646	1.28071	0	275.541	234.488	-0.237085	0.506222	0.194132	0.0465322	0	-1.40909	0.539471	-2.61198	2.04567	0.875266	NA
chr14:22486839_2_hs	chr14:22486839_2	chr14	22487108	ref	2	495.342	934.552	0.912789	0.405848	1.61071	0.825053	0	354.543	332.416	-0.0911284	0.416032	0.0826955	0.0179832	0	-0.993596	0.480866	-2.06626	1.41113	0.518192	NA
chr14:22502081_1_hs	chr14:22502081_1	chr14	22502081	ref	1	217.664	398.67	0.876382	0.401696	1.53564	0.766189	0	292.385	645.94	1.1401	0.399617	2.36339	1.45138	0	0.260689	0.466192	0.559189	0.239553	0.05666	NA
chr14:22502081_2_hs	chr14:22502081_2	chr14	22502350	ref	2	527.488	296.898	-0.826173	0.430447	1.2601	0.561099	0	311.539	247.962	-0.334362	0.488548	0.306516	0.0755021	0	0.485838	0.453155	1.07212	0.547195	0.14903	NA
chr14:22515623_1_hs	chr14:22515623_1	chr14	22515623	ref	1	818.522	3139.64	1.93926	0.271596	12.0307	10.6434	6.90019	488.752	1490.56	1.60742	0.296665	7.22065	5.98857	2.09017	-0.328455	0.276984	-1.18583	0.627658	0.177219	0.355827
chr14:22515623_2_hs	chr14:22515623_2	chr14	22515892	ref	2	159.735	281.851	0.812889	0.6682	0.650177	0.202908	0	390.961	241.17	-0.699506	0.501991	0.786537	0.267823	0	-1.4998	0.752138	-1.99405	1.33586	0.481504	NA
chr14:22537631_1_hs	chr14:22537631_1	chr14	22537631	ref	1	51.6398	21.0766	-1.28781	1.62337	0.368958	0.0959602	0	45.3002	24.1047	-0.905582	1.56415	0.249788	0.058564	0	0.386811	1.54645	0.250127	0.095561	0.020317	NA
chr14:22537631_2_hs	chr14:22537631_2	chr14	22537900	ref	2	859.067	1614.55	0.910748	0.265719	3.21524	2.21332	0	1145.22	2088.37	0.865599	0.331985	2.03978	1.17383	0	-0.0434298	0.327393	-0.132653	0.0484354	0.00982129	0.024262
chr14:22546847_1_hs	chr14:22546847_1	chr14	22546847	ref	1	114.48	128.689	0.159403	0.969981	0.0607471	0.0121735	0	53.4752	24.3437	-1.13056	1.21593	0.452865	0.124768	0	-1.27184	1.1996	-1.06022	0.539037	0.146267	NA
chr14:22546847_2_hs	chr14:22546847_2	chr14	22547116	ref	2	74.434	65.8221	-0.176018	0.880663	0.0749035	0.0159437	0	102.585	194.79	0.92639	1.50093	0.269948	0.0644779	0	1.11569	1.07446	1.03837	0.524189	0.141391	NA
chr14:22570071_1_hs	chr14:22570071_1	chr14	22570071	ref	1	126.997	242.793	0.930008	0.48817	1.24589	0.551452	0	188.943	111.572	-0.758667	0.669778	0.589502	0.176776	0	-1.67805	0.585546	-2.86578	2.38092	1.0875	NA
chr14:22613886_1_hs	chr14:22613886_1	chr14	22613886	ref	1	39.5413	32.2492	-0.284928	1.55482	0.0682379	0.0141845	0	113.535	194.856	0.772294	0.598301	0.706044	0.227969	0	1.03486	1.21148	0.854217	0.405624	0.10303	NA
chr14:22613886_2_hs	chr14:22613886_2	chr14	22614155	ref	2	9.93262	57.6097	2.54142	1.11389	1.64753	0.854004	0	3.81523	5.16522	0.439177	2.55319	0.0637735	0.0129551	0	-2.10084	1.71526	-1.22479	0.656286	0.187719	NA
chr14:22652840_1_hs	chr14:22652840_1	chr14	22652840	ref	1	185.357	50.4779	-1.87213	1.05182	1.12439	0.46832	0	236.142	86.5016	-1.44957	0.66921	1.5185	0.752947	0	0.419051	0.768977	0.544946	0.232258	0.0546903	NA
chr14:22657120_1_hs	chr14:22657120_1	chr14	22657120	ref	1	31.8854	19.119	-0.75079	1.47113	0.214809	0.0508402	0	176.349	196.757	0.157075	0.455243	0.136637	0.0309021	0	0.975476	0.803657	1.2138	0.648154	0.184988	NA
chr14:22712851_1_hs	chr14:22712851_1	chr14	22712851	ref	1	333.981	258.447	-0.371378	0.431399	0.409704	0.109608	0	351.295	306.111	-0.197239	0.492778	0.161802	0.0372667	0	0.181323	0.480307	0.377515	0.151324	0.0334352	NA
chr14:22712851_2_hs	chr14:22712851_2	chr14	22713120	ref	2	743.893	7412.21	3.3164	0.326959	23.4493	21.832	18.3188	401.389	1973.24	2.29697	0.295749	14.0936	12.6548	8.96315	-1.01365	0.342069	-2.96329	2.5166	1.1746	1.73981
chr14:22818528_1_hs	chr14:22818528_1	chr14	22818528	ref	1	271.633	218.735	-0.307968	0.524733	0.253936	0.0598075	0	283.841	120.39	-1.23278	0.88581	0.785119	0.266972	0	-0.909767	0.782882	-1.16207	0.61047	0.171207	NA
chr14:22818528_2_hs	chr14:22818528_2	chr14	22818797	ref	2	33.1679	32.0744	-0.0396324	1.21975	0.0114056	0.00145268	0	10.2827	4.76758	-1.08491	2.55499	0.173205	0.0404949	0	-0.95503	1.53228	-0.623275	0.273188	0.0658171	NA
chr14:22824920_1_hs	chr14:22824920_1	chr14	22824920	ref	1	219.232	1805.79	3.04145	0.321971	20.4548	18.8884	15.3243	176.58	1541.96	3.12585	0.289177	26.508	24.8431	21.3775	0.0908123	0.335994	0.270279	0.104055	0.022396	0.0532438
chr14:22824920_2_hs	chr14:22824920_2	chr14	22825189	ref	2	13.9818	20.6703	0.568874	1.88765	0.117399	0.0259926	0	9.25614	9.90453	0.106609	1.90003	0.0198807	0.0032881	0	-0.453604	1.88147	-0.24109	0.0917912	0.0194746	NA
chr14:22844853_1_hs	chr14:22844853_1	chr14	22844853	ref	1	14.8337	11.1847	-0.395494	1.54566	0.097971	0.0220008	0	8.88735	26.2178	1.5683	1.43602	0.561011	0.165317	0	1.96981	1.37879	1.42865	0.815007	0.247869	NA
chr14:22844853_2_hs	chr14:22844853_2	chr14	22845122	ref	2	499.696	385.105	-0.379773	0.500215	0.348993	0.0890768	0	366.444	126.796	-1.52579	0.735284	1.42048	0.678583	0	-1.12967	0.69684	-1.62113	0.978849	0.316689	NA
chr14:22876012_1_hs	chr14:22876012_1	chr14	22876012	ref	1	1005.67	676.997	-0.57109	0.300604	1.24065	0.54781	0	603.038	284.26	-1.08484	0.415057	2.04786	1.18046	0	-0.507942	0.296888	-1.71089	1.05997	0.352614	NA
chr14:22978384_2_hs	chr14:22978384_2	chr14	22978653	ref	2	707.901	791.841	0.158315	0.423509	0.149635	0.0339695	0	1033.42	1324.59	0.358366	0.257115	0.786803	0.267933	0	0.210966	0.429945	0.490682	0.205058	0.0471795	NA
chr14:22986849_1_hs	chr14:22986849_1	chr14	22986849	ref	1	218.053	288.194	0.399357	0.528892	0.346595	0.0884343	0	357.379	314.916	-0.179343	0.474199	0.151638	0.0345786	0	-0.566388	0.585915	-0.966673	0.476634	0.124698	NA
chr14:22986849_2_hs	chr14:22986849_2	chr14	22987118	ref	2	14.5588	1.67863	-3.14651	2.26561	0.782809	0.265908	0	12.0014	3.05966	-1.98456	2.17465	0.441939	0.120966	0	1.18011	1.43886	0.820168	0.384976	0.0964598	NA
chr14:22996270_1_hs	chr14:22996270_1	chr14	22996270	ref	1	107.732	64.8794	-0.723386	0.967466	0.342338	0.0871415	0	166.216	136.71	-0.281078	0.554454	0.213112	0.0508402	0	0.426222	0.755875	0.563879	0.241969	0.0572724	NA
chr14:22996270_2_hs	chr14:22996270_2	chr14	22996539	ref	2	380.899	220.164	-0.78873	0.480898	0.995763	0.386041	0	244.634	154.619	-0.657571	0.727047	0.436802	0.119072	0	0.144007	0.688747	0.209085	0.0786351	0.0166766	NA
chr14:23012696_1_hs	chr14:23012696_1	chr14	23012696	ref	1	49.4382	39.7588	-0.305152	1.01	0.11773	0.026073	0	27.2893	23.0764	-0.235729	1.4586	0.0596775	0.0119326	0	0.0803062	1.14976	0.0698462	0.0248826	0.00505381	NA
chr14:23012696_2_hs	chr14:23012696_2	chr14	23012965	ref	2	119.634	187.682	0.654991	0.684848	0.469969	0.130858	0	187.932	161.446	-0.215897	0.706428	0.119246	0.0264358	0	-0.869862	0.861905	-1.00923	0.504645	0.134263	NA
chr14:23061513_1_hs	chr14:23061513_1	chr14	23061513	ref	1	1492.91	2728.17	0.870026	0.851416	0.513077	0.147493	0	1001.46	619.395	-0.690344	0.433275	0.954326	0.360663	0	-1.55781	0.790886	-1.96971	1.31094	0.469273	NA
chr14:23061513_2_hs	chr14:23061513_2	chr14	23061782	ref	2	254.456	391.233	0.6163	0.41274	0.868423	0.3112	0	212.148	480.092	1.17782	0.386762	2.63372	1.68946	0	0.5716	0.437324	1.30704	0.718513	0.20992	NA
chr14:23068322_2_hs	chr14:23068322_2	chr14	23068591	ref	2	41.3316	18.6212	-1.15178	1.67757	0.307726	0.0758235	0	88.6561	109.808	0.314216	1.00393	0.122461	0.0271593	0	1.48387	1.42307	1.04272	0.52713	0.142223	NA
chr14:23104722_1_hs	chr14:23104722_1	chr14	23104722	ref	1	1924.16	4295.79	1.15835	0.257396	5.16835	4.03205	0.0378673	2393.95	4175.11	0.802312	0.249762	2.88049	1.91005	0	-0.350048	0.217747	-1.60759	0.966882	0.311256	0.573768
chr14:23104722_2_hs	chr14:23104722_2	chr14	23104991	ref	2	107.197	247.224	1.20145	0.526827	1.64637	0.853046	0	124.64	389.431	1.6403	0.501099	2.97363	1.99433	0	0.443216	0.635668	0.697245	0.313677	0.0764269	NA
chr14:23137434_1_hs	chr14:23137434_1	chr14	23137434	ref	1	24.0457	6.24102	-1.9372	1.94495	0.495879	0.140827	0	17.222	40.2297	1.21435	1.26878	0.47042	0.131068	0	3.12868	1.37928	2.26834	1.63249	0.635296	NA
chr14:23137434_2_hs	chr14:23137434_2	chr14	23137703	ref	2	12.6567	4.38834	-1.50161	2.07918	0.327749	0.0823389	0	43.1647	8.46987	-2.33408	1.78311	0.720024	0.234674	0	-0.860593	1.41181	-0.609569	0.265883	0.0638162	NA
chr14:23142098_1_hs	chr14:23142098_1	chr14	23142098	ref	1	19.6037	383.82	4.29454	0.426191	23.154	21.5412	18.0235	28.5342	234.602	3.04393	0.589468	6.61637	5.40957	1.48589	-1.24105	0.731279	-1.69709	1.04731	0.346945	0.62846
chr14:23142098_2_hs	chr14:23142098_2	chr14	23142367	ref	2	709.369	446.806	-0.668331	0.384938	1.0834	0.4418	0	544.053	238.705	-1.18764	0.440662	2.15268	1.26886	0	-0.509079	0.358598	-1.41964	0.807673	0.245024	NA
chr14:23153955_1_hs	chr14:23153955_1	chr14	23153955	ref	1	1049.41	1111.24	0.0837573	0.300609	0.107609	0.023595	0	828.887	1060.48	0.353638	0.310803	0.593128	0.178308	0	0.269892	0.329117	0.820048	0.384904	0.0964598	NA
chr14:23153955_2_hs	chr14:23153955_2	chr14	23154224	ref	2	9.23981	16.9503	0.889055	1.50067	0.256837	0.06069	0	21.2457	20.3514	-0.0595181	1.65677	0.0126275	0.00168302	0	-0.960719	1.51334	-0.634833	0.279396	0.0675601	NA
chr14:23174321_1_hs	chr14:23174321_1	chr14	23174321	ref	1	40.0555	202.753	2.34559	0.593404	4.11208	3.04115	0	40.9402	103.574	1.34152	0.659925	1.37603	0.645692	0	-0.996912	0.889407	-1.12087	0.581132	0.160786	0.328265
chr14:23174321_2_hs	chr14:23174321_2	chr14	23174590	ref	2	67.6542	106.123	0.641925	0.675894	0.465665	0.129377	0	175.065	157.663	-0.146576	0.696458	0.079194	0.0171616	0	-0.77134	0.76974	-1.00208	0.499893	0.132504	NA
chr14:23177028_2_hs	chr14:23177028_2	chr14	23177297	ref	2	131.343	712.765	2.43862	0.348285	11.5975	10.2212	6.46697	93.5946	411.898	2.13785	0.475202	5.16537	4.02932	0.0348934	-0.292881	0.517006	-0.566495	0.24332	0.0575493	0.128065
chr14:23179449_1_hs	chr14:23179449_1	chr14	23179449	ref	1	231.53	401.488	0.795072	0.366214	1.52394	0.757262	0	698.611	1476.81	1.07994	0.407786	2.09206	1.21766	0	0.289714	0.454085	0.638017	0.281114	0.0679996	NA
chr14:23179449_2_hs	chr14:23179449_2	chr14	23179718	ref	2	35.6234	93.4132	1.38058	0.948842	0.836645	0.293782	0	91.1	72.5326	-0.325898	0.947078	0.136223	0.0307535	0	-1.68949	1.14636	-1.47378	0.852198	0.262622	NA
chr14:23182541_1_hs	chr14:23182541_1	chr14	23182541	ref	1	705.094	1323.1	0.907728	0.277848	2.96378	1.98532	0	722.487	1904.91	1.39854	0.304906	5.34666	4.20111	0.216185	0.496529	0.294964	1.68335	1.03477	0.341234	0.619119
chr14:23182541_2_hs	chr14:23182541_2	chr14	23182810	ref	2	70.4038	47.3908	-0.567081	1.36206	0.169308	0.0393867	0	43.614	37.6913	-0.205438	1.08604	0.0705984	0.0148109	0	0.364939	1.3028	0.280119	0.108247	0.0236209	NA
chr14:23187134_1_hs	chr14:23187134_1	chr14	23187134	ref	1	207.426	1027.48	2.30566	0.485842	5.68236	4.5193	0.551884	198.901	622.651	1.64877	0.373992	4.98272	3.85795	0	-0.644411	0.594042	-1.08479	0.555932	0.15195	0.313194
chr14:23187134_2_hs	chr14:23187134_2	chr14	23187403	ref	2	143.204	55.8202	-1.35588	1.17036	0.607914	0.184519	0	246.489	419.953	0.766854	1.21013	0.278785	0.0670874	0	2.11647	1.39329	1.51905	0.890254	0.278516	NA
chr14:23237498_1_hs	chr14:23237498_1	chr14	23237498	ref	1	260.837	289.553	0.153163	0.452712	0.133642	0.0301737	0	490.32	767.058	0.643542	0.362469	1.12019	0.465655	0	0.490694	0.440034	1.11513	0.57709	0.159481	NA
chr14:23294619_1_hs	chr14:23294619_1	chr14	23294619	ref	1	380.789	466.174	0.294036	0.425121	0.310553	0.0766646	0	115.268	135.047	0.219706	0.695933	0.123649	0.0274929	0	-0.0863055	0.643137	-0.134195	0.0490276	0.00991486	NA
chr14:23327769_1_hs	chr14:23327769_1	chr14	23327769	ref	1	682.23	705.441	0.0445691	0.539769	0.0295635	0.00505659	0	1096.04	810.863	-0.435406	0.399064	0.560283	0.16504	0	-0.468549	0.637961	-0.734447	0.334723	0.082135	NA
chr14:23327769_2_hs	chr14:23327769_2	chr14	23328038	ref	2	0.0834217	0	1.67606	3.35245	0.209638	0.0508402	0	0.63795	0	-1.13595	3.23166	0.139537	0.0316317	0	-2.77543	2.1748	-1.27617	0.694876	0.201072	NA
chr14:23348010_1_hs	chr14:23348010_1	chr14	23348010	ref	1	42.8445	54.8093	0.358941	1.12381	0.125271	0.027985	0	15.3855	13.0762	-0.228467	1.58473	0.0528762	0.0104624	0	-0.57523	1.31672	-0.436865	0.179005	0.0405717	NA
chr14:23348010_2_hs	chr14:23348010_2	chr14	23348279	ref	2	517.237	396.197	-0.383181	0.417809	0.444808	0.121957	0	520.725	423.731	-0.297522	0.406025	0.333763	0.0844187	0	0.0894293	0.441207	0.202693	0.0760438	0.0159514	NA
chr14:23359179_1_hs	chr14:23359179_1	chr14	23359179	ref	1	36.9365	15.111	-1.28479	2.23254	0.24798	0.0580648	0	23.0082	8.37639	-1.44909	2.18011	0.295636	0.0722238	0	-0.154578	2.12801	-0.0726397	0.0259063	0.00529145	NA
chr14:23378836_1_hs	chr14:23378836_1	chr14	23378836	ref	1	118.998	42.5133	-1.47924	1.16523	0.689794	0.22064	0	84.4209	83.8685	-0.0118162	0.699563	0.00589248	8.38044e-05	0	1.45644	0.845998	1.72156	1.06982	0.356814	NA
chr14:23378836_2_hs	chr14:23378836_2	chr14	23379105	ref	2	4.98302	0	-4.10554	3.19838	0.700555	0.225614	0	46.2977	15.6214	-1.56168	1.74542	0.430707	0.116872	0	2.55519	1.79765	1.42141	0.809114	0.245598	NA
chr14:23436524_1_hs	chr14:23436524_1	chr14	23436524	ref	1	215.142	100.795	-1.08964	0.990606	0.566477	0.167396	0	83.3557	26.472	-1.64565	1.26788	0.711523	0.230505	0	-0.540024	1.09007	-0.495402	0.207387	0.0476175	NA
chr14:23436524_2_hs	chr14:23436524_2	chr14	23436793	ref	2	443.326	8259.27	4.2192	0.349499	32.829	31.0781	27.6985	498.564	12430.7	4.63972	0.345162	40.4656	38.6187	35.3351	0.425202	0.420116	1.01211	0.506561	0.134934	0.282376
chr14:23538436_1_hs	chr14:23538436_1	chr14	23538436	ref	1	33.4001	22.7795	-0.55055	1.18276	0.192743	0.0461372	0	10.3873	0	-5.16568	3.19584	0.974644	0.373039	0	-4.61252	1.34638	-3.42587	3.21266	1.67201	NA
chr14:23538436_2_hs	chr14:23538436_2	chr14	23538705	ref	2	985.575	753.798	-0.38751	0.306397	0.686202	0.218919	0	527.066	480.901	-0.136795	0.524585	0.100031	0.022265	0	0.246295	0.53763	0.458113	0.189182	0.0435937	NA
chr14:23544641_1_hs	chr14:23544641_1	chr14	23544641	ref	1	4.24984	56.0856	3.72701	0.875482	4.68382	3.57619	0	24.5876	282.89	3.52943	0.48422	12.5051	11.1057	7.37465	-0.19894	0.808205	-0.24615	0.093899	0.020029	0.0480801
chr14:23544641_2_hs	chr14:23544641_2	chr14	23544910	ref	2	20.3554	69.8325	1.78184	1.21775	0.843434	0.297402	0	15.8716	13.1758	-0.262828	1.8367	0.0524621	0.010361	0	-2.03051	1.66826	-1.21714	0.650624	0.185985	NA
chr14:23561769_2_hs	chr14:23561769_2	chr14	23562038	ref	2	10.2411	4.32746	-1.23677	2.11983	0.25212	0.059268	0	2.00964	1.73994	-0.310391	2.29612	0.049407	0.00966043	0	0.714411	1.60398	0.445398	0.183075	0.0417275	NA
chr14:23569334_1_hs	chr14:23569334_1	chr14	23569334	ref	1	53.8681	20.9996	-1.34624	1.43323	0.458951	0.126858	0	35.3223	29.7622	-0.251461	1.02963	0.0930953	0.020674	0	1.05921	1.02506	1.03332	0.520777	0.14028	NA
chr14:23569334_2_hs	chr14:23569334_2	chr14	23569603	ref	2	215.615	179.962	-0.265476	0.62364	0.173708	0.0406262	0	115.358	202.563	0.809142	0.529687	0.897512	0.327444	0	1.08256	0.655748	1.65087	1.0054	0.328347	NA
chr14:23632562_1_hs	chr14:23632562_1	chr14	23632562	ref	1	751.053	382.887	-0.975719	0.445615	1.54434	0.772843	0	779.51	394.297	-0.980827	0.400768	1.84193	1.00947	0	0.00767666	0.440848	0.0174134	0.00607603	0.000861422	NA
chr14:23640353_1_hs	chr14:23640353_1	chr14	23640353	ref	1	41.2417	117.661	1.51527	0.620919	1.8335	1.00257	0	2.2136	1.1227	-1.14347	2.51623	0.187411	0.0445223	0	-2.73208	1.23271	-2.21633	1.57399	0.603424	NA
chr14:23640353_2_hs	chr14:23640353_2	chr14	23640622	ref	2	12.1766	12.823	0.0717614	1.30942	0.0194083	0.0031322	0	18.5897	19.8431	0.102949	1.24947	0.0294983	0.00504106	0	0.0610654	0.987291	0.0618515	0.0219651	0.00427895	NA
chr14:23665386_1_hs	chr14:23665386_1	chr14	23665386	ref	1	147.009	108.166	-0.441034	0.781846	0.24208	0.0563875	0	76.9498	37.3298	-1.03433	1.17497	0.421711	0.113802	0	-0.569571	0.947926	-0.60086	0.261272	0.0625079	NA
chr14:23665386_2_hs	chr14:23665386_2	chr14	23665655	ref	2	33.9267	39.1494	0.215319	1.35854	0.0584545	0.0117327	0	133.32	76.6124	-0.802926	0.738423	0.557707	0.164081	0	-1.03655	1.13729	-0.911423	0.441204	0.114066	NA
chr14:23694715_1_hs	chr14:23694715_1	chr14	23694715	ref	1	0.531292	0.279833	-0.296682	2.62753	0.0409111	0.0076191	0	1.88315	0.645652	-1.50077	2.7243	0.23529	0.0545097	0	-1.24253	1.83283	-0.677927	0.302929	0.0734312	NA
chr14:23694715_2_hs	chr14:23694715_2	chr14	23694984	ref	2	319.107	367.066	0.198129	0.570051	0.137768	0.0312091	0	273.657	206.026	-0.405022	0.676159	0.260293	0.0616442	0	-0.589624	0.794281	-0.742337	0.339245	0.0834813	NA
chr14:23830105_1_hs	chr14:23830105_1	chr14	23830105	ref	1	7.0553	475.77	6.08861	0.542046	28.5499	26.8563	23.4194	121.644	3095.96	4.66922	0.372431	35.3301	33.5461	30.1996	-1.40763	1.01737	-1.3836	0.778635	0.23398	0.451813
chr14:23830105_2_hs	chr14:23830105_2	chr14	23830374	ref	2	154.978	64.7542	-1.25289	1.0221	0.657036	0.20584	0	199.054	216.165	0.120332	0.498537	0.0919071	0.020365	0	1.3623	0.754623	1.80527	1.14854	0.391757	NA
chr14:23881206_1_hs	chr14:23881206_1	chr14	23881206	ref	1	19.9043	5.71916	-1.79019	1.82901	0.484536	0.136669	0	4.92501	1.93268	-1.32604	2.73107	0.202528	0.0488918	0	0.522729	1.56117	0.334831	0.132089	0.0289765	NA
chr14:23881206_2_hs	chr14:23881206_2	chr14	23881475	ref	2	525.033	627.06	0.254829	0.319857	0.37097	0.0966362	0	306.546	632.081	1.04478	0.34194	2.64835	1.70245	0	0.797952	0.340929	2.34052	1.71542	0.678952	NA
chr14:23916035_1_hs	chr14:23916035_1	chr14	23916035	ref	1	190.789	122.173	-0.640932	0.592757	0.5535	0.162727	0	295.308	219.824	-0.42192	0.574392	0.334782	0.0847945	0	0.22996	0.594216	0.386997	0.155673	0.0347753	NA
chr14:23930086_1_hs	chr14:23930086_1	chr14	23930086	ref	1	77.7451	113.252	0.53553	0.900622	0.257985	0.0609527	0	94.282	47.5294	-0.984645	0.973454	0.506153	0.144799	0	-1.50499	1.04859	-1.43524	0.820396	0.249906	NA
chr14:23930086_2_hs	chr14:23930086_2	chr14	23930355	ref	2	121.203	76.8925	-0.659661	1.003	0.291802	0.0710721	0	228.997	197.208	-0.215054	0.489979	0.179976	0.0423573	0	0.456704	0.859548	0.531331	0.225345	0.0527473	NA
chr14:23933233_1_hs	chr14:23933233_1	chr14	23933233	ref	1	13.3091	20.4692	0.630178	1.622	0.156373	0.0358502	0	7.73767	10.5538	0.456338	1.85823	0.0936598	0.0208415	0	-0.165885	1.65979	-0.0999433	0.0360284	0.00751332	NA
chr14:23933233_2_hs	chr14:23933233_2	chr14	23933502	ref	2	14.592	23.4776	0.690521	1.49399	0.191156	0.045662	0	15.7529	11.024	-0.504392	1.77555	0.109941	0.0241439	0	-1.17064	1.51877	-0.770784	0.355724	0.0880938	NA
chr14:23988369_1_hs	chr14:23988369_1	chr14	23988369	ref	1	20.1317	4.83941	-2.0429	2.09686	0.481587	0.135302	0	44.6229	39.3209	-0.176646	1.30262	0.0495716	0.00970523	0	1.85126	1.47603	1.25422	0.678274	0.195513	NA
chr14:23988369_2_hs	chr14:23988369_2	chr14	23988638	ref	2	169.187	2431.76	3.84496	0.274488	43.8547	41.9696	38.7242	77.8285	211.992	1.44416	0.497171	2.4347	1.51396	0	-2.39953	0.348064	-6.89394	11.2655	8.74493	9.54017
chr14:24013825_2_hs	chr14:24013825_2	chr14	24014094	ref	2	404.833	357.972	-0.177167	0.415503	0.17404	0.0407061	0	283.267	355.36	0.325748	0.383131	0.403185	0.10748	0	0.506721	0.383604	1.32095	0.729278	0.214267	NA
chr14:24060289_1_hs	chr14:24060289_1	chr14	24060289	ref	1	454.428	539.268	0.244554	0.347516	0.317306	0.0789428	0	640.825	887.06	0.468248	0.307508	0.89337	0.32499	0	0.231555	0.331092	0.699369	0.314866	0.0766539	NA
chr14:24060289_2_hs	chr14:24060289_2	chr14	24060558	ref	2	237.725	233.297	-0.0276639	0.584287	0.0167179	0.00264692	0	420.493	278.386	-0.591204	0.516694	0.597671	0.180174	0	-0.553998	0.645354	-0.858441	0.408213	0.10382	NA
chr14:24071823_1_hs	chr14:24071823_1	chr14	24071823	ref	1	326.444	247.958	-0.401477	0.703203	0.245614	0.0573695	0	106.478	147.921	0.479619	0.635413	0.34644	0.0884066	0	0.899213	0.836123	1.07546	0.549488	0.149687	NA
chr14:24071823_2_hs	chr14:24071823_2	chr14	24072092	ref	2	14.2969	4.80015	-1.56266	2.33257	0.298516	0.0730783	0	44.9084	46.2961	0.0519997	1.09778	0.0167257	0.00264692	0	1.59399	1.43039	1.11437	0.576558	0.159251	NA
chr14:24090817_1_hs	chr14:24090817_1	chr14	24090817	ref	1	108.473	50.9228	-1.08468	1.15787	0.457339	0.126289	0	58.1948	90.8706	0.647256	0.689855	0.458276	0.126617	0	1.72357	0.961488	1.79261	1.13646	0.386541	NA
chr14:24090817_2_hs	chr14:24090817_2	chr14	24091086	ref	2	2208.68	1429.88	-0.627179	0.278697	1.61219	0.826201	0	3546.74	2582.18	-0.457819	0.271918	1.03505	0.410499	0	0.174722	0.259856	0.672381	0.299867	0.0727261	NA
chr14:24108613_2_hs	chr14:24108613_2	chr14	24108882	ref	2	647.9	1510.46	1.22086	0.308561	4.11911	3.04766	0	248.008	644.535	1.37534	0.457679	2.57584	1.63796	0	0.155588	0.485403	0.320534	0.125771	0.0273609	0.0644293
chr14:24131882_1_hs	chr14:24131882_1	chr14	24131882	ref	1	78.5413	65.2797	-0.280984	0.946213	0.115488	0.02551	0	275.53	176.44	-0.642189	0.659205	0.481534	0.135281	0	-0.332274	0.892544	-0.372278	0.148934	0.0327531	NA
chr14:24131882_2_hs	chr14:24131882_2	chr14	24132151	ref	2	327.173	242.682	-0.428643	0.587241	0.332141	0.0838992	0	443.838	433.033	-0.0349068	0.452092	0.0275865	0.00447325	0	0.397677	0.622342	0.639001	0.281646	0.0682188	NA
chr14:24179936_1_hs	chr14:24179936_1	chr14	24179936	ref	1	5.39349	0.645652	-3.01865	2.71438	0.574959	0.170865	0	9.4114	12.4734	0.424232	1.64849	0.0985897	0.0221855	0	3.50799	1.7044	2.05819	1.40261	0.513649	NA
chr14:24179936_2_hs	chr14:24179936_2	chr14	24180205	ref	2	535.885	730.99	0.444952	0.358957	0.66729	0.210558	0	220.175	353.223	0.684841	0.436875	0.931902	0.347443	0	0.251379	0.447373	0.5619	0.240949	0.0570448	NA
chr14:24262290_2_hs	chr14:24262290_2	chr14	24262559	ref	2	12.2266	60.3004	2.3	3.06433	0.343987	0.0876428	0	1.87774	0.839498	-1.02424	2.75362	0.148789	0.033691	0	-3.35635	2.19124	-1.53171	0.901034	0.283084	NA
chr14:24296656_1_hs	chr14:24296656_1	chr14	24296656	ref	1	333.529	157.501	-1.09082	0.625482	1.09064	0.446154	0	481.358	220.026	-1.13283	0.534632	1.46726	0.713756	0	-0.029184	0.609658	-0.0478695	0.0169061	0.00324579	NA
chr14:24296656_2_hs	chr14:24296656_2	chr14	24296925	ref	2	0.383283	0.787217	0.723177	2.57147	0.108723	0.0237963	0	1.61443	0.993082	-0.578655	2.48926	0.0882141	0.0194629	0	-1.24907	1.86387	-0.670148	0.298636	0.0725292	NA
chr14:24307093_1_hs	chr14:24307093_1	chr14	24307093	ref	1	5.57433	2.56196	-1.08105	2.39165	0.186246	0.0441089	0	19.3666	2.23119	-3.09392	2.42738	0.693674	0.222344	0	-2.0709	1.50776	-1.37349	0.770573	0.230902	NA
chr14:24315545_1_hs	chr14:24315545_1	chr14	24315545	ref	1	8.78136	13.2105	0.593359	1.77486	0.131859	0.0297064	0	16.187	23.6887	0.553999	1.82128	0.118621	0.0262847	0	-0.0245193	1.86006	-0.013182	0.00459186	0.000588653	NA
chr14:24315545_2_hs	chr14:24315545_2	chr14	24315814	ref	2	18.6498	34.6097	0.890516	1.19578	0.340614	0.0865528	0	8.99725	36.2723	2.01538	1.55893	0.707564	0.228649	0	1.14381	1.59477	0.717222	0.324921	0.0792346	NA
chr14:24331766_1_hs	chr14:24331766_1	chr14	24331766	ref	1	996.234	995.875	8.37133e-05	0.310825	9.33361e-05	0	0	479.775	636.636	0.406396	0.32762	0.667949	0.210821	0	0.409165	0.324694	1.26016	0.682745	0.19677	NA
chr14:24331766_2_hs	chr14:24331766_2	chr14	24332035	ref	2	40.3354	35.3489	-0.189026	0.99772	0.0707172	0.0148547	0	11.8981	7.59531	-0.685131	2.00996	0.134776	0.0304761	0	-0.636404	1.24332	-0.511859	0.215561	0.0499685	NA
chr14:24392346_1_hs	chr14:24392346_1	chr14	24392346	ref	1	40.1808	165.612	2.04638	0.775745	2.07879	1.20651	0	56.2424	204.927	1.86166	0.49766	3.73655	2.6922	0	-0.180978	0.880898	-0.205447	0.0771589	0.0162771	0.0401392
chr14:24392346_2_hs	chr14:24392346_2	chr14	24392615	ref	2	26.0307	19.8838	-0.375429	1.3767	0.105085	0.0231595	0	48.8225	68.92	0.503781	0.852022	0.256228	0.0605179	0	0.857657	1.00786	0.850964	0.403635	0.102504	NA
chr14:24408344_1_hs	chr14:24408344_1	chr14	24408344	ref	1	38.6273	21.3615	-0.84901	1.4294	0.257639	0.060861	0	36.8881	13.6729	-1.42638	1.68059	0.402277	0.107148	0	-0.569236	1.40035	-0.406497	0.164704	0.0367283	NA
chr14:24408344_2_hs	chr14:24408344_2	chr14	24408613	ref	2	24.6342	23.065	-0.0880661	1.4631	0.0213616	0.00349246	0	23.9475	27.0639	0.185302	1.29744	0.0523548	0.0103346	0	0.279802	1.3593	0.205843	0.0773195	0.0163009	NA
chr14:24411868_1_hs	chr14:24411868_1	chr14	24411868	ref	1	23.5666	17.0371	-0.464456	1.68637	0.106241	0.0233178	0	43.8087	12.5525	-1.7968	1.7627	0.511391	0.146786	0	-1.31857	1.5029	-0.877349	0.419877	0.10738	NA
chr14:24411868_2_hs	chr14:24411868_2	chr14	24412137	ref	2	135.409	325.207	1.26488	0.406559	2.72969	1.77457	0	278.077	969.036	1.79822	0.39965	5.16673	4.03054	0.0362469	0.532452	0.464611	1.14602	0.598964	0.167002	0.338439
chr14:24416542_1_hs	chr14:24416542_1	chr14	24416542	ref	1	302.235	210.838	-0.518986	0.563886	0.446873	0.122709	0	150.584	760.1	2.3349	0.46761	6.22647	5.03803	1.09599	2.86101	0.639747	4.47209	5.11094	3.19799	3.9532
chr14:24416542_2_hs	chr14:24416542_2	chr14	24416811	ref	2	39.4044	72.8209	0.888171	0.893188	0.4948	0.140469	0	6.90324	28.3349	2.04141	1.6615	0.659156	0.206754	0	1.1694	1.48572	0.787096	0.365295	0.0905767	NA
chr14:24437919_1_hs	chr14:24437919_1	chr14	24437919	ref	1	26.9478	31.9173	0.251028	1.21613	0.0775511	0.0167035	0	11.5049	0	-5.31313	3.19561	1.01599	0.398776	0	-5.56912	1.43744	-3.87433	3.97094	2.25443	NA
chr14:24482641_1_hs	chr14:24482641_1	chr14	24482641	ref	1	121.6	97.8378	-0.316808	0.73025	0.177565	0.0417532	0	74.4415	101.706	0.452018	0.765221	0.255926	0.0604239	0	0.779644	0.803693	0.970078	0.478852	0.125535	NA
chr14:24482641_2_hs	chr14:24482641_2	chr14	24482910	ref	2	96.8435	193.854	1.00149	0.501353	1.33949	0.618488	0	44.9923	137.277	1.60191	0.887084	1.14906	0.485052	0	0.594155	0.93957	0.632369	0.278069	0.0671981	NA
chr14:24606247_1_hs	chr14:24606247_1	chr14	24606247	ref	1	800.106	682.459	-0.227063	0.355564	0.281429	0.0678505	0	583.837	704.617	0.272148	0.333472	0.382537	0.100355	0	0.502206	0.366752	1.36933	0.767271	0.229761	NA
chr14:24606247_2_hs	chr14:24606247_2	chr14	24606516	ref	2	249.327	365.318	0.550911	0.381549	0.827477	0.2888	0	85.1549	112.423	0.405646	0.933687	0.17786	0.0418317	0	-0.126748	0.795251	-0.159381	0.0588022	0.0119458	NA
chr14:24630744_1_hs	chr14:24630744_1	chr14	24630744	ref	1	744.056	475.345	-0.648377	0.363363	1.12865	0.471146	0	541.984	616.32	0.181754	0.468997	0.155921	0.0357059	0	0.829449	0.508702	1.63052	0.987199	0.320416	NA
chr14:24630744_2_hs	chr14:24630744_2	chr14	24631013	ref	2	35.7576	11.3261	-1.65008	1.79884	0.444925	0.121997	0	32.5159	20.9495	-0.634141	1.46479	0.177132	0.0416432	0	1.00095	1.40792	0.710939	0.32137	0.0782523	NA
chr14:24662607_1_hs	chr14:24662607_1	chr14	24662607	ref	1	117.428	306.527	1.38086	0.441148	2.75766	1.79983	0	335.68	126.27	-1.40457	0.737898	1.24429	0.550364	0	-2.76657	0.677475	-4.08365	4.35327	2.56833	NA
chr14:24662607_2_hs	chr14:24662607_2	chr14	24662876	ref	2	2268.08	2157.97	-0.0724507	0.316109	0.0868661	0.0191247	0	2305.83	2797.61	0.2778	0.3914	0.320706	0.0800096	0	0.351012	0.437353	0.802583	0.374466	0.0932583	NA
chr14:24678917_1_hs	chr14:24678917_1	chr14	24678917	ref	1	49.4084	286.473	2.53507	0.436425	8.20097	6.93079	3.07049	32.5465	282.009	3.10921	0.719337	4.81138	3.69647	0	0.568652	0.835974	0.680227	0.304203	0.0738264	0.162633
chr14:24678917_2_hs	chr14:24678917_2	chr14	24679186	ref	2	5.91531	15.3275	1.38247	1.555	0.427152	0.115705	0	8.43235	12.0472	0.524647	2.02865	0.0991254	0.022265	0	-0.835955	1.86395	-0.448487	0.184554	0.0422409	NA
chr14:24680891_1_hs	chr14:24680891_1	chr14	24680891	ref	1	201.123	95.2068	-1.08611	0.773322	0.795395	0.272168	0	172.127	276.179	0.676729	0.659705	0.515724	0.148517	0	1.76952	0.848921	2.08443	1.43038	0.527834	NA
chr14:24789351_1_hs	chr14:24789351_1	chr14	24789351	ref	1	17.4732	12.628	-0.461062	1.91741	0.0915293	0.0203232	0	10.5946	6.9616	-0.636263	1.74345	0.145601	0.0329513	0	-0.218801	1.63178	-0.134088	0.0489866	0.00991486	NA
chr14:24789351_2_hs	chr14:24789351_2	chr14	24789620	ref	2	93.6112	39.6115	-1.23201	1.19239	0.520721	0.150371	0	92.949	13.6197	-2.76039	1.55297	1.12212	0.466981	0	-1.51287	1.14077	-1.32619	0.733351	0.215861	NA
chr14:24806437_1_hs	chr14:24806437_1	chr14	24806437	ref	1	18.4878	13.3223	-0.465067	1.76513	0.101174	0.022265	0	6.81802	0.645652	-3.35736	2.71327	0.665659	0.209751	0	-2.93109	1.6962	-1.72803	1.07581	0.35946	NA
chr14:24806437_2_hs	chr14:24806437_2	chr14	24806706	ref	2	510.274	237.286	-1.10647	0.476604	1.69346	0.890334	0	426.346	576.116	0.433927	0.497239	0.416981	0.11199	0	1.54687	0.576105	2.68504	2.13954	0.934996	NA
chr14:24817235_1_hs	chr14:24817235_1	chr14	24817235	ref	1	1.15838	5.93824	2.37105	2.27024	0.528271	0.153219	0	74.8812	108.16	0.535683	0.645241	0.391022	0.103164	0	-1.87934	1.29673	-1.4493	0.83193	0.254544	NA
chr14:24817235_2_hs	chr14:24817235_2	chr14	24817504	ref	2	34.0298	58.7869	0.793065	1.00082	0.368437	0.0957639	0	23.5162	79.2415	1.75631	1.02125	1.06816	0.43171	0	0.971444	1.19545	0.812616	0.380449	0.0950047	NA
chr14:24836093_1_hs	chr14:24836093_1	chr14	24836093	ref	1	42.2134	42.3962	0.0115008	1.24457	0.0032139	0	0	12.9315	17.7213	0.459984	1.94246	0.090012	0.0199214	0	0.463221	1.74157	0.265978	0.102232	0.0219204	NA
chr14:24836093_2_hs	chr14:24836093_2	chr14	24836362	ref	2	30.5135	20.6093	-0.564155	1.74004	0.127394	0.0285245	0	58.4292	47.8802	-0.281939	1.17126	0.0916344	0.0203373	0	0.295191	1.54998	0.190448	0.0711138	0.0148144	NA
chr14:24861170_1_hs	chr14:24861170_1	chr14	24861170	ref	1	6.29849	53.185	3.08844	1.19801	2.00269	1.14271	0	14.3849	28.5519	0.994155	1.39414	0.322587	0.0806854	0	-2.09375	1.58041	-1.32481	0.732281	0.215442	NA
chr14:24861170_2_hs	chr14:24861170_2	chr14	24861439	ref	2	21.2943	128.631	2.59554	2.44874	0.53885	0.157348	0	73.3602	138.355	0.915012	0.55842	0.99438	0.385202	0	-1.68525	1.28343	-1.31309	0.723187	0.211705	NA
chr14:24875851_1_hs	chr14:24875851_1	chr14	24875851	ref	1	472.219	369.786	-0.356818	0.411357	0.413735	0.110904	0	1015.62	709.441	-0.519451	0.346463	0.873554	0.314103	0	-0.153425	0.376291	-0.40773	0.165279	0.0368578	NA
chr14:24875851_2_hs	chr14:24875851_2	chr14	24876120	ref	2	43.9982	306.683	2.79915	1.42866	1.30035	0.589919	0	62.1299	79.1397	0.352748	1.03485	0.134777	0.0304761	0	-2.42914	1.2951	-1.87564	1.21677	0.421965	NA
chr14:24900576_1_hs	chr14:24900576_1	chr14	24900576	ref	1	84.1747	89.4751	0.0782121	0.747055	0.0378113	0.00696885	0	66.7771	58.9744	-0.172563	1.04516	0.0610504	0.0122554	0	-0.224893	0.902775	-0.249113	0.0951367	0.0202162	NA
chr14:24900576_2_hs	chr14:24900576_2	chr14	24900845	ref	2	132.846	109.072	-0.280633	0.918305	0.119238	0.026434	0	102.859	182.526	0.820883	0.623788	0.725414	0.237571	0	1.09905	0.920405	1.1941	0.633688	0.179747	NA
chr14:24957859_1_hs	chr14:24957859_1	chr14	24957859	ref	1	22.3262	15.0794	-0.564881	2.03716	0.107039	0.023468	0	33.2159	34.841	0.0779483	1.343	0.0205807	0.00343878	0	0.663902	1.77274	0.374506	0.14995	0.033081	NA
chr14:24965912_1_hs	chr14:24965912_1	chr14	24965912	ref	1	0.0834217	0	1.67609	3.35245	0.209642	0.0508402	0	9.75683	0	-5.07521	3.19599	0.949668	0.358008	0	-6.74514	2.23897	-3.01261	2.58668	1.22022	NA
chr14:24965912_2_hs	chr14:24965912_2	chr14	24966181	ref	2	303.645	268.742	-0.173788	0.561526	0.120935	0.0267965	0	185.646	287.55	0.631899	1.35469	0.193215	0.0462843	0	0.815025	1.0199	0.799125	0.372411	0.0926103	NA
chr14:24975355_1_hs	chr14:24975355_1	chr14	24975355	ref	1	18.3082	5.27581	-1.791	2.28609	0.363137	0.0939146	0	11.3288	1.08354	-3.26694	2.74566	0.630593	0.194296	0	-1.34157	1.78533	-0.75144	0.344489	0.0848179	NA
chr14:24975355_2_hs	chr14:24975355_2	chr14	24975624	ref	2	25.7493	5.03473	-2.32919	2.05462	0.590154	0.177111	0	25.3641	32.8504	0.381015	1.21256	0.123002	0.0273113	0	2.65067	1.28645	2.06045	1.405	0.514771	NA
chr14:24985403_1_hs	chr14:24985403_1	chr14	24985403	ref	1	20.5669	65.3585	1.6756	1.04217	0.967067	0.368466	0	5.00708	3.86964	-0.361873	2.31871	0.0575055	0.0115139	0	-2.01692	1.40473	-1.43581	0.820858	0.250131	NA
chr14:25041352_1_hs	chr14:25041352_1	chr14	25041352	ref	1	15.2203	32.5065	1.09943	1.1345	0.478206	0.134066	0	62.1126	73.8623	0.256512	0.986329	0.0997356	0.022265	0	-0.834316	1.10251	-0.756741	0.347555	0.0855756	NA
chr14:25041352_2_hs	chr14:25041352_2	chr14	25041621	ref	2	9.02822	0.828293	-3.3048	2.74037	0.642392	0.199565	0	5.43913	0	-4.23227	3.19797	0.731201	0.240253	0	-0.929206	1.72464	-0.538783	0.229121	0.0538663	NA
chr14:25056228_1_hs	chr14:25056228_1	chr14	25056228	ref	1	1.53597	0	-2.40718	3.20936	0.343686	0.0875449	0	10.0768	12.3361	0.304514	1.74753	0.064661	0.0131846	0	2.73537	1.77979	1.5369	0.90547	0.285083	NA
chr14:25056228_2_hs	chr14:25056228_2	chr14	25056497	ref	2	54.9199	289.896	2.39442	0.608971	4.07431	3.00625	0	36.9456	116.696	1.6509	0.697672	1.74553	0.931627	0	-0.741613	0.809068	-0.916627	0.444497	0.11515	0.245873
chr14:25108844_2_hs	chr14:25108844_2	chr14	25109113	ref	2	67.7446	23.7658	-1.50577	1.47395	0.512896	0.147401	0	93.5405	145.517	0.634205	0.768654	0.387933	0.102114	0	2.13368	1.16424	1.83267	1.17489	0.403192	NA
chr14:25110791_1_hs	chr14:25110791_1	chr14	25110791	ref	1	75.3873	132.983	0.821424	0.574442	0.816073	0.282844	0	60.2981	52.4239	-0.198015	1.15549	0.0635195	0.0129065	0	-1.00699	0.946284	-1.06415	0.541724	0.146986	NA
chr14:25110791_2_hs	chr14:25110791_2	chr14	25111060	ref	2	166.025	5071.4	4.93308	0.276132	70.6552	68.4987	65.5247	84.3074	2150.14	4.673	0.320112	47.539	45.6153	42.4085	-0.253563	0.322909	-0.785245	0.364205	0.0901945	0.196966
chr14:25128783_1_hs	chr14:25128783_1	chr14	25128783	ref	1	93.3311	113.921	0.292183	0.82628	0.140484	0.0317947	0	158.372	187.961	0.246151	0.501504	0.205129	0.0496329	0	-0.0489602	0.806851	-0.0606805	0.0215393	0.00417756	NA
chr14:25128783_2_hs	chr14:25128783_2	chr14	25129052	ref	2	11.8195	37.7322	1.68206	1.06106	0.947281	0.356607	0	6.01188	27.0129	2.16613	1.23197	1.10402	0.455105	0	0.489803	1.54312	0.317412	0.1244	0.0271496	NA
chr14:25132656_1_hs	chr14:25132656_1	chr14	25132656	ref	1	498.681	3283.81	2.71847	0.299032	19.0079	17.4685	13.8774	355.299	3096.13	3.12239	0.391683	14.8055	13.3493	9.67507	0.405822	0.42269	0.960094	0.47236	0.123292	0.2612
chr14:25132656_2_hs	chr14:25132656_2	chr14	25132925	ref	2	103.948	81.3619	-0.347826	0.971731	0.142436	0.032311	0	221.896	576.252	1.37396	0.480504	2.3722	1.4591	0	1.71339	0.805982	2.12584	1.47474	0.551409	NA
chr14:25150921_1_hs	chr14:25150921_1	chr14	25150921	ref	1	1.56718	24.2467	3.95746	1.66076	1.76507	0.947291	0	40.2093	45.3041	0.17802	0.985174	0.0672201	0.0139017	0	-3.7776	1.44932	-2.60647	2.03867	0.871283	NA
chr14:25150921_2_hs	chr14:25150921_2	chr14	25151190	ref	2	89.2674	144.3	0.69533	0.792449	0.419936	0.113059	0	73.5702	104.738	0.507949	0.883552	0.247672	0.0579711	0	-0.181585	1.0605	-0.171226	0.0634633	0.0128889	NA
chr14:25175621_1_hs	chr14:25175621_1	chr14	25175621	ref	1	266.28	258.166	-0.0443393	0.588052	0.0269201	0.00438208	0	307.402	266.561	-0.210229	0.463355	0.187062	0.0443754	0	-0.163779	0.622885	-0.262936	0.100946	0.0216183	NA
chr14:25400595_1_hs	chr14:25400595_1	chr14	25400595	ref	1	176.801	334.462	0.921388	0.478078	1.26805	0.56664	0	105.206	169.768	0.695077	0.568312	0.655001	0.204886	0	-0.213717	0.586555	-0.36436	0.145336	0.0318129	NA
chr14:25400595_2_hs	chr14:25400595_2	chr14	25400864	ref	2	492.156	569.112	0.205818	0.443139	0.192247	0.0460209	0	158.188	297	0.902649	0.612774	0.851592	0.301728	0	0.695443	0.685638	1.0143	0.508023	0.135611	NA
chr14:25750600_2_hs	chr14:25750600_2	chr14	25750869	ref	2	16.2605	25.0388	0.626557	1.60944	0.156734	0.035925	0	36.8876	10.7735	-1.77018	1.93363	0.443761	0.121521	0	-2.38234	1.80267	-1.32156	0.729752	0.214478	NA
chr14:25753174_1_hs	chr14:25753174_1	chr14	25753174	ref	1	566.554	1670.89	1.5604	0.292981	6.99809	5.77525	1.86761	567.836	2805.89	2.3039	0.320672	12.1713	10.7802	7.04082	0.745468	0.339576	2.19529	1.55063	0.591517	0.986269
chr14:25803195_1_hs	chr14:25803195_1	chr14	25803195	ref	1	4.07669	0.279833	-3.23838	2.57839	0.679588	0.216052	0	4.88684	5.90793	0.249279	2.24288	0.0402417	0.00746502	0	3.43274	1.91256	1.79484	1.13859	0.387403	NA
chr14:25803195_2_hs	chr14:25803195_2	chr14	25803464	ref	2	12.6107	13.0484	0.0525848	1.85496	0.0099346	0.00107224	0	24.0912	9.7407	-1.33394	1.90988	0.314346	0.0779926	0	-1.42571	1.74269	-0.818113	0.383742	0.0960083	NA
chr14:25808834_1_hs	chr14:25808834_1	chr14	25808834	ref	1	9.52301	25.7856	1.44783	1.58482	0.442555	0.121155	0	3.28532	4.66615	0.52095	2.02608	0.0984956	0.0221502	0	-0.914949	1.81601	-0.503824	0.211559	0.0488094	NA
chr14:25808834_2_hs	chr14:25808834_2	chr14	25809103	ref	2	477.629	295.765	-0.688404	0.468899	0.8475	0.299465	0	391.376	367.436	-0.0901926	0.412672	0.0824972	0.0179204	0	0.600191	0.454016	1.32196	0.730064	0.214559	NA
chr14:25833391_1_hs	chr14:25833391_1	chr14	25833391	ref	1	1051.41	1226.76	0.223746	0.338341	0.293779	0.0716496	0	1133.23	1121.87	-0.0168568	0.40607	0.014624	0.00210743	0	-0.241775	0.464999	-0.519947	0.21961	0.0511355	NA
chr14:25843759_1_hs	chr14:25843759_1	chr14	25843759	ref	1	7.27064	0	-4.65109	3.19684	0.836552	0.293745	0	4.45965	0.787217	-2.82147	2.4979	0.587252	0.175914	0	1.85314	1.70227	1.08863	0.55859	0.152978	NA
chr14:25843759_2_hs	chr14:25843759_2	chr14	25844028	ref	2	70.2963	117.629	0.732617	0.83147	0.422212	0.113992	0	438.107	422.397	-0.0544166	0.401772	0.0495073	0.00969104	0	-0.76406	0.757137	-1.00914	0.504587	0.134253	NA
chr14:25846361_1_hs	chr14:25846361_1	chr14	25846361	ref	1	164.14	127.045	-0.36452	0.757495	0.20041	0.0482968	0	166.689	93.2191	-0.83323	0.863129	0.47578	0.133097	0	-0.460783	0.906334	-0.508404	0.213838	0.0494391	NA
chr14:25846361_2_hs	chr14:25846361_2	chr14	25846630	ref	2	122.036	190.509	0.644143	0.528406	0.652022	0.203572	0	247.81	197.381	-0.322993	0.619719	0.220235	0.0508402	0	-0.954775	0.646761	-1.47624	0.854246	0.263539	NA
chr14:25887299_1_hs	chr14:25887299_1	chr14	25887299	ref	1	294.414	3193.75	3.43897	0.350732	21.9705	20.3781	16.8401	446.228	1747.41	1.9682	0.305682	9.91904	8.59209	4.78856	-1.46565	0.38091	-3.84777	3.92373	2.21791	2.92032
chr14:25887299_2_hs	chr14:25887299_2	chr14	25887568	ref	2	55.3073	300.95	2.44642	0.664265	3.63716	2.60074	0	136.056	630.715	2.21515	0.428744	6.62272	5.41558	1.49224	-0.224243	0.827628	-0.270947	0.104339	0.0225325	0.0533512
chr14:25908282_1_hs	chr14:25908282_1	chr14	25908282	ref	1	7.7205	0.276098	-4.16076	2.57334	0.975078	0.3733	0	0.147897	0	0.98846	3.34788	0.11475	0.02551	0	5.13806	2.12816	2.41432	1.80232	0.729343	NA
chr14:25908282_2_hs	chr14:25908282_2	chr14	25908551	ref	2	484.182	863.426	0.835225	0.317728	2.06701	1.19666	0	293.71	637.028	1.11547	0.365142	2.64753	1.70174	0	0.281832	0.376508	0.748542	0.342817	0.0844545	NA
chr14:25953541_1_hs	chr14:25953541_1	chr14	25953541	ref	1	143.646	94.9964	-0.592963	0.830145	0.323262	0.0808958	0	145.503	146.474	0.0124617	0.804397	0.00540146	0	0	0.611698	0.970709	0.630155	0.276879	0.0669264	NA
chr14:25953541_2_hs	chr14:25953541_2	chr14	25953810	ref	2	261.828	1412.62	2.43076	0.275073	18.0066	16.4855	12.8761	89.3156	108.3	0.283952	0.791741	0.14275	0.0323778	0	-2.12294	0.598417	-3.5476	3.41033	1.81771	2.48056
chr14:26163829_1_hs	chr14:26163829_1	chr14	26163829	ref	1	643.356	1569.86	1.28523	0.342927	3.74866	2.70335	0	653.393	1788.6	1.45133	0.349359	4.48634	3.39052	0	0.171113	0.412926	0.414391	0.168394	0.0377733	0.0865963
chr14:26200055_1_hs	chr14:26200055_1	chr14	26200055	ref	1	12.5614	40.8549	1.70322	3.06516	0.237745	0.055123	0	24.3779	278.522	3.51755	0.586035	8.71098	7.42287	3.5805	1.79878	1.3903	1.29381	0.70834	0.206571	0.406697
chr14:26200055_2_hs	chr14:26200055_2	chr14	26200324	ref	2	3.99612	0.828293	-2.12845	2.74434	0.358528	0.0924452	0	4.40932	31.1044	2.823	1.87354	0.879858	0.317592	0	5.01814	2.23227	2.24799	1.60948	0.622904	NA
chr14:26282599_1_hs	chr14:26282599_1	chr14	26282599	ref	1	101.519	84.4087	-0.262929	0.826476	0.124716	0.027804	0	99.3847	95.3077	-0.0612138	0.787249	0.0277871	0.00455679	0	0.201616	0.916461	0.219995	0.0830855	0.0175536	NA
chr14:26282599_2_hs	chr14:26282599_2	chr14	26282868	ref	2	286.654	245.743	-0.217988	0.676456	0.126526	0.0282732	0	422.729	169.741	-1.31765	0.549453	1.78304	0.961843	0	-1.10217	0.725962	-1.51822	0.889546	0.278302	NA
chr14:26334319_1_hs	chr14:26334319_1	chr14	26334319	ref	1	348.328	226.412	-0.626563	0.538483	0.611548	0.186173	0	160.65	135.957	-0.237344	0.64194	0.147774	0.0334186	0	0.404907	0.630867	0.641827	0.283174	0.0686551	NA
chr14:26334319_2_hs	chr14:26334319_2	chr14	26334588	ref	2	109.382	177.316	0.691961	0.519238	0.738386	0.243887	0	231.014	209.448	-0.142211	0.536899	0.101766	0.0223449	0	-0.823273	0.536443	-1.53469	0.903576	0.284209	NA
chr14:26338748_1_hs	chr14:26338748_1	chr14	26338748	ref	1	77.8489	124.785	0.676312	0.679584	0.495331	0.140601	0	213.24	210.249	-0.0234879	0.504302	0.0164405	0.00256922	0	-0.690413	0.636225	-1.08517	0.556196	0.151983	NA
chr14:26338748_2_hs	chr14:26338748_2	chr14	26339017	ref	2	80.6673	45.8131	-0.809031	1.22459	0.293423	0.0715568	0	32.7439	64.9004	0.992871	1.28784	0.355827	0.0915559	0	1.81058	1.51708	1.19347	0.633229	0.179511	NA
chr14:26370063_1_hs	chr14:26370063_1	chr14	26370063	ref	1	184.841	139.801	-0.399327	0.874556	0.188455	0.0448559	0	97.6857	17.5386	-2.47951	1.47748	1.03008	0.407309	0	-2.08403	1.11654	-1.86651	1.20782	0.417939	NA
chr14:26370063_2_hs	chr14:26370063_2	chr14	26370332	ref	2	189.731	100.875	-0.909622	0.640861	0.807462	0.278376	0	96.8555	166.938	0.775605	0.804294	0.47511	0.132789	0	1.67283	0.874202	1.91355	1.25432	0.440729	NA
chr14:26375061_1_hs	chr14:26375061_1	chr14	26375061	ref	1	248.492	244.048	-0.0214641	0.534458	0.0141403	0.00202488	0	84.4514	52.468	-0.679514	0.973417	0.314139	0.0779381	0	-0.637468	0.749321	-0.850728	0.40349	0.102462	NA
chr14:26380659_1_hs	chr14:26380659_1	chr14	26380659	ref	1	1.71213	1.14102	-1.36302	2.80137	0.203029	0.0490235	0	6.60984	6.20496	-0.0781022	1.97641	0.0139102	0.00194266	0	1.35024	1.70023	0.794151	0.369463	0.0918037	NA
chr14:26380659_2_hs	chr14:26380659_2	chr14	26380928	ref	2	115.635	118.731	0.0400625	0.694879	0.0204406	0.00342228	0	96.8375	142.691	0.563749	0.663485	0.402849	0.107362	0	0.536226	0.769096	0.697216	0.313661	0.0764269	NA
chr14:26389962_1_hs	chr14:26389962_1	chr14	26389962	ref	1	59.5767	34.2256	-0.791048	1.20943	0.289825	0.0704721	0	157.662	123.363	-0.349639	0.742624	0.195334	0.046822	0	0.42952	0.928813	0.462439	0.191272	0.0441287	NA
chr14:26389962_2_hs	chr14:26389962_2	chr14	26390231	ref	2	27.3582	7.20849	-1.91775	1.9516	0.487078	0.137502	0	6.2003	12.2631	0.985952	2.04832	0.200474	0.0482985	0	2.90365	1.74545	1.66356	1.01682	0.333561	NA
chr14:26522970_1_hs	chr14:26522970_1	chr14	26522970	ref	1	59.3026	57.7106	-0.0321177	0.998969	0.0112842	0.00140341	0	76.2352	153.895	1.00652	0.659453	0.896412	0.326846	0	1.02807	0.910418	1.12923	0.587031	0.162809	NA
chr14:26526158_1_hs	chr14:26526158_1	chr14	26526158	ref	1	104.857	543.867	2.37739	0.38523	9.16939	7.86574	4.03891	132.167	658.82	2.31857	0.352274	10.3326	8.99279	5.20209	-0.0545405	0.459978	-0.118572	0.0430566	0.00866668	0.0216827
chr14:26526158_2_hs	chr14:26526158_2	chr14	26526427	ref	2	76.0022	84.8107	0.150568	0.777895	0.0723617	0.0152922	0	48.7698	48.0567	-0.027301	1.00238	0.00954064	0.000959646	0	-0.175941	0.907203	-0.193938	0.0725145	0.0150974	NA
chr14:26531724_1_hs	chr14:26531724_1	chr14	26531724	ref	1	147.245	459.19	1.63939	1.34634	0.651008	0.20325	0	64.9184	87.8495	0.425473	0.757308	0.240909	0.0560756	0	-1.2026	1.05115	-1.14408	0.597582	0.166551	NA
chr14:26531724_2_hs	chr14:26531724_2	chr14	26531993	ref	2	0.0644758	1.0992	3.68403	2.49235	0.855824	0.3042	0	6.8568	73.0472	3.41377	1.01612	3.10761	2.11561	0	-0.292935	1.82586	-0.160437	0.0592161	0.0120002	0.0297053
chr14:26765654_1_hs	chr14:26765654_1	chr14	26765654	ref	1	548.361	1042.06	0.927839	0.375335	1.87176	1.03358	0	482.039	1153.61	1.25916	0.280836	5.13438	4.00008	0.00390256	0.334085	0.385788	0.86598	0.412849	0.105216	0.227278
chr14:26776024_2_hs	chr14:26776024_2	chr14	26776293	ref	2	207.466	313.869	0.594492	0.397343	0.870923	0.312652	0	34.9393	41.4069	0.252506	1.53027	0.0610113	0.0122463	0	-0.310727	1.18704	-0.261766	0.100452	0.0214964	NA
chr14:26833635_1_hs	chr14:26833635_1	chr14	26833635	ref	1	326.846	561.751	0.777952	0.387646	1.34907	0.6254	0	151.856	312.897	1.04359	0.40696	1.98561	1.12843	0	0.276322	0.439662	0.628486	0.275982	0.0667084	NA
chr14:26841634_1_hs	chr14:26841634_1	chr14	26841634	ref	1	170.248	357.031	1.06918	0.705269	0.887661	0.321734	0	247.195	215.957	-0.193568	0.499206	0.156021	0.0357416	0	-1.25841	0.833952	-1.50897	0.881717	0.274853	NA
chr14:26841634_2_hs	chr14:26841634_2	chr14	26841903	ref	2	151.223	1873.01	3.63084	0.260251	43.5099	41.6286	38.3794	57.4536	74.1212	0.372822	0.915745	0.164997	0.0381741	0	-3.22888	0.528076	-6.11442	9.01364	6.67472	7.4723
chr14:26867012_1_hs	chr14:26867012_1	chr14	26867012	ref	1	16.7052	19.1667	0.191804	1.48728	0.0470203	0.00909961	0	82.6059	204.053	1.29674	0.621349	1.43308	0.688033	0	1.12571	1.01494	1.10914	0.572889	0.15806	NA
chr14:26916859_1_hs	chr14:26916859_1	chr14	26916859	ref	1	31.7569	61.3267	0.943109	0.87665	0.549732	0.161537	0	159.96	412.916	1.36516	0.443022	2.68617	1.73603	0	0.444228	0.680157	0.653126	0.289311	0.0701531	NA
chr14:26916859_2_hs	chr14:26916859_2	chr14	26917128	ref	2	735.064	1619.36	1.13895	0.287552	4.12675	3.05462	0	807.518	1360.88	0.752068	0.279198	2.15078	1.26717	0	-0.382293	0.271923	-1.40589	0.796538	0.240762	0.463342
chr14:26918275_1_hs	chr14:26918275_1	chr14	26918275	ref	1	44.565	42.0345	-0.0758849	1.18685	0.0227248	0.00372491	0	74.7552	114.059	0.614703	0.895417	0.307683	0.0758235	0	0.689452	1.17712	0.585711	0.253312	0.0603851	NA
chr14:26984229_1_hs	chr14:26984229_1	chr14	26984229	ref	1	280.643	297.534	0.0864824	0.448428	0.0720802	0.0151882	0	288.707	318.777	0.138986	0.488067	0.110238	0.0242229	0	0.049768	0.518818	0.0959258	0.0345257	0.0071013	NA
chr14:26984229_2_hs	chr14:26984229_2	chr14	26984498	ref	2	4.61896	0	-3.99602	3.19877	0.674527	0.213985	0	25.7595	160.109	2.62659	0.853061	2.68259	1.73269	0	6.6151	1.58267	4.17971	4.53479	2.71633	NA
chr14:27090572_1_hs	chr14:27090572_1	chr14	27090572	ref	1	528.823	568.382	0.100198	0.431022	0.0882161	0.0194629	0	739.172	792.784	0.0997847	0.362679	0.106119	0.0233178	0	0.00765117	0.476351	0.016062	0.0056015	0.000807349	NA
chr14:27090572_2_hs	chr14:27090572_2	chr14	27090841	ref	2	80.7568	31.2535	-1.36152	1.02225	0.737789	0.243586	0	52.7985	83.2234	0.661341	0.853264	0.358231	0.0923395	0	2.02002	0.87445	2.31005	1.68016	0.660764	NA
chr14:27162231_1_hs	chr14:27162231_1	chr14	27162231	ref	1	5.59528	63.526	3.50721	1.19004	2.49386	1.56565	0	19.6648	150.987	2.94653	0.873951	3.12634	2.13235	0	-0.552109	1.47291	-0.374844	0.150104	0.0331026	0.0765495
chr14:27242949_1_hs	chr14:27242949_1	chr14	27242949	ref	1	8.42944	2.6005	-1.65767	2.6814	0.270482	0.0646149	0	6.03768	3.97525	-0.661661	2.36241	0.10823	0.0237354	0	0.787	1.92421	0.408999	0.165871	0.0369906	NA
chr14:27242949_2_hs	chr14:27242949_2	chr14	27243218	ref	2	58.9153	31.5966	-0.896623	1.04382	0.408544	0.109236	0	20.5393	1.38049	-3.86255	2.75006	0.795446	0.272168	0	-2.88764	1.16503	-2.4786	1.87975	0.774327	NA
chr14:27629767_1_hs	chr14:27629767_1	chr14	27629767	ref	1	8.10151	5.0389	-0.669759	2.05441	0.128184	0.0286965	0	11.8071	3.50312	-1.72122	2.32722	0.337677	0.0856949	0	-0.991451	1.58802	-0.624332	0.273754	0.0658803	NA
chr14:27629767_2_hs	chr14:27629767_2	chr14	27630036	ref	2	39.6532	135.568	1.77153	1.86677	0.465176	0.129177	0	63.0741	44.0206	-0.519925	0.959155	0.23079	0.0532543	0	-2.27678	1.29597	-1.75681	1.10265	0.371615	NA
chr14:28264473_1_hs	chr14:28264473_1	chr14	28264473	ref	1	331.427	403.137	0.277664	0.439298	0.277905	0.0667459	0	1.82976	0.279833	-2.08258	2.5875	0.375821	0.0984528	0	-2.33719	1.15038	-2.03167	1.37482	0.500671	NA
chr14:28264473_2_hs	chr14:28264473_2	chr14	28264742	ref	2	217.301	217.927	0.0067261	0.763904	0.00306178	0	0	59.7172	56.4654	-0.0737348	0.917508	0.0287485	0.00485027	0	-0.0674028	0.943671	-0.0714261	0.0254613	0.0051554	NA
chr14:28515527_1_hs	chr14:28515527_1	chr14	28515527	ref	1	0	0	0	3.35245	0	0	0	6.82505	25.2954	1.89532	1.47648	0.700589	0.22562	0	-0.490157	2.24644	-0.218193	0.0823483	0.0174886	NA
chr14:28515527_2_hs	chr14:28515527_2	chr14	28515796	ref	2	51.7406	17.8095	-1.53274	1.65818	0.4494	0.123515	0	64.3354	27.414	-1.22191	1.09106	0.580469	0.173138	0	0.310153	1.12131	0.2766	0.106745	0.0232129	NA
chr14:28596674_1_hs	chr14:28596674_1	chr14	28596674	ref	1	112.271	62.2288	-0.845738	1.02924	0.385903	0.101506	0	137.855	52.7015	-1.38137	0.973054	0.807663	0.278458	0	-0.531431	0.968786	-0.548553	0.234099	0.0551794	NA
chr14:28596674_2_hs	chr14:28596674_2	chr14	28596943	ref	2	37.0609	39.1074	0.086301	1.20267	0.0255829	0.00418745	0	42.8633	17.6377	-1.27585	1.5289	0.393612	0.103951	0	-1.35807	1.29441	-1.04918	0.531513	0.14364	NA
chr14:28676523_1_hs	chr14:28676523_1	chr14	28676523	ref	1	75.6267	446.956	2.56159	0.457458	7.66793	6.41815	2.53745	97.3272	749.197	2.9426	0.352503	16.1575	14.6736	11.027	0.387715	0.529805	0.731807	0.333214	0.0817518	0.178622
chr14:28676523_2_hs	chr14:28676523_2	chr14	28676792	ref	2	147.966	141.153	-0.062206	0.60123	0.0373494	0.00689574	0	213.386	284.928	0.412304	0.621051	0.295192	0.0721002	0	0.469008	0.726287	0.645762	0.285307	0.0691716	NA
chr14:28707769_1_hs	chr14:28707769_1	chr14	28707769	ref	1	28.0709	63.5302	1.16958	1.27676	0.444132	0.121721	0	16.5835	35.3175	1.09409	1.39753	0.362811	0.0938265	0	-0.0588893	1.64433	-0.0358135	0.012588	0.0023215	NA
chr14:28751559_1_hs	chr14:28751559_1	chr14	28751559	ref	1	288.53	549.652	0.925843	0.470153	1.31046	0.597299	0	458.774	734.475	0.681314	0.364008	1.21291	0.52862	0	-0.232613	0.53638	-0.433671	0.177487	0.0401904	NA
chr14:28751559_2_hs	chr14:28751559_2	chr14	28751828	ref	2	107.413	34.5173	-1.63441	1.30276	0.678537	0.215591	0	46.8246	47.5218	0.0301164	1.13488	0.00929316	0.00087669	0	1.68185	1.24	1.35634	0.756981	0.22585	NA
chr14:28754884_1_hs	chr14:28754884_1	chr14	28754884	ref	1	21.0882	25.5456	0.284831	1.27977	0.0841387	0.0183376	0	41.5738	19.3648	-1.09461	1.42264	0.354929	0.091207	0	-1.36948	1.24699	-1.09823	0.565264	0.155382	NA
chr14:28754884_2_hs	chr14:28754884_2	chr14	28755153	ref	2	299.657	225.245	-0.409044	0.498862	0.384847	0.101172	0	453.862	366.968	-0.303684	0.607662	0.209542	0.0508208	0	0.115296	0.681665	0.169138	0.0626386	0.0127444	NA
chr14:28756635_2_hs	chr14:28756635_2	chr14	28756904	ref	2	75.0444	95.4465	0.352322	0.660631	0.226346	0.0519594	0	111.507	51.9092	-1.09927	1.04859	0.530932	0.154301	0	-1.44193	0.893302	-1.61416	0.972679	0.313855	NA
chr14:28759438_2_hs	chr14:28759438_2	chr14	28759707	ref	2	6.70857	11.5961	0.795356	2.31981	0.135662	0.0306378	0	19.6223	1.91183	-3.31216	2.42488	0.764552	0.256498	0	-4.04924	1.97398	-2.05131	1.39538	0.510632	NA
chr14:28952765_1_hs	chr14:28952765_1	chr14	28952765	ref	1	4.35276	12.6853	1.55745	1.57839	0.48976	0.138543	0	1.23416	1.73367	0.548705	2.75092	0.0747388	0.0159066	0	-0.895289	2.06348	-0.433873	0.177583	0.0402064	NA
chr14:28952765_2_hs	chr14:28952765_2	chr14	28953034	ref	2	69.5793	57.5307	-0.272216	1.18989	0.0866926	0.0190833	0	14.7186	14.8304	0.0155988	1.97164	0.00275015	0	0	0.306241	1.62969	0.187913	0.0700987	0.0146839	NA
chr14:29034758_1_hs	chr14:29034758_1	chr14	29034758	ref	1	16.0011	12.766	-0.319064	1.62446	0.0735095	0.0156097	0	30.9197	18.7473	-0.711425	1.39394	0.214818	0.0508402	0	-0.383553	1.27039	-0.301918	0.117638	0.0257092	NA
chr14:29034758_2_hs	chr14:29034758_2	chr14	29035027	ref	2	24.4244	23.8066	-0.0271545	1.39284	0.00680827	0.000315986	0	35.4988	43.8904	0.302281	1.09699	0.106299	0.0233178	0	0.312366	1.22968	0.254022	0.0971932	0.0206493	NA
chr14:29042485_1_hs	chr14:29042485_1	chr14	29042485	ref	1	27.708	121.534	2.14104	0.669816	2.85659	1.88844	0	15.3236	33.3964	1.1169	1.19013	0.458417	0.126651	0	-1.0307	1.12586	-0.915479	0.443769	0.114827	NA
chr14:29042485_2_hs	chr14:29042485_2	chr14	29042754	ref	2	19.5414	20.7718	0.0822784	1.75686	0.0165332	0.00259878	0	12.3144	11.4059	-0.102948	2.0349	0.0178866	0.00279797	0	-0.154804	1.89372	-0.081746	0.0292587	0.00608179	NA
chr14:29162903_2_hs	chr14:29162903_2	chr14	29163172	ref	2	295.037	217.747	-0.434328	0.607694	0.323502	0.0809536	0	293.002	327.703	0.158923	0.561271	0.109544	0.0239924	0	0.590606	0.721806	0.818233	0.383814	0.0960215	NA
chr14:29216536_2_hs	chr14:29216536_2	chr14	29216805	ref	2	436.07	505.555	0.21203	0.403799	0.222195	0.0508402	0	168.285	88.3136	-0.93279	0.696432	0.743653	0.246436	0	-1.14617	0.496162	-2.31007	1.68017	0.660764	NA
chr14:29222303_1_hs	chr14:29222303_1	chr14	29222303	ref	1	215.958	192.838	-0.15875	0.724019	0.0827854	0.017996	0	219.297	161.355	-0.45031	0.593065	0.349035	0.0890908	0	-0.298373	0.782141	-0.381482	0.15314	0.0339685	NA
chr14:29236733_1_hs	chr14:29236733_1	chr14	29236733	ref	1	103.14	132.773	0.354001	0.862517	0.166539	0.0385876	0	59.2071	41.525	-0.504596	1.17809	0.174951	0.0409719	0	-0.835014	1.13486	-0.735786	0.335489	0.0822991	NA
chr14:29278682_1_hs	chr14:29278682_1	chr14	29278682	ref	1	318.502	118.203	-1.42543	0.897966	0.949151	0.35771	0	150.396	39.2787	-1.93056	1.14891	1.03202	0.408523	0	-0.494245	1.05346	-0.469165	0.194532	0.0448176	NA
chr14:29278682_2_hs	chr14:29278682_2	chr14	29278951	ref	2	67.3504	89.4512	0.417192	0.791361	0.22325	0.0510415	0	44.0671	147.689	1.73772	0.777694	1.59426	0.811982	0	1.31567	1.02032	1.28947	0.705018	0.205213	NA
chr14:29548584_1_hs	chr14:29548584_1	chr14	29548584	ref	1	50.3499	44.7765	-0.164509	0.950408	0.0642013	0.0130982	0	85.0043	54.2818	-0.642977	1.09677	0.253592	0.0596926	0	-0.470688	0.988098	-0.476357	0.198034	0.0455568	NA
chr14:29585072_1_hs	chr14:29585072_1	chr14	29585072	ref	1	15.8086	25.1837	0.670598	1.35805	0.206593	0.0500545	0	37.9852	74.5268	0.969185	1.085	0.429787	0.11653	0	0.297456	1.33638	0.222583	0.0841464	0.0177586	NA
chr14:29585072_2_hs	chr14:29585072_2	chr14	29585341	ref	2	154.049	190.317	0.29688	0.694627	0.174515	0.0408165	0	22.4054	27.846	0.320622	1.42297	0.0852703	0.0186504	0	0.0494178	1.12619	0.0438806	0.0154729	0.00300321	NA
chr14:29636659_1_hs	chr14:29636659_1	chr14	29636659	ref	1	15.3672	14.9995	-0.0222379	1.87204	0.0041358	0	0	5.90156	16.79	1.51301	2.20349	0.307764	0.0758235	0	1.53492	2.17652	0.705219	0.318149	0.0776166	NA
chr14:29636659_2_hs	chr14:29636659_2	chr14	29636928	ref	2	300.011	360.699	0.266671	0.376217	0.320177	0.0798801	0	197.115	195.543	-0.00609742	0.610787	0.00347303	0	0	-0.256023	0.557356	-0.459353	0.18978	0.0437327	NA
chr14:29640945_2_hs	chr14:29640945_2	chr14	29641214	ref	2	68.5174	42.2749	-0.691292	1.00726	0.307578	0.075788	0	60.5262	84.7959	0.478782	0.872043	0.234345	0.0542766	0	1.16166	0.985864	1.17832	0.622204	0.175505	NA
chr14:29643380_2_hs	chr14:29643380_2	chr14	29643649	ref	2	44.5249	156.137	1.80205	0.748475	1.79435	0.970907	0	274.675	220.1	-0.315739	0.677577	0.192987	0.0462225	0	-2.1026	0.910348	-2.30966	1.67971	0.660464	NA
chr14:29749254_1_hs	chr14:29749254_1	chr14	29749254	ref	1	683.207	1521.9	1.1538	0.332537	3.28314	2.27519	0	607.131	2125.46	1.80698	0.295642	9.00722	7.70922	3.87674	0.659441	0.350517	1.88134	1.22239	0.425001	0.747896
chr14:29749254_2_hs	chr14:29749254_2	chr14	29749523	ref	2	69.938	60.3849	-0.207348	1.01356	0.0768054	0.0164724	0	58.2871	60.8805	0.0680332	1.00806	0.0240207	0.00406289	0	0.279248	1.12697	0.247786	0.094582	0.0200981	NA
chr14:29759607_1_hs	chr14:29759607_1	chr14	29759607	ref	1	91.301	150.271	0.724415	0.749494	0.476547	0.133428	0	28.6321	41.0534	0.526499	1.1454	0.189931	0.0453003	0	-0.184613	1.00884	-0.182996	0.0681347	0.0141595	NA
chr14:29759607_2_hs	chr14:29759607_2	chr14	29759876	ref	2	133.372	765.484	2.51835	0.401681	9.4411	8.12849	4.31062	110.996	399.275	1.84808	0.509026	3.54862	2.51857	0	-0.660658	0.610128	-1.08282	0.554569	0.151464	0.312369
chr14:29799756_1_hs	chr14:29799756_1	chr14	29799756	ref	1	26.6122	36.6506	0.466289	1.42445	0.128774	0.0288772	0	12.8483	19.0043	0.569628	1.27081	0.184435	0.0435981	0	0.105306	1.41548	0.0743964	0.0265512	0.00541412	NA
chr14:29799756_2_hs	chr14:29799756_2	chr14	29800025	ref	2	7.58054	13.5427	0.843892	1.73456	0.203008	0.0490143	0	61.6355	20.2313	-1.59715	1.60739	0.494303	0.140257	0	-2.42514	1.49102	-1.62649	0.983614	0.31879	NA
chr14:29805548_1_hs	chr14:29805548_1	chr14	29805548	ref	1	275.899	123.821	-1.1553	1.86938	0.270374	0.0645639	0	145.764	99.1806	-0.554963	2.32227	0.0909119	0.0201697	0	0.608565	1.98512	0.306564	0.119658	0.0262339	NA
chr14:29805548_2_hs	chr14:29805548_2	chr14	29805817	ref	2	6.26678	0	-4.43654	3.19738	0.781798	0.265538	0	0.216551	1.37903	2.70106	2.41792	0.578478	0.172383	0	7.1784	1.8755	3.82746	3.88782	2.18875	NA
chr14:29810884_1_hs	chr14:29810884_1	chr14	29810884	ref	1	32.5859	11.4883	-1.49289	1.86353	0.373589	0.0975956	0	28.2483	6.32984	-2.15286	1.84661	0.613186	0.186673	0	-0.672515	1.49309	-0.450418	0.18548	0.0425424	NA
chr14:29814394_1_hs	chr14:29814394_1	chr14	29814394	ref	1	19.9146	43.215	1.1236	1.3911	0.377519	0.0989931	0	6.98683	2.20878	-1.64054	2.7138	0.263205	0.0625399	0	-2.71835	1.75877	-1.5456	0.912923	0.288091	NA
chr14:29814394_2_hs	chr14:29814394_2	chr14	29814663	ref	2	1.39209	5.11289	1.83604	2.30907	0.370051	0.0963332	0	2.30678	0	-2.99417	3.20406	0.455868	0.125758	0	-4.73878	2.08654	-2.27112	1.63564	0.636947	NA
chr14:29821771_1_hs	chr14:29821771_1	chr14	29821771	ref	1	10.187	24.5362	1.27809	1.57095	0.381027	0.100042	0	25.9256	2.20878	-3.53207	2.71079	0.715375	0.232521	0	-4.77016	1.72976	-2.75769	2.23499	0.993336	NA
chr14:29824129_1_hs	chr14:29824129_1	chr14	29824129	ref	1	81.3637	40.3061	-1.00857	1.18323	0.404506	0.107966	0	83.4262	164.794	0.986185	0.632363	0.924918	0.343421	0	1.99335	0.916443	2.17509	1.52837	0.580014	NA
chr14:29867879_1_hs	chr14:29867879_1	chr14	29867879	ref	1	265.919	212.36	-0.321393	0.720995	0.18325	0.0432188	0	196.115	222.749	0.186064	0.47711	0.157047	0.0360058	0	0.509463	0.741598	0.686981	0.307951	0.0748345	NA
chr14:29867879_2_hs	chr14:29867879_2	chr14	29868148	ref	2	408.715	217.921	-0.904064	0.563747	0.963423	0.366186	0	266.873	97.6079	-1.44751	0.731148	1.32123	0.605055	0	-0.536061	0.648062	-0.827176	0.389193	0.0977778	NA
chr14:29906058_1_hs	chr14:29906058_1	chr14	29906058	ref	1	95.7372	59.3456	-0.686208	1.02615	0.297849	0.07289	0	84.3365	145.425	0.789472	0.631691	0.674933	0.214137	0	1.47708	0.939288	1.57255	0.936205	0.297956	NA
chr14:29906058_2_hs	chr14:29906058_2	chr14	29906327	ref	2	70.3152	22.5262	-1.64542	1.19593	0.772448	0.260636	0	289.814	193.857	-0.582159	0.502944	0.607185	0.184139	0	1.0826	0.652978	1.65794	1.01175	0.3312	NA
chr14:29934657_2_hs	chr14:29934657_2	chr14	29934926	ref	2	186.14	632.706	1.76136	0.564494	2.74305	1.78677	0	228.012	242.83	0.0947468	0.727675	0.047496	0.00918175	0	-1.65053	0.907735	-1.81829	1.16103	0.397135	NA
chr14:29982601_1_hs	chr14:29982601_1	chr14	29982601	ref	1	357.647	286.858	-0.314536	0.61564	0.215087	0.0508402	0	568.051	378.86	-0.584937	0.405678	0.825831	0.287876	0	-0.271196	0.62784	-0.431951	0.176671	0.040014	NA
chr14:29982601_2_hs	chr14:29982601_2	chr14	29982870	ref	2	331.757	550.202	0.725589	0.572148	0.688812	0.22023	0	222.806	327.511	0.552659	0.430675	0.700257	0.225484	0	-0.163492	0.675883	-0.241894	0.0921255	0.0195199	NA
chr14:30004812_1_hs	chr14:30004812_1	chr14	30004812	ref	1	76.4867	59.6188	-0.357591	1.19256	0.116741	0.0258627	0	59.4673	71.2811	0.268545	0.929167	0.112063	0.0247201	0	0.639452	1.23185	0.519099	0.219185	0.0509914	NA
chr14:30034230_1_hs	chr14:30034230_1	chr14	30034230	ref	1	386.504	149.317	-1.375	0.5409	1.95782	1.10539	0	366.828	226.751	-0.691173	0.617067	0.580583	0.173177	0	0.695218	0.609325	1.14096	0.595363	0.165769	NA
chr14:30034230_2_hs	chr14:30034230_2	chr14	30034499	ref	2	211.687	173.282	-0.295229	0.664809	0.182445	0.0430107	0	41.4724	27.4709	-0.588379	1.36373	0.176434	0.0414299	0	-0.270625	1.02345	-0.264425	0.101575	0.0217469	NA
chr14:30222291_2_hs	chr14:30222291_2	chr14	30222560	ref	2	11.6917	0.279833	-4.75927	2.57355	1.19102	0.513317	0	1.60447	0.552196	-1.26911	2.70581	0.194467	0.0466091	0	3.4724	1.9124	1.81573	1.15857	0.396013	NA
chr14:30317394_1_hs	chr14:30317394_1	chr14	30317394	ref	1	71.6846	54.8847	-0.377781	0.953943	0.159838	0.0367719	0	142.074	110.259	-0.361356	0.800281	0.186017	0.0440546	0	0.0152526	0.92717	0.0164507	0.00573794	0.000849295	NA
chr14:30355859_2_hs	chr14:30355859_2	chr14	30356128	ref	2	14.8475	54.1279	1.8757	1.09066	1.06818	0.431721	0	16.0301	37.2426	1.21606	1.1482	0.53827	0.157074	0	-0.66645	1.27305	-0.523506	0.221399	0.0517743	NA
chr14:30375116_2_hs	chr14:30375116_2	chr14	30375385	ref	2	17.4442	6.35826	-1.44579	2.01134	0.325825	0.0816934	0	112.923	185.883	0.719911	1.55598	0.191385	0.0457253	0	2.15254	1.33786	1.60894	0.968073	0.311842	NA
chr14:30389527_2_hs	chr14:30389527_2	chr14	30389796	ref	2	23.6578	13.0961	-0.846318	1.99855	0.17266	0.0403715	0	88.3116	21.3991	-2.04184	1.51501	0.750211	0.249392	0	-1.20543	1.6341	-0.737674	0.33657	0.0826063	NA
chr14:30450345_1_hs	chr14:30450345_1	chr14	30450345	ref	1	367.254	666.564	0.8562	0.549821	0.922941	0.342171	0	570.725	359.657	-0.663208	0.512696	0.708156	0.228974	0	-1.50713	0.708072	-2.1285	1.47761	0.552934	NA
chr14:30450345_2_hs	chr14:30450345_2	chr14	30450614	ref	2	2.29095	0.709514	-1.47456	2.48952	0.256767	0.06069	0	1.40246	11.9446	3.09386	2.33458	0.732608	0.240963	0	4.53275	2.26105	2.00471	1.34684	0.487429	NA
chr14:30553394_1_hs	chr14:30553394_1	chr14	30553394	ref	1	78.0832	64.4131	-0.278974	0.870426	0.125758	0.0281311	0	171.231	77.5634	-1.13871	1.10248	0.520471	0.150338	0	-0.844249	1.10536	-0.76378	0.351642	0.08693	NA
chr14:30553394_2_hs	chr14:30553394_2	chr14	30553663	ref	2	125.301	484.236	1.95115	0.359488	7.24322	6.01024	2.11274	385.642	1222.6	1.66394	0.284654	8.29666	7.02317	3.16618	-0.284466	0.309364	-0.919517	0.446329	0.115661	0.24711
chr14:30580748_1_hs	chr14:30580748_1	chr14	30580748	ref	1	136.949	76.4715	-0.8367	0.912422	0.444739	0.121927	0	104.731	52.2623	-1.00143	0.918074	0.560096	0.164943	0	-0.160554	0.925614	-0.173457	0.0643455	0.0131724	NA
chr14:30580748_2_hs	chr14:30580748_2	chr14	30581017	ref	2	2.12182	41.8154	4.31674	1.19891	3.49822	2.47243	0	1.51101	0	-2.38258	3.20963	0.339237	0.0861232	0	-6.68654	1.8816	-3.55363	3.42028	1.8252	2.48865
chr14:30608580_1_hs	chr14:30608580_1	chr14	30608580	ref	1	0.314741	0	-0.113672	3.27054	0.0122113	0.00164721	0	33.8744	231.219	2.76604	0.822881	3.11044	2.1182	0	2.84469	1.76165	1.61479	0.973234	0.314122	0.577902
chr14:30608580_2_hs	chr14:30608580_2	chr14	30608849	ref	2	33.2238	47.7865	0.529814	0.955488	0.237142	0.0549748	0	4.8787	1.72199	-1.47918	2.48493	0.258321	0.0610214	0	-1.96157	1.23575	-1.58736	0.949111	0.303469	NA
chr14:30610749_1_hs	chr14:30610749_1	chr14	30610749	ref	1	95.8531	210.32	1.12659	0.565867	1.33263	0.613305	0	145.746	142.732	-0.0263294	0.816955	0.0113119	0.00141189	0	-1.13997	0.884769	-1.28844	0.704229	0.204894	NA
chr14:30610749_2_hs	chr14:30610749_2	chr14	30611018	ref	2	17.1233	3.95493	-2.08687	2.0955	0.495792	0.140794	0	55.2261	40.9391	-0.435077	1.12712	0.155217	0.0355177	0	1.56965	1.23805	1.26785	0.688558	0.199111	NA
chr14:30924658_2_hs	chr14:30924658_2	chr14	30924927	ref	2	35.8705	45.5764	0.352601	1.01862	0.137139	0.0310192	0	136.104	200.996	0.553953	0.683157	0.379406	0.0996273	0	0.187792	0.932758	0.20133	0.0754932	0.01582	NA
chr14:30974548_1_hs	chr14:30974548_1	chr14	30974548	ref	1	183.102	115.549	-0.667232	0.616084	0.554709	0.16311	0	47.6903	102.73	1.11113	0.968052	0.600237	0.181304	0	1.79411	0.912041	1.96714	1.30833	0.467846	NA
chr14:30974548_2_hs	chr14:30974548_2	chr14	30974817	ref	2	72.5248	37.5921	-0.950998	1.08328	0.42021	0.113201	0	62.5001	169.232	1.44203	0.575748	1.91158	1.06669	0	2.41011	0.829131	2.90679	2.43753	1.12283	NA
chr14:31033635_1_hs	chr14:31033635_1	chr14	31033635	ref	1	46.2568	20.6789	-1.15326	1.39051	0.390522	0.103038	0	44.2616	13.2048	-1.7391	1.6269	0.545026	0.159924	0	-0.580906	1.25763	-0.461906	0.191014	0.0440741	NA
chr14:31033635_2_hs	chr14:31033635_2	chr14	31033904	ref	2	373.667	330.03	-0.180406	0.391842	0.190289	0.0454216	0	5.08053	0.276098	-3.55597	2.57539	0.776362	0.262817	0	-3.35507	1.21335	-2.76513	2.24489	0.999891	NA
chr14:31068255_1_hs	chr14:31068255_1	chr14	31068255	ref	1	6.78637	20.4454	1.59347	1.69978	0.457767	0.126431	0	3.20826	0	-3.4704	3.20109	0.555475	0.163534	0	-5.05193	1.90654	-2.64979	2.09398	0.906583	NA
chr14:31068255_2_hs	chr14:31068255_2	chr14	31068524	ref	2	192.469	136.578	-0.493659	0.690376	0.323697	0.081007	0	69.3163	58.3418	-0.253397	0.899484	0.10893	0.0238364	0	0.235174	0.812125	0.289579	0.112305	0.0244666	NA
chr14:31084257_1_hs	chr14:31084257_1	chr14	31084257	ref	1	158.916	165.448	0.0609545	0.856193	0.0253757	0.00418745	0	108.88	124.462	0.19524	0.705927	0.106733	0.0234072	0	0.138158	0.968928	0.142588	0.0522647	0.0105749	NA
chr14:31084257_2_hs	chr14:31084257_2	chr14	31084526	ref	2	142.82	130.769	-0.12343	0.882946	0.0511848	0.0100827	0	317.905	237.285	-0.419671	0.641941	0.289654	0.0704328	0	-0.295325	0.93219	-0.316807	0.124135	0.0270907	NA
chr14:31090675_1_hs	chr14:31090675_1	chr14	31090675	ref	1	69.9867	85.9189	0.293258	0.806965	0.144905	0.0328347	0	82.3359	92.1534	0.164759	0.760439	0.0817228	0.0177262	0	-0.12164	0.842209	-0.14443	0.0529776	0.0107274	NA
chr14:31090675_2_hs	chr14:31090675_2	chr14	31090944	ref	2	186.424	167.226	-0.155154	0.605252	0.0981695	0.022064	0	101.197	73.4503	-0.457414	0.853157	0.227781	0.0523996	0	-0.287984	0.742065	-0.388085	0.156174	0.0349428	NA
chr14:31159661_1_hs	chr14:31159661_1	chr14	31159661	ref	1	71.9201	120.001	0.742849	0.879589	0.399716	0.106235	0	73.3308	65.783	-0.153362	0.907657	0.0625703	0.0127122	0	-0.89219	1.02672	-0.868967	0.414692	0.105777	NA
chr14:31159661_2_hs	chr14:31159661_2	chr14	31159930	ref	2	57.5045	79.9242	0.468238	0.754408	0.271794	0.0650595	0	50.9323	48.531	-0.0672761	1.19086	0.02002	0.00332347	0	-0.524799	1.04039	-0.504424	0.211857	0.0488852	NA
chr14:31198226_1_hs	chr14:31198226_1	chr14	31198226	ref	1	3.41421	4.73848	0.487669	2.27987	0.080596	0.0174782	0	1.2063	0	-2.05888	3.21368	0.282543	0.0682031	0	-2.5595	2.19633	-1.16535	0.612832	0.172081	NA
chr14:31198226_2_hs	chr14:31198226_2	chr14	31198495	ref	2	0.13742	0.276098	1.56353	2.75882	0.243447	0.0567046	0	0.310339	0	-0.0962765	3.27146	0.0103178	0.00116794	0	-1.61114	2.1412	-0.752447	0.345071	0.0850208	NA
chr14:31229013_1_hs	chr14:31229013_1	chr14	31229013	ref	1	5.88779	53.4796	3.19394	1.09581	2.44849	1.5261	0	3.6496	38.5761	3.41004	1.28815	2.09069	1.21649	0	0.225457	1.49838	0.150467	0.0553219	0.0110947	NA
chr14:31229013_2_hs	chr14:31229013_2	chr14	31229282	ref	2	154.554	590.133	1.93308	2.10636	0.445198	0.122111	0	45.5341	31.2496	-0.53657	1.21541	0.1812	0.0426388	0	-2.46507	1.75579	-1.40397	0.794987	0.240254	NA
chr14:31243528_1_hs	chr14:31243528_1	chr14	31243528	ref	1	142.633	159.944	0.165736	0.645128	0.0984038	0.0221304	0	108.451	50.6034	-1.09453	1.08512	0.504271	0.144051	0	-1.24433	0.857349	-1.45137	0.83364	0.25519	NA
chr14:31243528_2_hs	chr14:31243528_2	chr14	31243797	ref	2	445.217	8132.78	4.19078	0.360826	30.4583	28.7378	25.3278	287.116	6539.44	4.50902	0.427214	25.3148	23.6687	20.1843	0.320712	0.508703	0.630449	0.277037	0.0669386	0.14696
chr14:31263008_1_hs	chr14:31263008_1	chr14	31263008	ref	1	125.676	336.822	1.42445	0.714915	1.33424	0.614519	0	66.0661	106.593	0.692524	0.798778	0.413465	0.110785	0	-0.726658	0.99586	-0.729679	0.332	0.0814196	NA
chr14:31263008_2_hs	chr14:31263008_2	chr14	31263277	ref	2	742.96	427.551	-0.793784	0.469262	1.04225	0.41498	0	689.213	647.119	-0.0931121	0.406812	0.0867371	0.0190997	0	0.699632	0.519025	1.34797	0.750392	0.222933	NA
chr14:31355775_1_hs	chr14:31355775_1	chr14	31355775	ref	1	66.9032	153.568	1.20322	0.611946	1.30739	0.595076	0	57.147	120.373	1.07457	0.675042	0.953047	0.359958	0	-0.128434	0.725125	-0.17712	0.0657976	0.0134386	NA
chr14:31355775_2_hs	chr14:31355775_2	chr14	31356044	ref	2	5.66521	35.5999	2.65267	3.06803	0.412008	0.110278	0	29.8496	334.988	3.49023	0.47961	12.4675	11.0688	7.33702	0.83758	1.42158	0.58919	0.255133	0.0608129	0.135196
chr14:31389872_1_hs	chr14:31389872_1	chr14	31389872	ref	1	293.13	557.301	0.925513	0.577487	0.962532	0.365632	0	342.597	243.535	-0.488549	0.713063	0.306929	0.0755991	0	-1.402	0.877802	-1.59717	0.957709	0.307141	NA
chr14:31389872_2_hs	chr14:31389872_2	chr14	31390141	ref	2	534.595	477.051	-0.162089	0.392758	0.167599	0.0388744	0	203.684	159.099	-0.350805	0.616814	0.24448	0.0569859	0	-0.171551	0.533974	-0.321271	0.126096	0.0274171	NA
chr14:31582643_1_hs	chr14:31582643_1	chr14	31582643	ref	1	7.17538	0.875022	-2.91941	2.49636	0.615799	0.187722	0	5.5287	6.78108	0.316652	2.25541	0.0514176	0.0101152	0	3.30291	1.99848	1.65271	1.00705	0.329155	NA
chr14:31582643_2_hs	chr14:31582643_2	chr14	31582912	ref	2	189.628	199.98	0.0680866	0.674581	0.0363989	0.0066895	0	109.115	100.919	-0.108651	0.837922	0.0472898	0.00914683	0	-0.161576	0.899705	-0.179588	0.0667778	0.0137356	NA
chr14:31595767_1_hs	chr14:31595767_1	chr14	31595767	ref	1	211.939	1229.53	2.53707	0.320742	14.5893	13.1385	9.45886	400.69	2878.67	2.84459	0.272792	24.732	23.0944	19.6015	0.311639	0.345209	0.902755	0.435741	0.112405	0.240677
chr14:31595767_2_hs	chr14:31595767_2	chr14	31596036	ref	2	176.48	536.612	1.60276	1.01361	0.943763	0.354445	0	64.2535	106.853	0.726049	0.719785	0.504293	0.144057	0	-0.86909	0.86557	-1.00407	0.501212	0.133042	NA
chr14:31678293_1_hs	chr14:31678293_1	chr14	31678293	ref	1	24.3384	17.7756	-0.454879	1.4616	0.121689	0.026961	0	65.0445	23.4978	-1.46381	1.57144	0.453963	0.125088	0	-0.992379	1.37687	-0.720749	0.32692	0.0798694	NA
chr14:31678293_2_hs	chr14:31678293_2	chr14	31678562	ref	2	52.921	17.51	-1.58394	1.4155	0.579809	0.172935	0	20.9889	24.9318	0.250007	1.53514	0.0601656	0.0120396	0	1.82301	1.40488	1.29763	0.711272	0.207412	NA
chr14:31829186_2_hs	chr14:31829186_2	chr14	31829455	ref	2	198.593	1010.22	2.34647	0.307221	13.6555	12.2263	8.52501	339.781	1676.8	2.30132	0.355627	10.0121	8.68215	4.88161	-0.042811	0.390425	-0.109652	0.039679	0.00803388	0.0199668
chr14:31927227_2_hs	chr14:31927227_2	chr14	31927496	ref	2	3.57839	80.4638	4.48823	2.75694	0.984935	0.379193	0	26.8659	56.6877	1.07578	0.927406	0.608973	0.185036	0	-3.38658	1.62677	-2.08178	1.42757	0.526541	NA
chr14:31937537_1_hs	chr14:31937537_1	chr14	31937537	ref	1	0.810981	0.216708	-0.902378	2.58242	0.138605	0.0313952	0	38.7263	88.3911	1.19714	1.00439	0.632086	0.19501	0	2.0892	1.76849	1.18135	0.624401	0.176158	NA
chr14:31937537_2_hs	chr14:31937537_2	chr14	31937806	ref	2	692.076	6970.12	3.33199	0.284818	30.8879	29.1618	25.7574	267.598	3723.24	3.79785	0.306584	34.5158	32.7427	29.3853	0.469962	0.320331	1.46712	0.846659	0.260443	0.49447
chr14:31944114_1_hs	chr14:31944114_1	chr14	31944114	ref	1	348.838	297.942	-0.22862	0.418503	0.232939	0.0539142	0	295.578	323.125	0.124124	0.520771	0.0906512	0.0201204	0	0.352667	0.531276	0.663811	0.295154	0.0715592	NA
chr14:31944114_2_hs	chr14:31944114_2	chr14	31944383	ref	2	333.644	1080.38	1.69376	0.32449	6.74677	5.53418	1.61629	102.5	262.483	1.35679	0.479051	2.33515	1.42644	0	-0.331109	0.431754	-0.766892	0.353453	0.0874053	0.19041
chr14:31955988_1_hs	chr14:31955988_1	chr14	31955988	ref	1	593.465	1770.92	1.57749	0.282444	7.63168	6.3833	2.5012	521.013	682.273	0.388157	0.367617	0.536067	0.156247	0	-1.18476	0.357421	-3.31474	3.03749	1.54299	2.16714
chr14:31955988_2_hs	chr14:31955988_2	chr14	31956257	ref	2	408.221	1803.69	2.14329	0.272379	14.4459	12.999	9.31542	336.09	1218.34	1.85793	0.26947	11.2679	9.90024	6.13747	-0.278945	0.23797	-1.17218	0.617762	0.173736	0.349528
chr14:31962442_2_hs	chr14:31962442_2	chr14	31962711	ref	2	0.329397	0	-0.174914	3.26737	0.0189488	0.00309247	0	2.82425	0	-3.28596	3.20213	0.515975	0.148644	0	-3.14683	2.17507	-1.44677	0.829855	0.253647	NA
chr14:31968627_1_hs	chr14:31968627_1	chr14	31968627	ref	1	3.68472	3.63783	-0.00507345	2.62873	0.000669291	0	0	30.2484	7.47332	-2.00688	2.1714	0.449324	0.123508	0	-2.00717	1.91366	-1.04886	0.531296	0.143561	NA
chr14:31968627_2_hs	chr14:31968627_2	chr14	31968896	ref	2	337.181	273.136	-0.30135	0.507046	0.257829	0.0609077	0	236.979	163.316	-0.541135	0.523204	0.52142	0.150646	0	-0.244467	0.511915	-0.477555	0.198619	0.0456815	NA
chr14:31990923_1_hs	chr14:31990923_1	chr14	31990923	ref	1	434.614	523.009	0.268295	0.34891	0.354654	0.0910984	0	336.567	497.005	0.562756	0.395219	0.811148	0.280252	0	0.299879	0.405615	0.739319	0.337513	0.0829291	NA
chr14:31990923_2_hs	chr14:31990923_2	chr14	31991192	ref	2	125.097	581.008	2.21254	0.420712	6.83918	5.62284	1.7087	142.045	458.76	1.68962	0.356034	5.68231	4.51927	0.55183	-0.515968	0.505822	-1.02006	0.511871	0.13705	0.285626
chr14:31994709_2_hs	chr14:31994709_2	chr14	31994978	ref	2	2.28677	0	-2.98115	3.20416	0.453254	0.124863	0	5.88093	3.53046	-0.700949	2.38343	0.11425	0.0253542	0	2.35757	2.01742	1.16861	0.615176	0.172819	NA
chr14:32006772_1_hs	chr14:32006772_1	chr14	32006772	ref	1	239.319	1787.81	2.90125	0.315062	19.4807	17.9328	14.3502	215.585	4531.31	4.39342	0.945247	5.47454	4.32218	0.344056	1.49084	0.808202	1.84464	1.18649	0.408354	0.721995
chr14:32006772_2_hs	chr14:32006772_2	chr14	32007041	ref	2	1379.33	1388.93	0.00841686	0.317643	0.00927931	0.000869139	0	1228.42	1694.39	0.462227	0.402363	0.600938	0.181588	0	0.455273	0.450794	1.00994	0.505114	0.134429	NA
chr14:32010568_1_hs	chr14:32010568_1	chr14	32010568	ref	1	289.643	2791.85	3.26886	0.275477	31.751	30.0134	26.6205	108.618	1118.73	3.36354	0.307749	27.0794	25.4063	21.9489	0.0983168	0.290088	0.338921	0.133908	0.0294482	0.068674
chr14:32010568_2_hs	chr14:32010568_2	chr14	32010837	ref	2	761.418	805.445	0.0830083	0.426135	0.0728582	0.0153972	0	425.603	411.294	-0.0472106	0.504056	0.0336808	0.00603721	0	-0.124067	0.584354	-0.212316	0.0799494	0.0168236	NA
chr14:32019175_1_hs	chr14:32019175_1	chr14	32019175	ref	1	468.232	538.611	0.199342	0.464178	0.175487	0.0411362	0	766.245	620.868	-0.300737	0.413752	0.330389	0.08323	0	-0.489657	0.550822	-0.888957	0.427098	0.109861	NA
chr14:32019175_2_hs	chr14:32019175_2	chr14	32019444	ref	2	851.785	1385.94	0.702987	0.300851	1.71093	0.904262	0	1166.9	1921.87	0.719073	0.269142	2.12227	1.24299	0	0.0191081	0.290082	0.0658712	0.0234298	0.00464424	NA
chr14:32028608_1_hs	chr14:32028608_1	chr14	32028608	ref	1	36.0397	131.466	1.86873	0.708991	2.07598	1.20418	0	44.4115	1541.63	5.11545	0.330931	53.1745	51.1916	48.0441	3.24755	0.59213	5.48453	7.3824	5.18981	5.98424
chr14:32064915_1_hs	chr14:32064915_1	chr14	32064915	ref	1	251.39	177.432	-0.498944	0.627173	0.370288	0.0964163	0	194.002	354.904	0.874167	0.495609	1.10924	0.458617	0	1.37745	0.664663	2.07241	1.41762	0.521479	NA
chr14:32064915_2_hs	chr14:32064915_2	chr14	32065184	ref	2	59.4636	28.1663	-1.07029	1.5511	0.309643	0.0763719	0	87.351	41.6852	-1.06405	1.31031	0.380117	0.0998149	0	-0.00160125	1.51007	-0.00106038	0.000367596	3.33377e-05	NA
chr14:32129157_1_hs	chr14:32129157_1	chr14	32129157	ref	1	169.697	470.233	1.47132	0.487084	2.59822	1.65775	0	52.8573	141.66	1.41268	0.711018	1.32846	0.610357	0	-0.0657453	0.756589	-0.086897	0.0311654	0.00646879	NA
chr14:32129157_2_hs	chr14:32129157_2	chr14	32129426	ref	2	211.542	273.636	0.37186	0.460983	0.376897	0.0987706	0	61.8667	126.509	1.03692	0.615231	1.03664	0.411522	0	0.678556	0.603588	1.1242	0.583482	0.161548	NA
chr14:32224883_1_hs	chr14:32224883_1	chr14	32224883	ref	1	29.7104	9.49564	-1.63743	2.11447	0.357835	0.0922321	0	3.15086	0	-3.44488	3.20123	0.54994	0.161537	0	-1.82094	1.89752	-0.959641	0.472066	0.123188	NA
chr14:32224883_2_hs	chr14:32224883_2	chr14	32225152	ref	2	73.3042	320.19	2.12895	0.400611	6.97025	5.74864	1.83977	64.0723	532.182	3.05542	0.363419	16.3778	14.8881	11.2473	0.930685	0.419259	2.21984	1.5779	0.605612	1.00724
chr14:32252001_1_hs	chr14:32252001_1	chr14	32252001	ref	1	205.111	1000.63	2.28384	0.497175	5.36091	4.21468	0.230433	102.703	336.455	1.70889	0.455701	3.75249	2.70693	0	-0.566106	0.671186	-0.84344	0.399046	0.101184	0.219288
chr14:32252001_2_hs	chr14:32252001_2	chr14	32252270	ref	2	340.207	296.273	-0.205303	0.550522	0.149228	0.0338231	0	132.056	67.4885	-0.963851	0.849641	0.590713	0.177359	0	-0.739819	0.72127	-1.02572	0.515665	0.138189	NA
chr14:32255325_1_hs	chr14:32255325_1	chr14	32255325	ref	1	20.2442	31.1956	0.633588	1.08371	0.252756	0.0595181	0	3.99315	0.559665	-2.58492	2.69703	0.471284	0.131421	0	-3.25179	1.44527	-2.24995	1.61168	0.624028	NA
chr14:32255325_2_hs	chr14:32255325_2	chr14	32255594	ref	2	345.431	206.992	-0.73443	0.588712	0.67324	0.21326	0	106.848	153.027	0.52103	0.60301	0.411659	0.110122	0	1.26058	0.662035	1.90411	1.24492	0.436571	NA
chr14:32311338_1_hs	chr14:32311338_1	chr14	32311338	ref	1	88.8549	55.8082	-0.670712	0.928178	0.327978	0.0824039	0	63.6602	27.4692	-1.20475	1.17247	0.516884	0.148979	0	-0.513219	0.926175	-0.554128	0.236953	0.0560371	NA
chr14:32311338_2_hs	chr14:32311338_2	chr14	32311607	ref	2	37.6256	109.159	1.53273	0.801429	1.25327	0.556532	0	13.5731	41.0198	1.58421	1.35853	0.613378	0.186751	0	0.0349783	1.30176	0.02687	0.00941101	0.00157059	NA
chr14:32366871_1_hs	chr14:32366871_1	chr14	32366871	ref	1	12.8699	23.3431	0.86422	1.40906	0.267881	0.0638025	0	79.9376	47.1623	-0.756242	0.981907	0.355369	0.0913618	0	-1.61773	1.13346	-1.42725	0.813868	0.247447	NA
chr14:32366871_2_hs	chr14:32366871_2	chr14	32367140	ref	2	0.364449	0	-0.334699	3.25971	0.0370538	0.00687229	0	1.8384	7.69015	2.08774	1.95129	0.545685	0.159956	0	2.47777	2.00611	1.23511	0.663962	0.190368	NA
chr14:32370603_2_hs	chr14:32370603_2	chr14	32370872	ref	2	485.22	647.121	0.41759	0.453273	0.447447	0.122893	0	385.472	318.894	-0.270279	0.637054	0.173036	0.040468	0	-0.677886	0.721142	-0.940018	0.45941	0.119598	NA
chr14:32398032_1_hs	chr14:32398032_1	chr14	32398032	ref	1	204.597	163.308	-0.331936	0.607034	0.233211	0.0539677	0	212.858	311.104	0.542913	0.720883	0.345461	0.0881123	0	0.874531	0.873733	1.00091	0.499121	0.132348	NA
chr14:32398032_2_hs	chr14:32398032_2	chr14	32398301	ref	2	376.826	343.302	-0.130883	0.532604	0.0937281	0.020864	0	305.357	344.342	0.17615	0.541294	0.127925	0.02863	0	0.314176	0.678467	0.463068	0.191576	0.0441378	NA
chr14:32430368_1_hs	chr14:32430368_1	chr14	32430368	ref	1	1548.05	7223.22	2.22213	0.28679	14.0309	12.5939	8.90044	1352.66	5089.56	1.91128	0.2954	10.0092	8.67929	4.87871	-0.307517	0.297186	-1.03476	0.521751	0.140602	0.292242
chr14:32430368_2_hs	chr14:32430368_2	chr14	32430637	ref	2	257.964	277.155	0.0994806	0.590927	0.0623264	0.0126505	0	117.916	67.9245	-0.79008	0.9993	0.367383	0.0953513	0	-0.86993	0.843961	-1.03077	0.519061	0.13957	NA
chr14:32469536_1_hs	chr14:32469536_1	chr14	32469536	ref	1	232.732	341.753	0.556978	0.497621	0.580011	0.173006	0	399.569	546.996	0.453853	0.344375	0.726916	0.238224	0	-0.100578	0.531509	-0.18923	0.0706258	0.0147541	NA
chr14:32469536_2_hs	chr14:32469536_2	chr14	32469805	ref	2	201.961	343.375	0.759383	0.649917	0.61505	0.187408	0	185.334	194.462	0.0659665	0.629793	0.0378298	0.00696885	0	-0.684735	0.84022	-0.814948	0.381845	0.0954216	NA
chr14:32472898_1_hs	chr14:32472898_1	chr14	32472898	ref	1	0.616611	1.03234	0.856732	2.32597	0.147139	0.0332605	0	9.59963	15.6236	0.718799	1.48509	0.201779	0.0487092	0	-0.172389	1.57502	-0.109452	0.0396034	0.00803388	NA
chr14:32472898_2_hs	chr14:32472898_2	chr14	32473167	ref	2	313.455	1116.82	1.83089	0.321046	7.92889	6.66831	2.79841	254.324	958.021	1.91099	0.340524	7.69873	6.44778	2.56825	0.0844437	0.382525	0.220754	0.0833964	0.0175923	0.0429708
chr14:32480281_1_hs	chr14:32480281_1	chr14	32480281	ref	1	33.5906	34.4328	0.045427	1.22705	0.0130188	0.00173078	0	31.8611	145.835	2.19942	0.590696	3.70658	2.66455	0	2.1383	0.983409	2.17437	1.52758	0.57949	0.970886
chr14:32507696_1_hs	chr14:32507696_1	chr14	32507696	ref	1	168.441	2741.63	4.02464	0.314208	36.8347	35.0328	31.7042	291.634	4420.18	3.92164	0.348551	28.6414	26.9466	23.5109	-0.0982798	0.384647	-0.255507	0.0978165	0.0208402	0.0503121
chr14:32507696_2_hs	chr14:32507696_2	chr14	32507965	ref	2	171.587	360.608	1.06915	1.12095	0.468278	0.130269	0	93.2262	56.9561	-0.706892	1.02368	0.309934	0.076443	0	-1.75874	1.04272	-1.68669	1.0378	0.342455	NA
chr14:32509555_1_hs	chr14:32509555_1	chr14	32509555	ref	1	82.0647	134.111	0.703731	0.847677	0.391011	0.103164	0	207.644	198.327	-0.0694639	0.536508	0.0472161	0.0091342	0	-0.760032	0.872047	-0.871549	0.416286	0.106165	NA
chr14:32509555_2_hs	chr14:32509555_2	chr14	32509824	ref	2	255.175	799.358	1.64407	0.376562	4.89778	3.77767	0	124.113	339.533	1.44649	0.469043	2.68976	1.73919	0	-0.197144	0.506571	-0.389174	0.156675	0.0349957	0.0804897
chr14:32560032_1_hs	chr14:32560032_1	chr14	32560032	ref	1	73.7763	251.726	1.7647	0.560124	2.78793	1.82688	0	110.419	225.81	1.03436	0.572453	1.15009	0.485793	0	-0.721196	0.807033	-0.893639	0.430024	0.110818	NA
chr14:32560032_2_hs	chr14:32560032_2	chr14	32560301	ref	2	274.132	462.515	0.756524	0.409105	1.19094	0.513248	0	259.173	286.492	0.143877	0.411857	0.138564	0.0313913	0	-0.610324	0.422154	-1.44574	0.829005	0.253329	NA
chr14:32564877_1_hs	chr14:32564877_1	chr14	32564877	ref	1	26.4125	10.1307	-1.37632	2.07821	0.294303	0.0717921	0	114.135	34.232	-1.7342	1.17992	0.848851	0.300212	0	-0.367135	1.39156	-0.263831	0.101324	0.0216911	NA
chr14:32593249_1_hs	chr14:32593249_1	chr14	32593249	ref	1	820.358	878.258	0.0991088	0.306752	0.126896	0.0283708	0	635.044	667.108	0.0724151	0.51292	0.0517211	0.0101583	0	-0.019548	0.551896	-0.0354198	0.0124477	0.00229934	NA
chr14:32593249_2_hs	chr14:32593249_2	chr14	32593518	ref	2	336.316	340.569	0.0195003	0.46308	0.0148382	0.00217341	0	258.545	503.926	0.963571	0.396084	1.82434	0.995161	0	0.949062	0.493438	1.92337	1.26413	0.445717	NA
chr14:32608395_1_hs	chr14:32608395_1	chr14	32608395	ref	1	117.331	173.791	0.566927	0.501851	0.587347	0.175965	0	72.575	71.2764	-0.0273067	0.709787	0.0135366	0.00183717	0	-0.589577	0.65867	-0.895102	0.430939	0.111092	NA
chr14:32608395_2_hs	chr14:32608395_2	chr14	32608664	ref	2	117.773	211.446	0.847813	0.587102	0.827628	0.288842	0	82.9293	38.7577	-1.09215	1.18662	0.446879	0.122709	0	-1.92405	0.87914	-2.18856	1.5432	0.588041	NA
chr14:32611698_2_hs	chr14:32611698_2	chr14	32611967	ref	2	374.851	249.193	-0.585786	0.46739	0.677591	0.215163	0	576.205	464.601	-0.307874	0.47031	0.290125	0.0705422	0	0.284074	0.516309	0.550201	0.234942	0.0554906	NA
chr14:32612978_1_hs	chr14:32612978_1	chr14	32612978	ref	1	0.0834217	0	1.67609	3.35245	0.209643	0.0508402	0	20.6866	13.3357	-0.620779	1.46877	0.172277	0.0402879	0	-2.27272	1.89955	-1.19645	0.63541	0.180289	NA
chr14:32612978_2_hs	chr14:32612978_2	chr14	32613247	ref	2	219.395	291.944	0.413567	0.407946	0.507675	0.145394	0	20.4504	20.3935	0.00167749	1.60907	0.000361401	0	0	-0.380991	0.892348	-0.426953	0.174305	0.0394332	NA
chr14:32635134_1_hs	chr14:32635134_1	chr14	32635134	ref	1	364.772	324.61	-0.16535	0.567019	0.113181	0.0250704	0	267.894	294.248	0.138904	0.462962	0.11682	0.025877	0	0.309273	0.633174	0.488449	0.203959	0.0468921	NA
chr14:32635134_2_hs	chr14:32635134_2	chr14	32635403	ref	2	105.299	546.157	2.37148	0.468661	6.3778	5.18209	1.24732	142.703	618.365	2.11438	0.969676	1.53431	0.765191	0	-0.258209	0.78286	-0.329827	0.129871	0.0283831	0.0667756
chr14:32648467_1_hs	chr14:32648467_1	chr14	32648467	ref	1	51.1806	32.0424	-0.671064	1.45272	0.191029	0.045641	0	0.71697	0	-1.3052	3.22746	0.163729	0.0377782	0	-0.617468	1.96958	-0.313503	0.122687	0.0267657	NA
chr14:32648467_2_hs	chr14:32648467_2	chr14	32648736	ref	2	0.235497	0	0.305459	3.29609	0.0333125	0.00597386	0	0.281027	0	0.0344729	3.27876	0.00365859	0	0	-0.360093	1.95323	-0.184358	0.068678	0.0143269	NA
chr14:32656891_1_hs	chr14:32656891_1	chr14	32656891	ref	1	270.981	193.104	-0.489664	0.621473	0.365774	0.0948762	0	234.823	199.276	-0.23721	0.541915	0.179414	0.0421903	0	0.259539	0.656432	0.395379	0.15954	0.0357593	NA
chr14:32656891_2_hs	chr14:32656891_2	chr14	32657160	ref	2	110.64	1029.24	3.21657	0.32016	23.0226	21.412	17.8921	241.048	132.786	-0.854037	0.715144	0.633777	0.195729	0	-4.04907	0.595645	-6.79779	10.9737	8.46847	9.26561
chr14:32707937_1_hs	chr14:32707937_1	chr14	32707937	ref	1	125.883	192.997	0.613415	0.517096	0.62798	0.193148	0	63.7804	58.0808	-0.130717	1.03389	0.046052	0.0087979	0	-0.724969	0.88669	-0.817613	0.383442	0.0959044	NA
chr14:32707937_2_hs	chr14:32707937_2	chr14	32708206	ref	2	439.211	270.3	-0.696365	0.571022	0.652373	0.203701	0	380.535	365.49	-0.0556497	0.522389	0.0385018	0.00712651	0	0.643805	0.668151	0.963561	0.474611	0.123981	NA
chr14:32720412_1_hs	chr14:32720412_1	chr14	32720412	ref	1	200.012	479.11	1.25738	0.448428	2.29689	1.39334	0	65.1435	178.826	1.45295	0.511816	2.34407	1.43421	0	0.200657	0.531068	0.377836	0.151471	0.0334686	NA
chr14:32720412_2_hs	chr14:32720412_2	chr14	32720681	ref	2	275.555	181.261	-0.60094	0.638046	0.460582	0.127401	0	452.043	142.33	-1.66653	0.581849	2.37875	1.46484	0	-1.06366	0.627312	-1.69559	1.04593	0.346426	NA
chr14:32725207_2_hs	chr14:32725207_2	chr14	32725476	ref	2	120.763	225.975	0.904526	1.54558	0.253061	0.0595616	0	158.188	216.766	0.459328	0.567659	0.378386	0.0993405	0	-0.439044	0.985566	-0.445474	0.183111	0.0417275	NA
chr14:32761027_1_hs	chr14:32761027_1	chr14	32761027	ref	1	228.94	628.577	1.458	0.317063	5.37097	4.22417	0.24049	308.272	847.681	1.45766	0.312704	5.50311	4.34959	0.372633	0.00184717	0.319458	0.00578218	0.00200825	0.000276064	0.00104124
chr14:32761027_2_hs	chr14:32761027_2	chr14	32761296	ref	2	188.335	213.097	0.179809	0.509183	0.140268	0.0317505	0	239.167	141.382	-0.752599	0.745848	0.504524	0.144157	0	-0.91573	0.730716	-1.2532	0.677502	0.195265	NA
chr14:32808955_1_hs	chr14:32808955_1	chr14	32808955	ref	1	95.6089	76.1858	-0.323635	0.768839	0.17147	0.0400718	0	332.997	268.733	-0.306803	0.715578	0.175154	0.0410454	0	0.0240073	0.844677	0.0284218	0.00996067	0.00169348	NA
chr14:32818302_1_hs	chr14:32818302_1	chr14	32818302	ref	1	24.9734	38.6591	0.634001	1.44794	0.179481	0.0422123	0	60.8266	46.2428	-0.389803	1.0116	0.154907	0.0354431	0	-1.0192	1.3253	-0.76903	0.3547	0.0877462	NA
chr14:32818302_2_hs	chr14:32818302_2	chr14	32818571	ref	2	230.668	187.663	-0.303198	0.596425	0.213816	0.0508402	0	378.362	652.788	0.783747	0.476937	0.998602	0.387767	0	1.0946	0.642635	1.70331	1.053	0.349527	NA
chr14:32908513_1_hs	chr14:32908513_1	chr14	32908513	ref	1	117.97	138.931	0.239972	0.585553	0.166256	0.038484	0	77.8469	139.153	0.831706	0.652598	0.693569	0.22229	0	0.586045	0.666067	0.879858	0.421434	0.10786	NA
chr14:32913985_1_hs	chr14:32913985_1	chr14	32913985	ref	1	38.1415	33.1665	-0.194057	1.14151	0.062979	0.0128242	0	71.6183	43.3164	-0.715593	1.04354	0.307258	0.0756885	0	-0.511275	1.04559	-0.488982	0.204221	0.0469614	NA
chr14:32986548_1_hs	chr14:32986548_1	chr14	32986548	ref	1	278.895	230.311	-0.272071	0.579432	0.194718	0.0466735	0	145.293	136.14	-0.103025	0.658932	0.0576169	0.0115326	0	0.159557	0.698362	0.228474	0.0865688	0.0182911	NA
chr14:32991693_1_hs	chr14:32991693_1	chr14	32991693	ref	1	8.55083	1.5674	-2.4397	2.49178	0.484746	0.136706	0	29.0497	18.9337	-0.609599	1.42525	0.174665	0.0408548	0	1.86419	1.3948	1.33653	0.741422	0.219123	NA
chr14:32991693_2_hs	chr14:32991693_2	chr14	32991962	ref	2	613.715	554.143	-0.144661	0.421321	0.135884	0.0306816	0	252.479	131.953	-0.932318	0.579157	0.968815	0.369505	0	-0.779353	0.482108	-1.61655	0.974797	0.31492	NA
chr14:33027243_1_hs	chr14:33027243_1	chr14	33027243	ref	1	354.531	596.661	0.74921	0.335509	1.59269	0.810817	0	370.022	419.577	0.180942	0.359789	0.211107	0.0508402	0	-0.560037	0.325203	-1.72212	1.07033	0.357003	NA
chr14:33029800_1_hs	chr14:33029800_1	chr14	33029800	ref	1	40.3567	61.7658	0.619307	1.05091	0.255192	0.0601956	0	58.0598	117.033	1.01135	0.86757	0.613103	0.186643	0	0.392127	1.16085	0.337793	0.133406	0.0293558	NA
chr14:33029800_2_hs	chr14:33029800_2	chr14	33030069	ref	2	14.9659	4.23997	-1.78478	2.14007	0.393305	0.103832	0	1.48856	0	-2.36419	3.20984	0.335923	0.085179	0	-0.661673	1.81148	-0.365266	0.145747	0.0319402	NA
chr14:33103931_1_hs	chr14:33103931_1	chr14	33103931	ref	1	448.111	445.568	-0.00738602	1.10254	0.00232755	0	0	218.297	114.486	-0.924708	0.677702	0.763417	0.255907	0	-0.910736	0.831737	-1.09498	0.563002	0.154533	NA
chr14:33200449_1_hs	chr14:33200449_1	chr14	33200449	ref	1	90.6761	85.7134	-0.0737971	0.767208	0.0346241	0.00632909	0	106.898	101.758	-0.0678298	0.761734	0.0319633	0.00565565	0	0.00883447	0.801462	0.011023	0.00383646	0.000503646	NA
chr14:33200449_2_hs	chr14:33200449_2	chr14	33200718	ref	2	3.26733	0	-3.49644	3.20096	0.561148	0.165379	0	6.50199	1.65659	-1.9457	2.74293	0.320475	0.0799475	0	1.60727	2.02267	0.794631	0.369747	0.0918699	NA
chr14:33254824_1_hs	chr14:33254824_1	chr14	33254824	ref	1	124.466	130.463	0.0705134	0.616322	0.0414778	0.00775417	0	375.532	592.85	0.654827	0.454051	0.826087	0.288004	0	0.580714	0.588329	0.987056	0.489971	0.129412	NA
chr14:33254824_2_hs	chr14:33254824_2	chr14	33255093	ref	2	147.12	252.842	0.774137	0.621344	0.672032	0.212715	0	116.613	67.2971	-0.790022	1.09609	0.326928	0.0820266	0	-1.55333	1.06075	-1.46438	0.844386	0.259452	NA
chr14:33287210_1_hs	chr14:33287210_1	chr14	33287210	ref	1	526.302	1435.57	1.44839	0.273722	6.91598	5.6968	1.7855	429.492	2177.45	2.34154	0.282151	15.9785	14.4984	10.848	0.895656	0.264431	3.38711	3.15099	1.62521	2.26268
chr14:33296596_1_hs	chr14:33296596_1	chr14	33296596	ref	1	468.836	806.25	0.778654	0.501839	0.918084	0.339376	0	205.219	296.653	0.535992	0.504064	0.54117	0.158355	0	-0.228078	0.650055	-0.350859	0.139246	0.0303342	NA
chr14:33296596_2_hs	chr14:33296596_2	chr14	33296865	ref	2	44.4755	27.3704	-0.690504	1.33749	0.217767	0.0508402	0	65.835	22.8194	-1.53172	1.39321	0.566095	0.16725	0	-0.858501	1.24429	-0.689955	0.309607	0.0753252	NA
chr14:33297522_1_hs	chr14:33297522_1	chr14	33297522	ref	1	47.4947	118.072	1.32079	0.767099	1.07004	0.433	0	56.5549	77.8253	0.467604	0.832406	0.240872	0.0560676	0	-0.844514	0.98914	-0.853786	0.40536	0.102933	NA
chr14:33308764_1_hs	chr14:33308764_1	chr14	33308764	ref	1	115.984	132.941	0.201458	0.771883	0.100127	0.022265	0	79.492	190.167	1.25282	0.60685	1.40923	0.670112	0	1.04786	0.829203	1.26369	0.685414	0.197668	NA
chr14:33308764_2_hs	chr14:33308764_2	chr14	33309033	ref	2	545.746	516.625	-0.0821534	0.410954	0.0749192	0.0159462	0	422.338	543.603	0.366906	0.449611	0.382507	0.100333	0	0.461134	0.51933	0.88794	0.426463	0.109601	NA
chr14:33315629_1_hs	chr14:33315629_1	chr14	33315629	ref	1	59.4075	279.612	2.23291	1.274	1.09877	0.451595	0	100.027	961.832	3.26579	1.15928	2.3146	1.40888	0	1.05258	1.42437	0.738977	0.337317	0.0828394	NA
chr14:33315629_2_hs	chr14:33315629_2	chr14	33315898	ref	2	185.414	311.467	0.745745	0.469842	0.948996	0.357606	0	175.106	202.862	0.215775	0.473434	0.188051	0.0447001	0	-0.517778	0.481774	-1.07473	0.54899	0.149574	NA
chr14:33350374_1_hs	chr14:33350374_1	chr14	33350374	ref	1	82.3754	47.04	-0.813793	0.967134	0.397834	0.105482	0	3.34707	3.22826	-0.0491764	2.65822	0.00645788	0.000217055	0	0.765549	1.39607	0.548362	0.234001	0.055132	NA
chr14:33350374_2_hs	chr14:33350374_2	chr14	33350643	ref	2	47.3884	103.83	1.12857	1.89011	0.259285	0.0613429	0	139.859	192.992	0.462782	0.566115	0.383357	0.100707	0	-0.641844	1.21308	-0.529103	0.224219	0.0524094	NA
chr14:33357267_1_hs	chr14:33357267_1	chr14	33357267	ref	1	436.099	279.914	-0.635161	0.545392	0.612285	0.186372	0	317.474	223.011	-0.513856	0.583958	0.421494	0.113709	0	0.115117	0.664319	0.173286	0.0642778	0.0131566	NA
chr14:33357267_2_hs	chr14:33357267_2	chr14	33357536	ref	2	301.952	271.516	-0.157671	0.477944	0.129901	0.0292143	0	265.534	296.828	0.15636	0.489566	0.125266	0.027985	0	0.317788	0.534849	0.594163	0.257744	0.0615851	NA
chr14:33363176_1_hs	chr14:33363176_1	chr14	33363176	ref	1	1433.98	863.056	-0.732108	0.324778	1.61646	0.829589	0	680.197	604.309	-0.171316	0.360518	0.197466	0.047294	0	0.565109	0.358437	1.57659	0.939721	0.299345	NA
chr14:33363176_2_hs	chr14:33363176_2	chr14	33363445	ref	2	166.31	132.436	-0.331222	0.601724	0.235072	0.05448	0	126.645	130.125	0.0442791	0.664147	0.0237216	0.00399646	0	0.393101	0.666641	0.589675	0.255387	0.0609272	NA
chr14:33377455_1_hs	chr14:33377455_1	chr14	33377455	ref	1	561.049	412.403	-0.44114	0.549764	0.374367	0.0978932	0	477.545	330.475	-0.536237	0.492242	0.55911	0.164611	0	-0.0999547	0.645177	-0.154926	0.05706	0.011511	NA
chr14:33377455_2_hs	chr14:33377455_2	chr14	33377724	ref	2	68.6151	81.3756	0.252655	0.890944	0.109729	0.0240577	0	210.052	121.215	-0.799284	0.761804	0.531525	0.154547	0	-1.06191	0.909705	-1.16731	0.614242	0.17264	NA
chr14:33393403_1_hs	chr14:33393403_1	chr14	33393403	ref	1	185.815	92.7029	-0.999973	0.681066	0.847598	0.2995	0	118.682	60.7416	-0.95952	1.08914	0.422139	0.113964	0	0.0628413	0.885375	0.070977	0.0252967	0.00508654	NA
chr14:33403999_1_hs	chr14:33403999_1	chr14	33403999	ref	1	356.362	416.546	0.220782	0.489232	0.185895	0.044013	0	406.365	376.384	-0.106971	0.518663	0.0774819	0.016687	0	-0.314114	0.639926	-0.490859	0.205145	0.0471795	NA
chr14:33403999_2_hs	chr14:33403999_2	chr14	33404268	ref	2	310.248	701.295	1.17515	0.326043	3.50444	2.47814	0	555.731	1352.87	1.28211	0.287414	5.08814	3.95657	0	0.111491	0.303529	0.367315	0.146677	0.032114	0.0747102
chr14:33408187_1_hs	chr14:33408187_1	chr14	33408187	ref	1	29.5287	25.6827	-0.198032	1.58437	0.0455015	0.00870902	0	11.1043	4.28986	-1.39525	2.08169	0.298693	0.0731316	0	-1.24061	1.57701	-0.786681	0.365051	0.0905013	NA
chr14:33408187_2_hs	chr14:33408187_2	chr14	33408456	ref	2	68.0318	69.228	0.0281524	1.09634	0.00898951	0.000804858	0	21.644	14.0286	-0.623842	1.88277	0.130542	0.0293797	0	-0.650194	1.57002	-0.414131	0.168272	0.0377733	NA
chr14:33456805_1_hs	chr14:33456805_1	chr14	33456805	ref	1	217.584	135.254	-0.680454	0.746412	0.441337	0.120749	0	106.941	260.184	1.27591	0.728024	1.09867	0.451531	0	1.94856	0.950637	2.04974	1.39372	0.509625	NA
chr14:33459998_1_hs	chr14:33459998_1	chr14	33459998	ref	1	58.2251	59.4265	0.0369972	0.847232	0.0153967	0.00229013	0	16.8541	58.0463	1.79071	1.05196	1.05204	0.421475	0	1.7642	1.04074	1.69514	1.04552	0.346235	NA
chr14:33468518_1_hs	chr14:33468518_1	chr14	33468518	ref	1	7.08406	4.53298	-0.628503	2.27284	0.106714	0.0234072	0	7.70897	18.7004	1.29342	1.46753	0.422365	0.114028	0	1.91219	1.62131	1.17941	0.622997	0.175732	NA
chr14:33468518_2_hs	chr14:33468518_2	chr14	33468787	ref	2	5.4221	1.11933	-2.20289	2.75596	0.372525	0.0971925	0	6.53844	6.45652	-0.0164183	2.49326	0.00228784	0	0	2.17026	2.06914	1.04887	0.531301	0.143561	NA
chr14:33505247_1_hs	chr14:33505247_1	chr14	33505247	ref	1	38.8244	371.799	3.25825	1.62395	1.34856	0.624991	0	26.9813	12.2123	-1.13532	1.76939	0.283075	0.0683946	0	-4.37019	1.8027	-2.42425	1.81417	0.736334	NA
chr14:33505247_2_hs	chr14:33505247_2	chr14	33505516	ref	2	194.475	108.224	-0.842058	0.792664	0.540467	0.158058	0	167.62	266.667	0.663121	0.535664	0.666073	0.20997	0	1.50118	0.772977	1.94207	1.28293	0.455317	NA
chr14:33508857_1_hs	chr14:33508857_1	chr14	33508857	ref	1	141.814	58.3441	-1.27481	1.03758	0.659143	0.206751	0	190.395	306.468	0.688573	0.635007	0.555632	0.163625	0	1.95688	0.908396	2.15421	1.50552	0.567977	NA
chr14:33508857_2_hs	chr14:33508857_2	chr14	33509126	ref	2	110.269	643.864	2.54751	0.325261	14.3193	12.8748	9.18877	77.6007	478.54	2.62499	0.368476	11.9792	10.5933	6.84872	0.0826481	0.411167	0.201009	0.0753633	0.015797	0.0388925
chr14:33512137_2_hs	chr14:33512137_2	chr14	33512406	ref	2	15.52	39.9617	1.36279	0.954978	0.813696	0.281619	0	42.2142	228.979	2.44318	0.463933	6.8562	5.6392	1.72572	1.09097	0.680217	1.60386	0.963592	0.309796	0.5717
chr14:33555872_1_hs	chr14:33555872_1	chr14	33555872	ref	1	47.8583	74.399	0.642482	0.908734	0.319155	0.0795768	0	82.4406	68.4396	-0.264668	0.859366	0.120275	0.02669	0	-0.904796	0.927382	-0.975645	0.482487	0.126927	NA
chr14:33555872_2_hs	chr14:33555872_2	chr14	33556141	ref	2	44.2543	52.6514	0.239416	1.18029	0.0761055	0.0162825	0	41.5015	31.9002	-0.378287	1.75065	0.0814861	0.0176673	0	-0.610179	1.69875	-0.359194	0.142999	0.0312671	NA
chr14:33561102_1_hs	chr14:33561102_1	chr14	33561102	ref	1	505.644	265.272	-0.926496	0.531667	1.08938	0.445407	0	388.281	184.237	-1.0712	0.521539	1.39812	0.661661	0	-0.138981	0.533878	-0.260324	0.0998437	0.0212773	NA
chr14:33561102_2_hs	chr14:33561102_2	chr14	33561371	ref	2	321.786	281.962	-0.187386	0.606801	0.120637	0.0267386	0	313.993	377.993	0.268246	0.393531	0.304985	0.0750237	0	0.458069	0.613412	0.746756	0.341787	0.0841648	NA
chr14:33611365_1_hs	chr14:33611365_1	chr14	33611365	ref	1	716.517	788.683	0.137563	0.329392	0.169912	0.039602	0	512.686	262.735	-0.959768	0.533804	1.14158	0.479971	0	-1.08134	0.482575	-2.24078	1.60136	0.6187	NA
chr14:33611365_2_hs	chr14:33611365_2	chr14	33611634	ref	2	39.4187	74.828	0.928457	0.718539	0.707064	0.228387	0	113.195	197.355	0.802881	0.532803	0.879965	0.317622	0	-0.128827	0.575106	-0.224006	0.0847308	0.0179223	NA
chr14:33616381_1_hs	chr14:33616381_1	chr14	33616381	ref	1	673.097	820.186	0.28364	0.359744	0.366093	0.094943	0	625.553	699.91	0.160083	0.313806	0.2147	0.0508402	0	-0.117956	0.363683	-0.324338	0.127446	0.0277912	NA
chr14:33616381_2_hs	chr14:33616381_2	chr14	33616650	ref	2	15.4747	23.3965	0.604446	1.56367	0.15547	0.0355851	0	17.814	3.96065	-2.15536	2.36814	0.440399	0.120458	0	-2.73653	1.72358	-1.5877	0.94941	0.303615	NA
chr14:33683655_1_hs	chr14:33683655_1	chr14	33683655	ref	1	348.422	142.724	-1.29207	0.60311	1.49261	0.732915	0	450.434	235.451	-0.931447	0.624995	0.866021	0.309707	0	0.37653	0.666038	0.565329	0.242718	0.0574681	NA
chr14:33683655_2_hs	chr14:33683655_2	chr14	33683924	ref	2	301.165	329.797	0.129885	0.597496	0.0820163	0.017795	0	939.953	505.674	-0.896886	0.347021	2.01094	1.14973	0	-1.02087	0.598386	-1.70605	1.05552	0.3507	NA
chr14:33686188_1_hs	chr14:33686188_1	chr14	33686188	ref	1	416.617	447.149	0.0990819	0.409535	0.0921436	0.0204075	0	255.153	424.477	0.729038	0.487474	0.870397	0.312326	0	0.629521	0.539962	1.16586	0.613197	0.172266	NA
chr14:33686188_2_hs	chr14:33686188_2	chr14	33686457	ref	2	39.4832	46.8991	0.24396	0.949377	0.0984309	0.0221348	0	58.6961	80.3492	0.445112	0.877675	0.213213	0.0508402	0	0.200383	0.983539	0.203737	0.0764664	0.0160831	NA
chr14:33699634_2_hs	chr14:33699634_2	chr14	33699903	ref	2	224.55	388.166	0.790186	0.380027	1.42492	0.681919	0	184.84	282.815	0.613669	0.420944	0.838978	0.294918	0	-0.170402	0.380338	-0.448029	0.184334	0.0421756	NA
chr14:33708845_1_hs	chr14:33708845_1	chr14	33708845	ref	1	447.286	218.006	-1.03277	0.704673	0.8454	0.298419	0	603.416	381.576	-0.658897	0.677599	0.480366	0.13486	0	0.380138	1.10198	0.344958	0.136602	0.0298564	NA
chr14:33708845_2_hs	chr14:33708845_2	chr14	33709114	ref	2	76.8424	62.6661	-0.290728	1.1301	0.0985534	0.0221842	0	16.9164	3.78066	-2.14001	2.08472	0.516205	0.148737	0	-1.79344	1.32358	-1.35499	0.755923	0.225429	NA
chr14:33716902_1_hs	chr14:33716902_1	chr14	33716902	ref	1	41.8806	69.0729	0.727804	0.987476	0.336203	0.0852607	0	26.7451	33.3577	0.318288	1.0356	0.12	0.0266341	0	-0.410052	1.07635	-0.380966	0.152903	0.033925	NA
chr14:33716902_2_hs	chr14:33716902_2	chr14	33717171	ref	2	172.513	185.738	0.101699	0.541541	0.0700515	0.0146768	0	190.474	179.1	-0.0841333	0.618223	0.0497565	0.00975955	0	-0.168341	0.643707	-0.261518	0.100348	0.0214473	NA
chr14:33764882_1_hs	chr14:33764882_1	chr14	33764882	ref	1	228.995	263.416	0.197065	0.564933	0.138336	0.0313637	0	107.372	170.703	0.670308	0.600005	0.578525	0.172383	0	0.484656	0.685361	0.707154	0.319238	0.0779434	NA
chr14:33764882_2_hs	chr14:33764882_2	chr14	33765151	ref	2	100.764	114.661	0.17863	0.664999	0.10335	0.0226934	0	72.8742	191.515	1.39809	0.684548	1.38599	0.652925	0	1.23791	0.803795	1.54009	0.908195	0.286101	NA
chr14:33773719_1_hs	chr14:33773719_1	chr14	33773719	ref	1	15.122	59.7729	1.98344	1.07018	1.19498	0.516069	0	20.2988	75.4468	1.8811	0.925133	1.37655	0.646048	0	-0.107804	1.22671	-0.087881	0.0315305	0.00658527	NA
chr14:33773719_2_hs	chr14:33773719_2	chr14	33773988	ref	2	135.102	681.425	2.332	0.378352	9.14802	7.84524	4.01754	160.431	705.761	2.13806	0.366036	8.28524	7.01211	3.15476	-0.184956	0.447751	-0.413078	0.167779	0.0376433	0.0862829
chr14:33788410_2_hs	chr14:33788410_2	chr14	33788679	ref	2	29.8936	29.0436	-0.0310196	1.35821	0.00798627	0.000577156	0	110.03	91.0864	-0.268551	0.975627	0.106174	0.0233178	0	-0.246539	1.25407	-0.196591	0.0735816	0.0154585	NA
chr14:33793346_1_hs	chr14:33793346_1	chr14	33793346	ref	1	199.714	128.354	-0.634617	0.796256	0.371151	0.0967118	0	486.47	436.514	-0.154641	0.375591	0.167147	0.0387339	0	0.48153	0.680078	0.708051	0.319743	0.0780489	NA
chr14:33793346_2_hs	chr14:33793346_2	chr14	33793615	ref	2	107.949	104.804	-0.0510759	0.781524	0.0232411	0.00386918	0	49.9555	78.1824	0.642955	0.868416	0.33812	0.085797	0	0.703688	0.932655	0.7545	0.346258	0.0852873	NA
chr14:33796348_1_hs	chr14:33796348_1	chr14	33796348	ref	1	12.8439	142.126	3.46765	0.571887	8.87562	7.58255	3.74514	147.293	130.834	-0.166326	0.918679	0.0673594	0.0139461	0	-3.61806	0.95525	-3.78755	3.81776	2.13245	2.82897
chr14:33796348_2_hs	chr14:33796348_2	chr14	33796617	ref	2	66.3203	34.0138	-0.955104	1.56991	0.265253	0.063078	0	46.4833	29.643	-0.642761	1.39385	0.190644	0.045527	0	0.30909	1.61351	0.191564	0.0715612	0.0149216	NA
chr14:33799950_1_hs	chr14:33799950_1	chr14	33799950	ref	1	13.7543	12.3522	-0.142062	1.612	0.0316221	0.00557586	0	11.3011	13.1053	0.184764	1.8577	0.0358469	0.00661378	0	0.256642	1.59325	0.161081	0.0594688	0.012089	NA
chr14:33834176_2_hs	chr14:33834176_2	chr14	33834445	ref	2	5.18397	26.5906	2.36142	1.79621	0.724407	0.237026	0	82.3969	163.107	0.983694	0.520413	1.23115	0.541095	0	-1.37434	1.33148	-1.03219	0.520019	0.140029	NA
chr14:33849108_1_hs	chr14:33849108_1	chr14	33849108	ref	1	3.11307	11.4676	1.89446	2.05378	0.448175	0.123173	0	0	0.276098	2.97451	2.76451	0.549839	0.161537	0	1.06795	2.45674	0.434703	0.177977	0.0402755	NA
chr14:33856789_1_hs	chr14:33856789_1	chr14	33856789	ref	1	191.381	151.855	-0.33018	0.839492	0.158583	0.0364436	0	157.49	233.64	0.564678	0.752346	0.343979	0.0876428	0	0.893885	1.04701	0.853749	0.405338	0.102933	NA
chr14:33937723_1_hs	chr14:33937723_1	chr14	33937723	ref	1	2.05439	0	-2.82718	3.20536	0.422776	0.114146	0	19.025	2.53982	-2.96621	2.42326	0.655745	0.205265	0	-0.329382	1.71353	-0.192224	0.0718262	0.0149521	NA
chr14:33937723_2_hs	chr14:33937723_2	chr14	33937992	ref	2	43.5467	13.8807	-1.64069	1.51666	0.553846	0.162843	0	66.66	43.1278	-0.626208	1.12609	0.237959	0.0551686	0	1.00725	1.1624	0.866523	0.413184	0.105333	NA
chr14:33943259_1_hs	chr14:33943259_1	chr14	33943259	ref	1	67.2042	56.2909	-0.256399	0.80849	0.124277	0.027679	0	60.1216	74.3305	0.308119	0.860401	0.14251	0.0323315	0	0.575517	0.79862	0.720639	0.326858	0.0798425	NA
chr14:33943259_2_hs	chr14:33943259_2	chr14	33943528	ref	2	9.17288	9.75306	0.0968674	2.08637	0.0163879	0.00255152	0	64.268	32.2466	-0.988008	1.31369	0.344863	0.0879088	0	-1.09379	1.54266	-0.709029	0.320294	0.0780977	NA
chr14:33947902_1_hs	chr14:33947902_1	chr14	33947902	ref	1	25.8929	13.1185	-0.97438	2.01246	0.201859	0.048726	0	68.6253	50.9922	-0.42557	1.195	0.141615	0.032109	0	0.538488	1.58719	0.339272	0.134065	0.0294778	NA
chr14:33947902_2_hs	chr14:33947902_2	chr14	33948171	ref	2	159.426	283.203	0.825039	0.54907	0.876346	0.315682	0	204.912	146.407	-0.480963	0.563872	0.404858	0.108106	0	-1.29362	0.629909	-2.05367	1.39785	0.511827	NA
chr14:33953709_1_hs	chr14:33953709_1	chr14	33953709	ref	1	306.967	127.766	-1.26209	0.668588	1.22866	0.53941	0	537.342	166.166	-1.68826	0.712443	1.7495	0.9348	0	-0.412742	0.742815	-0.555646	0.237732	0.0562424	NA
chr14:33953709_2_hs	chr14:33953709_2	chr14	33953978	ref	2	161.789	142.782	-0.179783	0.520879	0.13669	0.03092	0	182.119	151.28	-0.266159	0.576995	0.190714	0.0455406	0	-0.079516	0.475766	-0.167133	0.0618478	0.0125507	NA
chr14:33968435_1_hs	chr14:33968435_1	chr14	33968435	ref	1	82.2848	57.1763	-0.521618	1.25765	0.168566	0.0391693	0	156.802	52.973	-1.55979	1.08228	0.825279	0.287541	0	-1.03356	1.30135	-0.794222	0.369505	0.0918102	NA
chr14:33968435_2_hs	chr14:33968435_2	chr14	33968704	ref	2	32.6679	33.6374	0.0516316	1.23044	0.014785	0.00215935	0	62.119	44.7642	-0.464855	1.19766	0.156198	0.0358043	0	-0.511651	1.28504	-0.39816	0.160829	0.0359635	NA
chr14:34030344_1_hs	chr14:34030344_1	chr14	34030344	ref	1	132.619	126.069	-0.0681426	0.766116	0.0319258	0.00563695	0	68.3495	65.9869	-0.0455635	1.02017	0.0157536	0.00240985	0	0.0321021	0.984525	0.0326067	0.0114463	0.00211655	NA
chr14:34030344_2_hs	chr14:34030344_2	chr14	34030613	ref	2	12.7339	6.17562	-1.0347	2.0124	0.216712	0.0508402	0	18.7692	21.3483	0.191247	1.65823	0.0418271	0.00780293	0	1.22726	1.67141	0.73427	0.334621	0.082135	NA
chr14:34053350_1_hs	chr14:34053350_1	chr14	34053350	ref	1	549.531	886.093	0.688984	0.279545	1.86283	1.02639	0	829.105	1606.79	0.952909	0.401409	1.75447	0.938818	0	0.263936	0.425684	0.620028	0.271452	0.0653618	NA
chr14:34053350_2_hs	chr14:34053350_2	chr14	34053619	ref	2	52.8922	120.037	1.18597	0.901295	0.725325	0.237529	0	28.1209	58.2226	1.04493	0.927483	0.585192	0.175111	0	-0.144856	1.09225	-0.132622	0.0484234	0.00982129	NA
chr14:34063769_1_hs	chr14:34063769_1	chr14	34063769	ref	1	51.6932	33.6955	-0.61595	1.05067	0.253592	0.0596926	0	19.5368	13.8124	-0.493861	2.05528	0.091458	0.0202994	0	0.143836	1.47882	0.0972641	0.0350258	0.00718955	NA
chr14:34063769_2_hs	chr14:34063769_2	chr14	34064038	ref	2	49.8212	0.709514	-5.91918	2.47642	1.7737	0.954325	0	24.3033	3.37759	-2.81224	2.11781	0.734685	0.24201	0	3.13453	1.37382	2.28161	1.64758	0.643713	NA
chr14:34081674_2_hs	chr14:34081674_2	chr14	34081943	ref	2	0.145888	0.216708	1.51598	2.73288	0.237257	0.0549953	0	0	0	0	3.35245	0	0	0	0.874731	2.17087	0.40294	0.163048	0.0363852	NA
chr14:34098471_1_hs	chr14:34098471_1	chr14	34098471	ref	1	445.397	188.866	-1.23516	0.509397	1.81476	0.987225	0	272.741	153.911	-0.821885	0.75759	0.555986	0.163756	0	0.422347	0.705083	0.599003	0.260293	0.0622708	NA
chr14:34098471_2_hs	chr14:34098471_2	chr14	34098740	ref	2	154.825	366.359	1.2452	0.405829	2.66699	1.71868	0	64.5191	117.804	0.871722	0.661857	0.726282	0.237957	0	-0.363425	0.56814	-0.639676	0.282011	0.0683811	NA
chr14:34112663_1_hs	chr14:34112663_1	chr14	34112663	ref	1	129.945	213.936	0.722511	0.489199	0.854818	0.303577	0	135.338	170.679	0.339888	0.586262	0.250202	0.0586773	0	-0.369887	0.568055	-0.651147	0.288233	0.0698666	NA
chr14:34112663_2_hs	chr14:34112663_2	chr14	34112932	ref	2	62.2398	243.571	1.96471	0.456303	4.77872	3.66587	0	275.131	1059.86	1.94387	0.383956	6.38375	5.18771	1.25327	-0.0154879	0.472841	-0.0327549	0.011499	0.00212846	0.00602239
chr14:34160521_1_hs	chr14:34160521_1	chr14	34160521	ref	1	50.8747	14.7763	-1.77126	1.44342	0.658019	0.206246	0	24.0565	46.5133	0.958108	1.43204	0.298032	0.0729563	0	2.73733	1.43565	1.90669	1.24748	0.437755	NA
chr14:34160521_2_hs	chr14:34160521_2	chr14	34160790	ref	2	139.128	146.046	0.0731248	0.766387	0.034335	0.00625659	0	152.612	91.674	-0.729455	0.9999	0.331914	0.0838328	0	-0.785577	1.06593	-0.73699	0.336178	0.0824726	NA
chr14:34199591_1_hs	chr14:34199591_1	chr14	34199591	ref	1	47.8331	519.64	3.44353	0.421474	15.5117	14.0404	10.3812	29.556	237.852	3.0125	0.615675	6.003	4.82539	0.872522	-0.421117	0.685109	-0.614671	0.268595	0.0645083	0.142067
chr14:34199591_2_hs	chr14:34199591_2	chr14	34199860	ref	2	127.122	95.7522	-0.409042	0.671487	0.265665	0.0631749	0	24.6534	25.6354	0.0609462	1.5746	0.0136203	0.00186301	0	0.488876	1.10501	0.442419	0.181651	0.0413387	NA
chr14:34228091_1_hs	chr14:34228091_1	chr14	34228091	ref	1	4.39734	3.94571	-0.138918	2.11006	0.0234169	0.00391627	0	19.3104	21.3276	0.150956	1.52014	0.0357891	0.00660015	0	0.274725	1.51757	0.181029	0.0673514	0.0139214	NA
chr14:34228091_2_hs	chr14:34228091_2	chr14	34228360	ref	2	470.225	727.173	0.630717	0.312037	1.36402	0.636604	0	471.177	479.805	0.0291293	0.387048	0.0268685	0.00437153	0	-0.592169	0.362536	-1.63341	0.989771	0.321376	NA
chr14:34379516_1_hs	chr14:34379516_1	chr14	34379516	ref	1	1109.04	1321.32	0.252284	0.274134	0.446822	0.122704	0	1223.95	1578.51	0.36688	0.290023	0.686406	0.219013	0	0.119849	0.284755	0.420884	0.171443	0.0385637	NA
chr14:34379516_2_hs	chr14:34379516_2	chr14	34379785	ref	2	55.5419	184.511	1.7307	0.643034	2.14788	1.26472	0	89.592	39.7934	-1.16781	0.947266	0.662253	0.208125	0	-2.88684	0.766635	-3.7656	3.77951	2.10366	NA
chr14:34496234_1_hs	chr14:34496234_1	chr14	34496234	ref	1	43.3576	40.2367	-0.106483	1.51395	0.0250614	0.00418745	0	27.4484	28.9891	0.059624	1.44972	0.0144865	0.00207685	0	0.159141	1.6941	0.0939386	0.0337841	0.00702757	NA
chr14:34496234_2_hs	chr14:34496234_2	chr14	34496503	ref	2	14.3894	14.1467	-0.0408168	1.67349	0.00853406	0.00067623	0	32.5604	21.4428	-0.613568	1.46414	0.170587	0.0397948	0	-0.552185	1.48095	-0.37286	0.149199	0.0328475	NA
chr14:34568663_1_hs	chr14:34568663_1	chr14	34568663	ref	1	38.8736	32.1623	-0.265786	1.21259	0.0827553	0.017988	0	47.8001	24.3198	-0.966021	1.28588	0.344379	0.0877442	0	-0.690036	1.03061	-0.669539	0.298301	0.0724442	NA
chr14:34568663_2_hs	chr14:34568663_2	chr14	34568932	ref	2	89.5337	56.6759	-0.665833	0.898149	0.338672	0.0859747	0	109.254	99.2486	-0.148055	0.792838	0.0696294	0.0145801	0	0.51859	0.863861	0.600316	0.260985	0.062369	NA
chr14:34647120_1_hs	chr14:34647120_1	chr14	34647120	ref	1	608.351	436.235	-0.479359	0.346579	0.77825	0.263843	0	535.597	1000.08	0.899912	0.895214	0.501996	0.143234	0	1.37397	0.631166	2.17687	1.53033	0.581229	NA
chr14:34647120_2_hs	chr14:34647120_2	chr14	34647389	ref	2	51.2738	23.9502	-1.08708	1.3698	0.369139	0.0960168	0	45.1736	35.9536	-0.320265	1.23094	0.0997827	0.022265	0	0.767174	1.21241	0.63277	0.278285	0.0672328	NA
chr14:34692827_1_hs	chr14:34692827_1	chr14	34692827	ref	1	0.250265	2.76098	3.50418	2.79066	0.679376	0.215935	0	8.7398	4.84239	-0.850114	2.5641	0.130631	0.0294018	0	-4.36145	3.73899	-1.16648	0.613641	0.172428	NA
chr14:34692827_2_hs	chr14:34692827_2	chr14	34693096	ref	2	318.793	3899.42	3.61194	0.352088	23.9656	22.34	18.8351	70.7842	4473.96	5.98156	0.308569	82.9845	80.7098	77.854	2.37616	0.389136	6.10624	8.99137	6.65464	7.45248
chr14:34699984_2_hs	chr14:34699984_2	chr14	34700253	ref	2	154.245	460.056	1.57481	0.351174	5.13597	4.00156	0.00548682	41.7232	254.083	2.60317	0.657657	4.12204	3.05035	0	1.02968	0.699265	1.47253	0.851154	0.262311	0.497331
chr14:34711141_2_hs	chr14:34711141_2	chr14	34711410	ref	2	68.1926	17.016	-1.99341	1.45011	0.771508	0.260098	0	82.4952	90.4426	0.13299	0.91271	0.0534733	0.0106146	0	2.11008	1.1045	1.91043	1.25121	0.439317	NA
chr14:34722887_1_hs	chr14:34722887_1	chr14	34722887	ref	1	234.428	150.451	-0.6345	0.606322	0.529674	0.153761	0	372.242	253.083	-0.553536	0.484895	0.595786	0.179315	0	0.0800978	0.551064	0.145351	0.0533348	0.0107439	NA
chr14:34842935_1_hs	chr14:34842935_1	chr14	34842935	ref	1	39.9565	778.29	4.28501	0.357936	32.2997	30.5542	27.1692	139.245	1997.06	3.84118	0.312946	33.9046	32.1395	28.7742	-0.441571	0.383761	-1.15064	0.602267	0.168196	0.339979
chr14:34842935_2_hs	chr14:34842935_2	chr14	34843204	ref	2	10.6098	4.21407	-1.30987	2.05169	0.281341	0.0678163	0	25.1291	23.4477	-0.0916741	1.2193	0.0268413	0.00437153	0	1.17028	1.19356	0.9805	0.485666	0.127998	NA
chr14:35050496_1_hs	chr14:35050496_1	chr14	35050496	ref	1	413.275	532.641	0.369006	0.444861	0.390588	0.103038	0	330.321	475.164	0.521137	0.454662	0.599101	0.180826	0	0.152974	0.586893	0.260651	0.0999816	0.0213011	NA
chr14:35050496_2_hs	chr14:35050496_2	chr14	35050765	ref	2	707.04	4629.71	2.71064	0.291182	19.8896	18.3341	14.7592	374.043	4645.16	3.63392	0.368496	22.2137	20.6167	17.0832	0.926261	0.386975	2.3936	1.7777	0.715217	1.1573
chr14:35159959_2_hs	chr14:35159959_2	chr14	35160228	ref	2	40.4349	36.8808	-0.12784	1.24699	0.0369941	0.00685542	0	60.5737	105.284	0.800962	0.923088	0.413909	0.110942	0	0.931493	1.21212	0.768485	0.354382	0.087655	NA
chr14:35213926_1_hs	chr14:35213926_1	chr14	35213926	ref	1	107.252	392.798	1.87386	0.427076	4.9409	3.81841	0	165.178	737.014	2.15899	0.297722	12.3856	10.9888	7.25508	0.288936	0.417579	0.691932	0.310709	0.0756911	0.165893
chr14:35213926_2_hs	chr14:35213926_2	chr14	35214195	ref	2	213.225	328.425	0.626522	0.659662	0.465678	0.129379	0	204.219	273.049	0.421981	0.697813	0.263313	0.0625625	0	-0.198725	0.937929	-0.211876	0.0797704	0.0167789	NA
chr14:35336665_1_hs	chr14:35336665_1	chr14	35336665	ref	1	43.1623	357.702	3.04995	0.389936	14.2829	12.8394	9.15244	165.983	754.59	2.18231	0.364686	8.66235	7.37593	3.53187	-0.864605	0.415677	-2.07999	1.42566	0.525461	0.896119
chr14:35336665_2_hs	chr14:35336665_2	chr14	35336934	ref	2	2.04726	6.04771	1.56468	2.27371	0.308608	0.0760488	0	33.2607	98.1313	1.56649	0.760575	1.40411	0.666152	0	0.0162797	1.31107	0.0124171	0.00432407	0.000564194	NA
chr14:35347176_1_hs	chr14:35347176_1	chr14	35347176	ref	1	20.2831	4.79566	-2.07782	2.33628	0.427356	0.115754	0	40.0649	18.0325	-1.14439	1.64394	0.31305	0.0775748	0	0.953862	1.63843	0.582182	0.251468	0.0598048	NA
chr14:35347176_2_hs	chr14:35347176_2	chr14	35347445	ref	2	257.079	171.424	-0.585135	0.773426	0.347444	0.0886405	0	72.4564	66.3918	-0.118976	1.03438	0.0417094	0.00779152	0	0.482522	1.03365	0.466813	0.19339	0.0446608	NA
chr14:35366790_1_hs	chr14:35366790_1	chr14	35366790	ref	1	2.99354	0.645652	-2.16972	2.71865	0.371794	0.0969242	0	8.49165	86.1933	3.34423	2.63517	0.689489	0.220471	0	5.54908	1.99126	2.78671	2.27372	1.01726	NA
chr14:35366790_2_hs	chr14:35366790_2	chr14	35367059	ref	2	212.62	82.741	-1.36182	0.777273	1.09818	0.451227	0	369.2	178.055	-1.04791	0.725389	0.828088	0.2891	0	0.326048	0.803707	0.40568	0.164323	0.0366749	NA
chr14:35384844_2_hs	chr14:35384844_2	chr14	35385113	ref	2	50.2599	32.6808	-0.623989	1.07473	0.250643	0.0587801	0	104.518	39.0245	-1.41412	1.24321	0.592881	0.178208	0	-0.762992	1.08433	-0.703654	0.31727	0.0773443	NA
chr14:35390673_1_hs	chr14:35390673_1	chr14	35390673	ref	1	22.488	26.5572	0.248093	1.63945	0.0556565	0.0110915	0	77.3622	187.338	1.27355	1.79767	0.319967	0.0798212	0	1.00704	2.02214	0.498008	0.208676	0.0479532	NA
chr14:35390673_2_hs	chr14:35390673_2	chr14	35390942	ref	2	798.97	711.842	-0.169096	0.361575	0.193804	0.0464519	0	876.948	840.238	-0.0605126	0.31779	0.0711014	0.0149039	0	0.118102	0.374474	0.315382	0.12351	0.0269537	NA
chr14:35397986_1_hs	chr14:35397986_1	chr14	35397986	ref	1	1250.16	1881.28	0.588588	0.373319	0.939756	0.352023	0	961.945	928.226	-0.0513383	0.351278	0.0536435	0.0106633	0	-0.632198	0.442811	-1.42769	0.81423	0.247573	NA
chr14:35397986_2_hs	chr14:35397986_2	chr14	35398255	ref	2	385.687	601.89	0.643859	0.340329	1.23278	0.54225	0	334.791	350.166	0.0685064	0.442288	0.0570463	0.0114183	0	-0.564933	0.41492	-1.36155	0.7611	0.227377	NA
chr14:35407434_1_hs	chr14:35407434_1	chr14	35407434	ref	1	110.289	115.507	0.0582809	0.816868	0.0254322	0.00418745	0	69.9803	19.3018	-1.84722	1.35091	0.765728	0.257138	0	-1.87089	1.04992	-1.78193	1.12633	0.38204	NA
chr14:35407434_2_hs	chr14:35407434_2	chr14	35407703	ref	2	2.82391	36.5364	3.70513	1.44592	1.98326	1.1266	0	5.33081	131.061	4.62152	1.81841	1.95713	1.10483	0	0.922291	1.70527	0.540848	0.230171	0.0541033	NA
chr14:35414386_1_hs	chr14:35414386_1	chr14	35414386	ref	1	2.00602	5.63347	1.45553	1.81309	0.374588	0.098001	0	15.4173	90.1069	2.53504	1.01744	1.89561	1.05337	0	1.1455	1.34785	0.849873	0.402968	0.102247	NA
chr14:35414386_2_hs	chr14:35414386_2	chr14	35414655	ref	2	34.746	46.0984	0.41542	1.1252	0.147532	0.0333761	0	121.804	153.066	0.332299	0.843237	0.158938	0.0365514	0	-0.0870498	1.11504	-0.078069	0.0279022	0.0057122	NA
chr14:35419762_1_hs	chr14:35419762_1	chr14	35419762	ref	1	425.381	214.943	-0.980629	0.649116	0.883189	0.319361	0	729.545	664.082	-0.138601	0.362868	0.153359	0.0350449	0	0.838205	0.593302	1.41278	0.802112	0.242723	NA
chr14:35419762_2_hs	chr14:35419762_2	chr14	35420031	ref	2	59.451	63.4229	0.0912929	0.756022	0.0438865	0.00829029	0	24.9744	55.3404	1.15445	1.04775	0.567784	0.167917	0	1.08699	0.833645	1.3039	0.716096	0.208978	NA
chr14:35422548_1_hs	chr14:35422548_1	chr14	35422548	ref	1	85.6144	60.4471	-0.495044	0.965061	0.216114	0.0508402	0	152.767	115.135	-0.40327	0.906999	0.182703	0.0430766	0	0.0967777	1.03878	0.0931645	0.0334956	0.00696827	NA
chr14:35422548_2_hs	chr14:35422548_2	chr14	35422817	ref	2	44.1713	58.9612	0.424188	1.06298	0.161243	0.0371789	0	9.65387	9.79415	0.0270877	2.3698	0.00397891	0	0	-0.37762	1.65972	-0.22752	0.0861759	0.0182843	NA
chr14:35878806_1_hs	chr14:35878806_1	chr14	35878806	ref	1	89.1936	66.7648	-0.412882	0.962031	0.175358	0.0411111	0	84.6333	132.375	0.644124	0.602016	0.545698	0.159956	0	1.0534	0.84489	1.24679	0.672694	0.193236	NA
chr14:35937620_1_hs	chr14:35937620_1	chr14	35937620	ref	1	316.036	175.77	-0.853232	0.582878	0.84393	0.297646	0	6.05128	4.14147	-0.53395	2.59703	0.0772209	0.016604	0	0.397245	1.06013	0.374712	0.150044	0.0331026	NA
chr14:35937620_2_hs	chr14:35937620_2	chr14	35937889	ref	2	76.8346	75.805	-0.0168109	0.699312	0.00841009	0.000657478	0	65.9295	91.54	0.473701	0.741795	0.281423	0.0678505	0	0.490871	0.686418	0.715119	0.323731	0.0789409	NA
chr14:35949106_1_hs	chr14:35949106_1	chr14	35949106	ref	1	333.368	260.838	-0.352863	0.420741	0.396148	0.104939	0	818.73	510.148	-0.681741	0.385144	1.11514	0.46239	0	-0.324631	0.378898	-0.856776	0.407192	0.103512	NA
chr14:35949106_2_hs	chr14:35949106_2	chr14	35949375	ref	2	391.888	343.813	-0.19351	0.461918	0.170523	0.0397901	0	661.793	539.712	-0.297012	0.3618	0.385433	0.101374	0	-0.0949189	0.451549	-0.210208	0.0790914	0.0167061	NA
chr14:35953655_1_hs	chr14:35953655_1	chr14	35953655	ref	1	22.7109	3.58927	-2.64724	2.6244	0.504294	0.144057	0	20.8277	17.6656	-0.231193	1.66489	0.0508258	0.0100488	0	2.39071	1.74591	1.36932	0.767261	0.229761	NA
chr14:35953655_2_hs	chr14:35953655_2	chr14	35953924	ref	2	83.3907	428.237	2.36069	1.93645	0.652059	0.203583	0	50.9211	68.4918	0.416778	1.21606	0.135606	0.0306334	0	-1.94845	1.99312	-0.977587	0.483757	0.127414	NA
chr14:35973513_1_hs	chr14:35973513_1	chr14	35973513	ref	1	1.16656	0	-2.012	3.21435	0.274618	0.0659149	0	5.97444	5.68711	-0.0577646	2.25347	0.00897358	0.000799234	0	1.99458	1.92106	1.03828	0.524123	0.141367	NA
chr14:35973513_2_hs	chr14:35973513_2	chr14	35973782	ref	2	132.171	353.824	1.4154	0.528492	2.13062	1.25016	0	165.222	303.77	0.882368	0.572317	0.909617	0.33442	0	-0.516723	0.726096	-0.711647	0.32177	0.0783882	NA
chr14:35993100_1_hs	chr14:35993100_1	chr14	35993100	ref	1	352.91	454.568	0.36026	0.520745	0.310644	0.0767118	0	240.775	186.368	-0.364087	0.573144	0.279619	0.067343	0	-0.707496	0.650299	-1.08796	0.558124	0.152827	NA
chr14:35993100_2_hs	chr14:35993100_2	chr14	35993369	ref	2	352.226	970.689	1.46162	0.291365	6.2787	5.08761	1.14822	361.107	875.473	1.27587	0.326373	4.03346	2.96809	0	-0.181596	0.408415	-0.444637	0.182711	0.0416355	0.0944258
chr14:36057432_1_hs	chr14:36057432_1	chr14	36057432	ref	1	1.43968	8.02378	2.48675	1.74919	0.809316	0.279211	0	13.1101	0.322826	-4.92453	2.59077	1.24163	0.548483	0	-7.42293	1.57437	-4.71486	5.61641	3.62756	NA
chr14:36069361_1_hs	chr14:36069361_1	chr14	36069361	ref	1	940.075	886.061	-0.0861201	0.299704	0.111347	0.0245571	0	435.735	595.319	0.448889	0.328566	0.764789	0.256641	0	0.539539	0.304694	1.77075	1.11576	0.377273	NA
chr14:36069361_2_hs	chr14:36069361_2	chr14	36069630	ref	2	625.728	2360.44	1.9144	0.329644	8.19779	6.92773	3.06731	653.562	1729.81	1.4045	0.295574	5.69539	4.53171	0.564907	-0.501357	0.34973	-1.43355	0.819016	0.249316	0.477883
chr14:36090927_1_hs	chr14:36090927_1	chr14	36090927	ref	1	10.7739	41.6932	1.96148	1.23716	0.947462	0.356705	0	11.3359	3.83412	-1.55056	2.06561	0.344036	0.0876515	0	-3.49367	1.49228	-2.34116	1.71616	0.679459	NA
chr14:36090927_2_hs	chr14:36090927_2	chr14	36091196	ref	2	227.036	5263.5	4.53462	0.308448	48.1998	46.2691	43.0693	167.663	2379.88	3.82619	0.320552	32.1158	30.3733	26.9853	-0.704257	0.346904	-2.03012	1.37321	0.500011	0.858364
chr14:36105478_1_hs	chr14:36105478_1	chr14	36105478	ref	1	721.391	904.641	0.324757	0.382341	0.402674	0.107296	0	291.073	516.376	0.825366	0.509519	0.977755	0.375069	0	0.506098	0.581529	0.870289	0.415508	0.105881	NA
chr14:36105478_2_hs	chr14:36105478_2	chr14	36105747	ref	2	3.79394	0.846606	-2.51353	2.51512	0.498097	0.141661	0	11.5687	18.4553	0.673876	1.58064	0.174011	0.040703	0	3.21407	1.69416	1.89715	1.23801	0.433054	NA
chr14:36161754_2_hs	chr14:36161754_2	chr14	36162023	ref	2	159.098	93.2106	-0.766065	0.705987	0.556145	0.16378	0	63.2875	169.671	1.41559	0.920952	0.905633	0.332126	0	2.17348	1.05428	2.06158	1.40618	0.515568	NA
chr14:36224091_1_hs	chr14:36224091_1	chr14	36224091	ref	1	42.6749	37.0993	-0.192256	1.10277	0.0646951	0.0131883	0	14.8735	6.45674	-1.19121	2.00727	0.257368	0.0608272	0	-0.968655	1.30248	-0.743702	0.34003	0.0836964	NA
chr14:36238374_1_hs	chr14:36238374_1	chr14	36238374	ref	1	181.585	93.7223	-0.95157	0.703994	0.753305	0.250847	0	71.1717	0.279833	-7.36507	2.57138	2.37882	1.4649	0	-6.41392	1.12949	-5.67861	7.86713	5.62541	NA
chr14:36238374_2_hs	chr14:36238374_2	chr14	36238643	ref	2	872.999	5604.34	2.68231	0.277818	21.3292	19.7473	16.1987	365.352	719.255	0.979374	0.342456	2.3728	1.45961	0	-1.6925	0.335431	-5.04576	6.34513	4.26786	5.0554
chr14:36317391_1_hs	chr14:36317391_1	chr14	36317391	ref	1	56.2596	22.8864	-1.28384	1.23962	0.52236	0.151019	0	43.4173	45.1663	0.0512252	0.93436	0.0194155	0.0031322	0	1.30001	0.942466	1.37937	0.775258	0.232535	NA
chr14:36368001_1_hs	chr14:36368001_1	chr14	36368001	ref	1	988.036	754.439	-0.3879	0.324881	0.633601	0.195663	0	603.249	328.41	-0.874572	0.41436	1.4584	0.706859	0	-0.476338	0.340598	-1.39854	0.790614	0.238867	NA
chr14:36368001_2_hs	chr14:36368001_2	chr14	36368270	ref	2	8.50049	8.3507	-0.0154399	1.88362	0.00284968	0	0	66.9147	232.427	1.78909	0.737901	1.81455	0.987097	0	1.77906	1.26882	1.40214	0.793517	0.23998	NA
chr14:36374085_1_hs	chr14:36374085_1	chr14	36374085	ref	1	17.6169	70.062	1.99794	1.06466	1.21773	0.531914	0	17.3268	56.9594	1.72198	0.934831	1.18395	0.50837	0	-0.275977	1.18555	-0.232783	0.0883471	0.0186472	NA
chr14:36374085_2_hs	chr14:36374085_2	chr14	36374354	ref	2	519.568	324.539	-0.676426	0.439978	0.905901	0.332227	0	1076.2	671.107	-0.680367	0.309972	1.55023	0.777392	0	-0.00324928	0.363824	-0.0089309	0.00310574	0.000467058	NA
chr14:36383704_1_hs	chr14:36383704_1	chr14	36383704	ref	1	37.6235	53.9798	0.509041	1.20438	0.172279	0.0402879	0	101.957	46.7426	-1.12066	1.04982	0.544005	0.159547	0	-1.60702	1.23019	-1.30631	0.717954	0.209765	NA
chr14:36383704_2_hs	chr14:36383704_2	chr14	36383973	ref	2	270.067	301.259	0.152328	0.509448	0.116375	0.0257509	0	139.307	257.706	0.88909	0.510145	1.08956	0.4455	0	0.747447	0.600302	1.24512	0.671441	0.19274	NA
chr14:36451262_1_hs	chr14:36451262_1	chr14	36451262	ref	1	4.33715	43.9983	3.35476	1.19853	2.2903	1.38759	0	4.14239	2.80699	-0.525931	2.1279	0.0943205	0.0210274	0	-3.81911	1.63791	-2.33169	1.70516	0.673229	NA
chr14:36451262_2_hs	chr14:36451262_2	chr14	36451531	ref	2	147.559	68.5116	-1.10287	0.967371	0.594724	0.178954	0	172.686	184.291	0.0975056	0.715942	0.0497961	0.00976561	0	1.20497	0.970366	1.24177	0.668934	0.191883	NA
chr14:36506431_2_hs	chr14:36506431_2	chr14	36506700	ref	2	19.0158	9.6586	-0.964617	1.71305	0.241568	0.0562463	0	11.8621	27.4978	1.2175	1.52786	0.371069	0.0966693	0	2.17493	1.52819	1.4232	0.810573	0.246134	NA
chr14:36518605_1_hs	chr14:36518605_1	chr14	36518605	ref	1	6.01645	0.279833	-3.80035	2.57599	0.853459	0.302733	0	7.70541	14.2465	0.899516	1.98106	0.187229	0.0444475	0	4.73343	1.97047	2.40218	1.78788	0.72041	NA
chr14:36553568_1_hs	chr14:36553568_1	chr14	36553568	ref	1	96.4594	105.085	0.12681	0.879221	0.0529003	0.0104624	0	111.937	333.818	1.57427	1.30808	0.640577	0.198772	0	1.43884	1.15181	1.2492	0.6745	0.193991	NA
chr14:36553568_2_hs	chr14:36553568_2	chr14	36553837	ref	2	105.022	89.0962	-0.24799	0.780059	0.124619	0.0277697	0	99.4788	35.5863	-1.47959	1.09809	0.749958	0.249272	0	-1.21167	0.892614	-1.35744	0.757852	0.22614	NA
chr14:36625330_1_hs	chr14:36625330_1	chr14	36625330	ref	1	88.5043	90.7772	0.0423871	0.944504	0.0158307	0.00242624	0	57.1491	21.7218	-1.39161	1.21644	0.597526	0.180108	0	-1.42955	1.02023	-1.4012	0.792761	0.239611	NA
chr14:36625330_2_hs	chr14:36625330_2	chr14	36625599	ref	2	240.842	363.881	0.593375	0.395321	0.874983	0.314861	0	201.68	651.567	1.6942	0.54755	2.7047	1.75256	0	1.11452	0.652197	1.70886	1.05811	0.35186	NA
chr14:36647005_1_hs	chr14:36647005_1	chr14	36647005	ref	1	91.2056	302.382	1.73266	0.564575	2.66795	1.71954	0	265.276	1194.37	2.16926	0.346151	9.43354	8.12122	4.30306	0.43577	0.56857	0.766431	0.353185	0.0873852	0.19041
chr14:36652622_2_hs	chr14:36652622_2	chr14	36652891	ref	2	48.1945	10.6751	-2.17217	2.07843	0.528744	0.15339	0	65.5369	33.3067	-0.967868	1.20211	0.375987	0.0984956	0	1.22096	1.46815	0.831635	0.391886	0.0984977	NA
chr14:36666254_1_hs	chr14:36666254_1	chr14	36666254	ref	1	29.3519	7.14503	-2.02365	1.98394	0.511842	0.146949	0	1.74311	2.23866	0.379509	2.72477	0.050987	0.0100737	0	2.42219	1.73568	1.39553	0.788193	0.238101	NA
chr14:36666254_2_hs	chr14:36666254_2	chr14	36666523	ref	2	17.9002	110.39	2.62173	2.00708	0.7179	0.233729	0	55.5385	116.945	1.07824	0.689961	0.927717	0.345005	0	-1.52018	1.35213	-1.12429	0.58354	0.161548	NA
chr14:36682697_1_hs	chr14:36682697_1	chr14	36682697	ref	1	578.436	533.814	-0.119774	0.411698	0.112886	0.0249803	0	745.888	402.564	-0.889223	0.378558	1.72526	0.91565	0	-0.75764	0.418813	-1.80902	1.15213	0.392975	NA
chr14:36682697_2_hs	chr14:36682697_2	chr14	36682966	ref	2	776.01	801.107	0.0474747	0.329065	0.0529163	0.0104626	0	683.541	880.751	0.367677	0.334331	0.566316	0.167343	0	0.327671	0.355376	0.92204	0.447931	0.116037	NA
chr14:36685490_1_hs	chr14:36685490_1	chr14	36685490	ref	1	790.479	787.347	-0.00399083	0.308379	0.00450757	0	0	519.311	814.255	0.645972	0.439956	0.847613	0.2995	0	0.648945	0.467718	1.38747	0.781731	0.235283	NA
chr14:36728588_1_hs	chr14:36728588_1	chr14	36728588	ref	1	612.761	837.682	0.452719	0.331537	0.764241	0.256322	0	870.537	996.002	0.194996	0.293443	0.295538	0.0721965	0	-0.25381	0.321429	-0.789632	0.366791	0.0909983	NA
chr14:36728588_2_hs	chr14:36728588_2	chr14	36728857	ref	2	175.086	476.473	1.44237	1.03199	0.789905	0.269456	0	114.726	104.026	-0.13917	0.797838	0.0647325	0.0131921	0	-1.56366	0.929357	-1.68252	1.03401	0.340895	NA
chr14:36741785_1_hs	chr14:36741785_1	chr14	36741785	ref	1	134.943	141.085	0.0644034	0.676825	0.034238	0.00624371	0	291.168	686.868	1.23561	0.351067	3.36428	2.34957	0	1.17733	0.589013	1.99881	1.34076	0.484223	0.83398
chr14:36741785_2_hs	chr14:36741785_2	chr14	36742054	ref	2	5.6937	0	-4.29814	3.19777	0.747354	0.248006	0	15.1304	14.8629	-0.019148	1.86606	0.00357025	0	0	4.29475	1.93313	2.22165	1.57993	0.606667	NA
chr14:36747281_1_hs	chr14:36747281_1	chr14	36747281	ref	1	23.261	12.3554	-0.90225	1.66993	0.229888	0.0529761	0	0.147897	0.555931	2.18342	2.6592	0.385525	0.10139	0	3.03613	1.99647	1.52075	0.891698	0.279274	NA
chr14:36755998_1_hs	chr14:36755998_1	chr14	36755998	ref	1	754.869	591.098	-0.352182	0.340928	0.520569	0.150338	0	790.916	556.142	-0.505551	0.349683	0.829006	0.289627	0	-0.143614	0.334223	-0.429696	0.175603	0.039777	NA
chr14:36755998_2_hs	chr14:36755998_2	chr14	36756267	ref	2	605.064	336.341	-0.845081	0.441148	1.2564	0.558702	0	340.309	299.621	-0.189152	0.550194	0.136081	0.0307286	0	0.652891	0.577126	1.13128	0.588486	0.163227	NA
chr14:36767473_1_hs	chr14:36767473_1	chr14	36767473	ref	1	499.032	300.242	-0.72974	0.640943	0.593639	0.178499	0	446.359	397.025	-0.17235	0.456044	0.151511	0.0345474	0	0.555141	0.692779	0.801325	0.373718	0.0929437	NA
chr14:36767473_2_hs	chr14:36767473_2	chr14	36767742	ref	2	122.091	132.753	0.126013	0.867391	0.0533064	0.0105604	0	327.122	620.628	0.925925	0.492046	1.22283	0.535351	0	0.797396	0.869476	0.917099	0.444796	0.115233	NA
chr14:36805118_1_hs	chr14:36805118_1	chr14	36805118	ref	1	424.226	534.008	0.33193	0.361744	0.445102	0.122067	0	595.946	489.974	-0.279642	0.481083	0.250995	0.0588877	0	-0.60219	0.516284	-1.16639	0.613581	0.172428	NA
chr14:36844989_1_hs	chr14:36844989_1	chr14	36844989	ref	1	12.5906	4.28165	-1.54342	2.30934	0.297639	0.0728556	0	38.0492	31.7169	-0.258791	1.49086	0.0643964	0.0131607	0	1.26764	1.66788	0.760033	0.349464	0.0862539	NA
chr14:36844989_2_hs	chr14:36844989_2	chr14	36845258	ref	2	57.5197	78.9523	0.460248	0.81358	0.242913	0.0565902	0	82.3163	116.853	0.510107	0.821758	0.271838	0.0650664	0	0.0612661	0.957806	0.0639651	0.0227347	0.00448303	NA
chr14:36864156_2_hs	chr14:36864156_2	chr14	36864425	ref	2	109.752	200.34	0.871126	0.830344	0.531467	0.154515	0	60.0681	61.4241	0.0210812	0.870814	0.00846992	0.000664994	0	-0.857984	1.03379	-0.829939	0.390861	0.0982558	NA
chr14:36900948_1_hs	chr14:36900948_1	chr14	36900948	ref	1	106.884	34.7124	-1.61414	1.06245	0.890433	0.323288	0	127.444	175.902	0.468759	0.682829	0.307681	0.0758235	0	2.07727	0.856458	2.42542	1.81557	0.737063	NA
chr14:36900948_2_hs	chr14:36900948_2	chr14	36901217	ref	2	59.1687	60.663	0.0399059	1.12617	0.0124531	0.00164721	0	37.2982	33.9254	-0.129585	1.15975	0.0404657	0.00751749	0	-0.159174	1.27364	-0.124976	0.0454956	0.00915976	NA
chr14:36942666_2_hs	chr14:36942666_2	chr14	36942935	ref	2	135.023	131.118	-0.0454391	0.636134	0.0254627	0.00418745	0	90.014	82.1008	-0.128119	0.874179	0.0538034	0.0106793	0	-0.0671562	0.803565	-0.0835727	0.029934	0.00626037	NA
chr14:36944486_2_hs	chr14:36944486_2	chr14	36944755	ref	2	42.1096	2015.95	5.57952	0.344894	58.1383	56.1058	53.0079	11.6718	183.522	3.97409	0.570594	11.4831	10.1098	6.35257	-1.60098	0.51448	-3.11184	2.73067	1.32203	1.91127
chr14:36947162_1_hs	chr14:36947162_1	chr14	36947162	ref	1	68.31	158.793	1.20929	1.00253	0.642589	0.199669	0	10.6783	3.61168	-1.54653	2.32455	0.295974	0.0723628	0	-2.69891	1.48266	-1.82031	1.16297	0.397943	NA
chr14:36947162_2_hs	chr14:36947162_2	chr14	36947431	ref	2	27.2719	20.3738	-0.409165	1.44372	0.109656	0.0240331	0	11.0156	1.39169	-2.94996	2.46968	0.633965	0.19579	0	-2.49865	1.4214	-1.75788	1.10365	0.372041	NA
chr14:36955871_1_hs	chr14:36955871_1	chr14	36955871	ref	1	3.15648	4.82697	0.642389	2.33102	0.106311	0.0233178	0	3.97867	4.19749	0.0901076	2.59702	0.01219	0.00164535	0	-0.56437	2.20788	-0.255616	0.0978626	0.0208402	NA
chr14:36968009_1_hs	chr14:36968009_1	chr14	36968009	ref	1	519.161	700.869	0.432819	0.315314	0.769914	0.259276	0	266.514	432.783	0.696044	0.586599	0.628202	0.193238	0	0.261596	0.624041	0.419198	0.17065	0.0383931	NA
chr14:36968009_2_hs	chr14:36968009_2	chr14	36968278	ref	2	291.328	767.235	1.39635	0.292356	5.74801	4.58196	0.617528	533.135	1118.7	1.0672	0.323444	3.01386	2.03084	0	-0.327739	0.311911	-1.05074	0.532575	0.143982	0.298687
chr14:36989135_1_hs	chr14:36989135_1	chr14	36989135	ref	1	1.89564	1.61413	-0.228624	2.75995	0.0296616	0.00505914	0	28.9087	29.6421	0.0455278	1.25304	0.0127736	0.00171322	0	0.31667	1.50944	0.209794	0.0789231	0.0166976	NA
chr14:36989135_2_hs	chr14:36989135_2	chr14	36989404	ref	2	392.923	624.303	0.666527	0.955541	0.313841	0.0778396	0	284.201	242.05	-0.228805	0.469886	0.203216	0.0490863	0	-0.880299	0.720658	-1.22152	0.653865	0.187015	NA
chr14:37003872_1_hs	chr14:37003872_1	chr14	37003872	ref	1	29.4983	27.267	-0.114272	1.46426	0.0278918	0.0045863	0	35.1423	26.2434	-0.418662	1.58623	0.101368	0.022265	0	-0.29347	1.61274	-0.181969	0.0677258	0.01406	NA
chr14:37003872_2_hs	chr14:37003872_2	chr14	37004141	ref	2	74.5438	87.5013	0.226283	0.729529	0.121233	0.0268403	0	60.0465	91.3862	0.610873	1.11974	0.232566	0.0537906	0	0.401767	1.16518	0.34481	0.136536	0.0298564	NA
chr14:37035611_1_hs	chr14:37035611_1	chr14	37035611	ref	1	13.5003	18.8012	0.480702	1.49363	0.126343	0.0282271	0	24.2608	40.2286	0.734486	1.15126	0.281097	0.0677471	0	0.260824	1.32476	0.196883	0.0736994	0.0154958	NA
chr14:37035611_2_hs	chr14:37035611_2	chr14	37035880	ref	2	33.8712	34.1157	0.0102524	1.23884	0.00287718	0	0	17.114	30.5339	0.839049	1.32173	0.279385	0.0672812	0	0.833897	1.38901	0.600354	0.261005	0.0623837	NA
chr14:37045437_1_hs	chr14:37045437_1	chr14	37045437	ref	1	211.498	267.169	0.340108	0.424796	0.37331	0.0974903	0	227.147	382.363	0.749304	0.387546	1.27426	0.571197	0	0.406815	0.375367	1.08378	0.555234	0.15166	NA
chr14:37045437_2_hs	chr14:37045437_2	chr14	37045706	ref	2	10.2358	4.25188	-1.24236	1.8424	0.300935	0.073822	0	7.12118	0	-4.62111	3.19691	0.8288	0.289534	0	-3.4344	1.45818	-2.35527	1.73261	0.689106	NA
chr14:37048272_2_hs	chr14:37048272_2	chr14	37048541	ref	2	7.4163	7.41646	0.0066639	2.16105	0.00106985	0	0	0.250265	0	0.227048	3.29074	0.0245715	0.00418745	0	0.263963	2.39491	0.110219	0.0398928	0.00810511	NA
chr14:37056327_2_hs	chr14:37056327_2	chr14	37056596	ref	2	4.04677	2.76098	-0.53339	2.68207	0.0745011	0.0158636	0	0	0	0	3.35245	0	0	0	2.9323	4.11818	0.712038	0.321991	0.0784408	NA
chr14:37060886_1_hs	chr14:37060886_1	chr14	37060886	ref	1	136.762	64.1173	-1.08971	1.08248	0.502942	0.143575	0	128.365	60.5549	-1.07789	0.962756	0.580229	0.173091	0	0.0229873	1.07218	0.0214397	0.00749293	0.00119253	NA
chr14:37060886_2_hs	chr14:37060886_2	chr14	37061155	ref	2	8.10127	1.10439	-2.79632	2.75367	0.508818	0.145833	0	0.896684	0	-1.62746	3.22069	0.212299	0.0508402	0	1.1665	2.21882	0.52573	0.222518	0.0520777	NA
chr14:37089057_1_hs	chr14:37089057_1	chr14	37089057	ref	1	51.4947	248.267	2.26745	1.31445	1.07302	0.434965	0	120.291	865.856	2.84588	0.441057	9.9583	8.63012	4.82782	0.592707	0.949176	0.624443	0.273814	0.0658899	0.144851
chr14:37089057_2_hs	chr14:37089057_2	chr14	37089326	ref	2	50.1717	25.1845	-0.986048	1.5354	0.283381	0.0684468	0	11.7132	4.41792	-1.39845	2.29553	0.26569	0.0631749	0	-0.403608	1.61469	-0.24996	0.095491	0.020315	NA
chr14:37093345_1_hs	chr14:37093345_1	chr14	37093345	ref	1	12.7668	22.8399	0.831918	1.34226	0.271325	0.0648849	0	0.250265	0	0.227022	3.29074	0.0245687	0.00418745	0	-0.535391	2.03091	-0.26362	0.101235	0.0216813	NA
chr14:37093345_2_hs	chr14:37093345_2	chr14	37093614	ref	2	278.359	186.772	-0.571889	0.648009	0.423096	0.114283	0	307.808	174.868	-0.811262	0.680932	0.631719	0.194841	0	-0.230163	0.775061	-0.296961	0.11549	0.0252057	NA
chr14:37116784_1_hs	chr14:37116784_1	chr14	37116784	ref	1	12.5559	16.1972	0.375465	1.68939	0.0840095	0.0182867	0	9.36714	6.12942	-0.606469	2.21474	0.105566	0.0232841	0	-0.979464	1.73857	-0.563372	0.241708	0.0572043	NA
chr14:37122083_1_hs	chr14:37122083_1	chr14	37122083	ref	1	17.9965	17.7093	-0.0188341	1.78897	0.00366344	0	0	14.868	7.84844	-0.904869	1.6425	0.235305	0.0545169	0	-0.873931	1.62854	-0.536635	0.228031	0.0534949	NA
chr14:37122083_2_hs	chr14:37122083_2	chr14	37122352	ref	2	34.6851	157.105	2.17921	0.636714	3.20741	2.20626	0	69.7951	226.657	1.69595	0.511708	3.03681	2.05151	0	-0.478892	0.706127	-0.678195	0.303078	0.0734708	0.162027
chr14:37142727_2_hs	chr14:37142727_2	chr14	37142996	ref	2	33.3256	150.093	2.17564	0.689455	2.7954	1.83362	0	2.64816	0	-3.19451	3.20269	0.496825	0.1412	0	-5.3739	1.3825	-3.88708	3.99371	2.27282	NA
chr14:37150180_1_hs	chr14:37150180_1	chr14	37150180	ref	1	37.9874	12.6895	-1.57723	1.77584	0.426603	0.115586	0	40.865	43.4396	0.0912426	1.25544	0.0259203	0.00419594	0	1.67212	1.45981	1.14543	0.598547	0.166868	NA
chr14:37150180_2_hs	chr14:37150180_2	chr14	37150449	ref	2	19.7679	39.0416	0.981288	0.980169	0.499272	0.142069	0	43.214	282.866	2.70802	1.27441	1.47374	0.718509	0	1.71723	1.08451	1.58342	0.945673	0.301865	NA
chr14:37200139_2_hs	chr14:37200139_2	chr14	37200408	ref	2	560.507	380.11	-0.55811	0.459566	0.64862	0.202285	0	896.486	998.918	0.157029	0.301279	0.220243	0.0508402	0	0.718849	0.41877	1.71657	1.06521	0.354749	NA
chr14:37230771_1_hs	chr14:37230771_1	chr14	37230771	ref	1	216.601	330.456	0.612064	0.560515	0.560909	0.165283	0	175.237	388.664	1.1499	0.366332	2.77068	1.81143	0	0.541285	0.591866	0.914541	0.443176	0.114556	NA
chr14:37230771_2_hs	chr14:37230771_2	chr14	37231040	ref	2	217.768	219.407	0.0134817	0.734371	0.00640811	0.000211765	0	160.754	197.375	0.28882	0.628237	0.189963	0.0453092	0	0.274674	0.876335	0.313435	0.122657	0.026765	NA
chr14:37306333_2_hs	chr14:37306333_2	chr14	37306602	ref	2	0.471107	0	-0.698278	3.24508	0.0811173	0.0176291	0	0.996771	11.0735	3.47933	2.13934	0.983495	0.378418	0	4.17527	3.81989	1.09303	0.561649	0.154054	NA
chr14:37511105_1_hs	chr14:37511105_1	chr14	37511105	ref	1	49.3563	30.2215	-0.699358	1.42326	0.205402	0.0497156	0	18.2091	23.5329	0.372583	1.62309	0.0870132	0.019163	0	1.06696	1.62109	0.658176	0.292068	0.0709338	NA
chr14:37511105_2_hs	chr14:37511105_2	chr14	37511374	ref	2	600.796	2070.26	1.78345	0.395498	5.18696	4.04949	0.0564758	626.818	667.561	0.0900748	0.369543	0.0928967	0.0206351	0	-1.68437	0.465795	-3.61613	3.52426	1.90292	2.57712
chr14:37546541_1_hs	chr14:37546541_1	chr14	37546541	ref	1	2.85166	7.18716	1.35561	2.19068	0.270801	0.0646869	0	0.0834217	0.322826	2.25318	2.78223	0.378795	0.0995032	0	0.867731	2.40417	0.360927	0.143782	0.0313721	NA
chr14:37546541_2_hs	chr14:37546541_2	chr14	37546810	ref	2	75.1352	141.551	0.908688	0.555373	0.992239	0.383741	0	257.555	308.593	0.259279	0.512089	0.212798	0.0508402	0	-0.640803	0.560196	-1.14389	0.597448	0.166524	NA
chr14:37600760_1_hs	chr14:37600760_1	chr14	37600760	ref	1	193.995	194.272	0.00704825	0.679252	0.00361053	0	0	136.657	183.611	0.427383	0.515428	0.390403	0.103019	0	0.419485	0.706688	0.593594	0.257445	0.0614474	NA
chr14:37610835_1_hs	chr14:37610835_1	chr14	37610835	ref	1	66.1854	57.207	-0.204542	1.06197	0.0719796	0.0151633	0	31.3526	35.9242	0.205131	1.23513	0.0614333	0.0123852	0	0.422498	1.21083	0.348933	0.138382	0.0302143	NA
chr14:37610835_2_hs	chr14:37610835_2	chr14	37611104	ref	2	132.774	181.963	0.459292	0.745226	0.269469	0.0643739	0	110.086	288.261	1.38294	0.469167	2.49458	1.56626	0	0.920532	0.803902	1.14508	0.598296	0.1668	NA
chr14:37791300_1_hs	chr14:37791300_1	chr14	37791300	ref	1	146.574	230.954	0.648416	0.803583	0.37704	0.098826	0	105.086	46.2712	-1.18032	1.02841	0.600173	0.181277	0	-1.81451	1.06938	-1.69678	1.04702	0.346861	NA
chr14:37791300_2_hs	chr14:37791300_2	chr14	37791569	ref	2	259.475	344.99	0.413248	0.698191	0.256546	0.0605961	0	184.165	148.832	-0.30479	0.608494	0.210104	0.0508402	0	-0.715921	0.84349	-0.84876	0.402288	0.102035	NA
chr14:37819192_1_hs	chr14:37819192_1	chr14	37819192	ref	1	191.438	316.904	0.728558	1.18844	0.267725	0.0637579	0	177.076	222.452	0.324479	0.597292	0.231393	0.05347	0	-0.411922	0.949711	-0.433734	0.177517	0.0401933	NA
chr14:37819192_2_hs	chr14:37819192_2	chr14	37819461	ref	2	158.738	283.509	0.831918	0.45645	1.16516	0.495663	0	123.776	190.329	0.625594	0.549252	0.59396	0.178611	0	-0.189948	0.535288	-0.354853	0.141042	0.0307377	NA
chr14:37825671_1_hs	chr14:37825671_1	chr14	37825671	ref	1	15.8008	32.6073	1.02484	1.27945	0.373524	0.0975822	0	21.2078	46.67	1.1465	1.15363	0.49443	0.140309	0	0.159935	1.35878	0.117705	0.0427273	0.00858605	NA
chr14:37825671_2_hs	chr14:37825671_2	chr14	37825940	ref	2	103.994	107.929	0.055924	0.655834	0.0305629	0.00531502	0	1.7532	71.8852	5.35606	1.25557	4.70081	3.59215	0	5.29519	1.36607	3.87621	3.9743	2.2571	2.96299
chr14:37852672_1_hs	chr14:37852672_1	chr14	37852672	ref	1	143.506	114.776	-0.318763	0.591914	0.228992	0.0527366	0	126.666	190.927	0.584034	0.593138	0.48839	0.137983	0	0.893057	0.604639	1.47701	0.854888	0.263878	NA
chr14:37852672_2_hs	chr14:37852672_2	chr14	37852941	ref	2	111.089	120.413	0.116921	0.802309	0.0534818	0.0106146	0	328.333	285.822	-0.19734	0.421237	0.194199	0.0465586	0	-0.309207	0.722994	-0.427676	0.174647	0.039528	NA
chr14:37856878_1_hs	chr14:37856878_1	chr14	37856878	ref	1	195.36	813.613	2.05507	0.44296	5.45667	4.3053	0.326194	128.966	357.261	1.46913	0.428647	3.21503	2.21319	0	-0.577488	0.577682	-0.999665	0.498294	0.132142	0.277488
chr14:37856878_2_hs	chr14:37856878_2	chr14	37857147	ref	2	393.944	227.985	-0.785246	0.478474	0.996683	0.386609	0	534.457	298.535	-0.837222	0.55738	0.875888	0.315412	0	-0.0445169	0.574459	-0.0774936	0.0276903	0.0056581	NA
chr14:37865087_1_hs	chr14:37865087_1	chr14	37865087	ref	1	367.162	311.627	-0.24031	0.489016	0.20542	0.0497211	0	75.1053	54.2579	-0.468295	1.09396	0.174835	0.0409185	0	-0.221401	0.873107	-0.253578	0.0970068	0.0205885	NA
chr14:37865087_2_hs	chr14:37865087_2	chr14	37865356	ref	2	113.99	152.852	0.42018	0.779273	0.22933	0.0528229	0	157.827	160.87	0.0323442	0.722295	0.0157956	0.00241499	0	-0.37506	0.950716	-0.394503	0.159135	0.0355946	NA
chr14:37871027_1_hs	chr14:37871027_1	chr14	37871027	ref	1	117.844	55.1247	-1.0892	1.04451	0.527174	0.15275	0	38.2054	24.0497	-0.671765	1.44936	0.19178	0.0458785	0	0.405274	1.21286	0.334147	0.131786	0.028898	NA
chr14:37871027_2_hs	chr14:37871027_2	chr14	37871296	ref	2	61.1163	17.6782	-1.78287	1.69007	0.53541	0.156028	0	78.2002	40.6138	-0.940034	1.02627	0.444083	0.121698	0	0.832798	1.21603	0.684848	0.306766	0.0744783	NA
chr14:37874422_1_hs	chr14:37874422_1	chr14	37874422	ref	1	5.7973	39.414	2.76693	1.32431	1.4356	0.689934	0	89.9788	390.085	2.11352	0.420274	6.30694	5.11458	1.17646	-0.655111	1.0202	-0.642137	0.283342	0.0686813	0.150841
chr14:37874422_2_hs	chr14:37874422_2	chr14	37874691	ref	2	28.2933	867.617	4.93699	0.338917	47.3413	45.4195	42.2108	27.8838	405.697	3.86128	0.407845	20.5428	18.975	15.4123	-1.07139	0.438005	-2.44608	1.84037	0.751042	1.20711
chr14:37889065_1_hs	chr14:37889065_1	chr14	37889065	ref	1	5.45691	55.2057	3.33695	2.65168	0.681444	0.216907	0	45.7264	77.162	0.761643	0.779787	0.483198	0.136092	0	-2.55824	1.50818	-1.69624	1.04653	0.346722	NA
chr14:37901785_1_hs	chr14:37901785_1	chr14	37901785	ref	1	199.258	138.632	-0.519748	0.818143	0.279636	0.0673438	0	350.338	258.433	-0.440994	0.416117	0.538737	0.157289	0	0.0771385	0.712106	0.108325	0.0391782	0.00794518	NA
chr14:37901785_2_hs	chr14:37901785_2	chr14	37902054	ref	2	3.74161	15.3197	2.01098	1.6513	0.651127	0.203291	0	8.00147	72.5142	3.18702	1.07251	2.52827	1.59607	0	1.22159	1.5066	0.810822	0.379377	0.0946793	NA
chr14:38017883_1_hs	chr14:38017883_1	chr14	38017883	ref	1	858.376	553.097	-0.631559	0.355565	1.12091	0.466204	0	952.372	516.285	-0.880943	0.387026	1.6414	0.848987	0	-0.243144	0.386153	-0.629658	0.276611	0.0668673	NA
chr14:38017883_2_hs	chr14:38017883_2	chr14	38018152	ref	2	96.7216	51.4301	-0.907943	0.966561	0.458984	0.126865	0	331.119	279.488	-0.241368	0.461519	0.221137	0.0508402	0	0.668304	0.682438	0.979288	0.484871	0.127757	NA
chr14:38042276_1_hs	chr14:38042276_1	chr14	38042276	ref	1	1098.01	4638.1	2.07886	0.296117	11.6552	10.2775	6.52467	1282.48	5572.61	2.11923	0.26939	14.4391	12.9923	9.30857	0.0446315	0.277041	0.1611	0.0594764	0.0120929	0.0299152
chr14:38042276_2_hs	chr14:38042276_2	chr14	38042545	ref	2	2.42586	0	-3.06659	3.20355	0.470515	0.131099	0	35.8098	30.9828	-0.202262	1.27548	0.0584875	0.0117531	0	2.87083	1.65746	1.73207	1.07955	0.361335	NA
chr14:38053474_1_hs	chr14:38053474_1	chr14	38053474	ref	1	362.662	265.585	-0.446419	0.520457	0.407786	0.108953	0	216.783	170.625	-0.349669	0.561173	0.273096	0.0655132	0	0.0930443	0.574485	0.161961	0.0598141	0.0121829	NA
chr14:38053474_2_hs	chr14:38053474_2	chr14	38053743	ref	2	821.887	645.445	-0.351678	0.381042	0.4485	0.123252	0	383.675	269.075	-0.509784	0.501521	0.509475	0.146065	0	-0.146755	0.485579	-0.302228	0.117772	0.0257311	NA
chr14:38125446_2_hs	chr14:38125446_2	chr14	38125715	ref	2	32.7597	25.2077	-0.37861	1.48976	0.0972432	0.0218193	0	20.0123	46.3745	1.21929	1.12459	0.55553	0.163561	0	1.61461	1.38364	1.16693	0.613967	0.172533	NA
chr14:38138643_1_hs	chr14:38138643_1	chr14	38138643	ref	1	8.12167	3.64027	-1.14937	2.33163	0.206175	0.0499683	0	46.7709	77.9434	0.725239	0.85076	0.404549	0.107989	0	1.86039	1.23636	1.50473	0.878136	0.273394	NA
chr14:38138643_2_hs	chr14:38138643_2	chr14	38138912	ref	2	2.69034	0.768904	-1.63058	2.49359	0.289737	0.0704556	0	57.139	42.8428	-0.409978	1.14998	0.141788	0.0321486	0	1.18038	1.43004	0.825417	0.388133	0.0974194	NA
chr14:38143564_1_hs	chr14:38143564_1	chr14	38143564	ref	1	512.114	316.813	-0.690822	0.450483	0.902572	0.330196	0	419.496	250.336	-0.74896	0.52561	0.811983	0.28071	0	-0.0610042	0.526181	-0.115938	0.0420567	0.00848593	NA
chr14:38143564_2_hs	chr14:38143564_2	chr14	38143833	ref	2	5.68473	125.834	4.46795	0.787252	7.8589	6.60151	2.72842	4.88918	162.458	5.05313	0.818195	9.182	7.87783	4.05152	0.587272	1.19039	0.493346	0.206372	0.0473877	0.106619
chr14:38149430_1_hs	chr14:38149430_1	chr14	38149430	ref	1	117.137	90.6106	-0.375208	0.680413	0.235577	0.0545971	0	20.3844	19.6351	-0.0479119	1.68259	0.00997953	0.00108908	0	0.351985	1.12521	0.312818	0.122388	0.026735	NA
chr14:38197386_1_hs	chr14:38197386_1	chr14	38197386	ref	1	13.8833	14.8103	0.106	1.70211	0.0221195	0.00355856	0	14.7213	9.45808	-0.621516	2.10086	0.115005	0.02551	0	-0.700057	1.73225	-0.404133	0.163603	0.0364926	NA
chr14:38197386_2_hs	chr14:38197386_2	chr14	38197655	ref	2	55.6989	104.513	0.90276	0.872512	0.521687	0.15073	0	82.2875	61.7136	-0.418678	0.827339	0.212668	0.0508402	0	-1.31211	0.947665	-1.38457	0.779412	0.23432	NA
chr14:38199609_1_hs	chr14:38199609_1	chr14	38199609	ref	1	7.08847	5.31911	-0.430697	2.26733	0.0709172	0.0148628	0	6.80615	12.7005	0.905808	2.29149	0.159501	0.0367084	0	1.37241	2.11683	0.648334	0.286703	0.0694956	NA
chr14:38199609_2_hs	chr14:38199609_2	chr14	38199878	ref	2	282.893	1231.07	2.12084	0.358722	8.47168	7.19214	3.3412	263.1	242.487	-0.118291	0.480481	0.0939171	0.0209255	0	-2.23366	0.460082	-4.85491	5.91923	3.8942	4.67593
chr14:38277899_1_hs	chr14:38277899_1	chr14	38277899	ref	1	132.303	215.767	0.697581	0.735357	0.464947	0.129069	0	75.7638	76.4809	0.0126241	0.778774	0.00565352	2.97996e-05	0	-0.67213	0.896902	-0.749391	0.343306	0.0845298	NA
chr14:38311395_1_hs	chr14:38311395_1	chr14	38311395	ref	1	129.794	174.22	0.417762	0.617365	0.302242	0.0742706	0	72.8898	32.6208	-1.15095	1.20846	0.467385	0.129933	0	-1.53115	0.828535	-1.84802	1.18977	0.409743	NA
chr14:38311395_2_hs	chr14:38311395_2	chr14	38311664	ref	2	32.9753	59.0545	0.845034	1.15899	0.331677	0.0837435	0	20.7919	36.1879	0.804257	1.36071	0.256111	0.0604787	0	-0.0325108	1.47141	-0.022095	0.00772394	0.00120981	NA
chr14:38385020_1_hs	chr14:38385020_1	chr14	38385020	ref	1	283.858	870.003	1.61385	0.339296	5.70549	4.5412	0.575005	145.204	335.105	1.20945	0.452565	2.12319	1.2438	0	-0.39332	0.461461	-0.852335	0.404473	0.102723	0.222284
chr14:38385020_2_hs	chr14:38385020_2	chr14	38385289	ref	2	239.045	590.407	1.30639	0.331164	4.09769	3.02806	0	251.483	1095.91	2.12129	0.37573	7.78399	6.52958	2.65351	0.814434	0.412918	1.97239	1.31367	0.470673	0.814764
chr14:38408689_1_hs	chr14:38408689_1	chr14	38408689	ref	1	241.302	176.716	-0.444137	0.567078	0.363003	0.0938809	0	767.111	510.405	-0.589311	0.482649	0.653472	0.204214	0	-0.149172	0.578987	-0.257643	0.0987147	0.0210866	NA
chr14:38524956_1_hs	chr14:38524956_1	chr14	38524956	ref	1	37.2704	44.112	0.247899	1.10399	0.0849539	0.0186174	0	227.064	2390.72	3.39605	1.66989	1.37693	0.646336	0	3.13915	1.5864	1.97879	1.32022	0.473413	NA
chr14:38524956_2_hs	chr14:38524956_2	chr14	38525225	ref	2	31.9873	29.1165	-0.132801	1.55051	0.0307033	0.00533503	0	12.8147	12.3015	-0.0502357	1.81659	0.0096886	0.00102301	0	0.103359	1.70992	0.0604468	0.0214544	0.00415923	NA
chr14:38716857_1_hs	chr14:38716857_1	chr14	38716857	ref	1	82.5204	342.888	2.05807	0.526424	4.03398	2.96856	0	122.792	1829.28	3.89674	0.291776	39.9571	38.116	34.8266	1.83956	0.512259	3.59108	3.4824	1.86925	2.54028
chr14:38716857_2_hs	chr14:38716857_2	chr14	38717126	ref	2	4.6086	22.7464	2.28345	1.8453	0.665701	0.209765	0	0.0834217	0	1.67609	3.35245	0.209643	0.0508402	0	-0.585848	2.59195	-0.226026	0.0855611	0.0181451	NA
chr14:38721698_1_hs	chr14:38721698_1	chr14	38721698	ref	1	25.1581	19.4197	-0.381897	1.26267	0.11787	0.0260899	0	0.314629	0	-0.114219	3.27051	0.012271	0.00164721	0	0.321966	1.67145	0.192627	0.0719877	0.0149807	NA
chr14:38758530_1_hs	chr14:38758530_1	chr14	38758530	ref	1	522.661	202.526	-1.3647	0.477325	2.37171	1.45868	0	511.97	286.631	-0.832849	0.551109	0.883621	0.319584	0	0.542502	0.545499	0.994505	0.494881	0.130937	NA
chr14:38758530_2_hs	chr14:38758530_2	chr14	38758799	ref	2	632.188	551.692	-0.194443	0.39176	0.207846	0.050283	0	322.264	584.189	0.853729	0.486867	1.09956	0.45209	0	1.0446	0.559228	1.86793	1.2092	0.418643	NA
chr14:38808632_2_hs	chr14:38808632_2	chr14	38808901	ref	2	20.9081	282.374	3.75299	0.46306	15.277	13.8115	10.1465	39.5079	1004.25	4.66594	0.405414	29.9254	28.2111	24.7949	0.916627	0.567937	1.61396	0.972502	0.313786	0.577475
chr14:38867626_1_hs	chr14:38867626_1	chr14	38867626	ref	1	80.4536	117.583	0.549346	0.649086	0.400811	0.106692	0	45.7078	117.239	1.35592	0.696737	1.28699	0.580415	0	0.805804	0.737404	1.09276	0.561457	0.153991	NA
chr14:38867626_2_hs	chr14:38867626_2	chr14	38867895	ref	2	181.566	149.759	-0.274632	0.528261	0.219576	0.0508402	0	197.781	185.348	-0.0937421	0.52284	0.0666612	0.0137378	0	0.179608	0.458866	0.391417	0.15771	0.0352861	NA
chr14:38999185_1_hs	chr14:38999185_1	chr14	38999185	ref	1	268.056	520.303	0.956643	0.318515	2.57359	1.63596	0	178.026	464.94	1.38771	0.565043	1.85227	1.01779	0	0.444354	0.61838	0.718578	0.325689	0.0794276	NA
chr14:38999185_2_hs	chr14:38999185_2	chr14	38999454	ref	2	25.4787	107.892	2.0878	0.839165	1.89116	1.04972	0	0.647485	0	-1.16367	3.23094	0.143437	0.0325303	0	-3.26333	1.56705	-2.08247	1.4283	0.526977	NA
chr14:39025814_2_hs	chr14:39025814_2	chr14	39026083	ref	2	4.94452	22.1279	2.16697	1.88802	0.600201	0.181283	0	9.64128	1.93696	-2.3127	2.7326	0.400811	0.106692	0	-4.48706	2.07633	-2.16106	1.51299	0.571748	NA
chr14:39107326_1_hs	chr14:39107326_1	chr14	39107326	ref	1	5.50638	3.9745	-0.446464	2.06456	0.0815544	0.0176787	0	10.7207	8.97979	-0.244684	1.96998	0.0452021	0.00862397	0	0.187822	1.61226	0.116496	0.0422684	0.00848593	NA
chr14:39107326_2_hs	chr14:39107326_2	chr14	39107595	ref	2	2.86582	0.929957	-1.47091	2.49324	0.255536	0.0603067	0	11.9747	25.3519	1.08779	1.37223	0.368614	0.0958481	0	2.46388	1.60819	1.53208	0.901351	0.283218	NA
chr14:39180969_1_hs	chr14:39180969_1	chr14	39180969	ref	1	372.936	330.127	-0.174961	0.398125	0.180241	0.042408	0	643.362	498.403	-0.365294	0.498973	0.333376	0.0843221	0	-0.178602	0.530631	-0.336584	0.132868	0.0292252	NA
chr14:39180969_2_hs	chr14:39180969_2	chr14	39181238	ref	2	216.916	117.699	-0.880307	0.757333	0.610688	0.185792	0	205.71	320.849	0.635466	0.576289	0.568373	0.168179	0	1.51478	0.798422	1.89722	1.23808	0.43306	NA
chr14:39187762_1_hs	chr14:39187762_1	chr14	39187762	ref	1	307.693	340.588	0.143895	0.389229	0.147757	0.0334186	0	212.415	227.709	0.0929438	0.641512	0.0531531	0.0105045	0	-0.0565892	0.663697	-0.0852636	0.03056	0.00636945	NA
chr14:39338966_1_hs	chr14:39338966_1	chr14	39338966	ref	1	346.169	1034.09	1.57619	0.474917	3.04393	2.05787	0	511.638	2913.98	2.50916	0.322256	14.1609	12.7202	9.03045	0.941994	0.534051	1.76386	1.10927	0.374302	0.670183
chr14:39338966_2_hs	chr14:39338966_2	chr14	39339235	ref	2	295.694	1176.01	1.99046	0.283118	11.6866	10.3081	6.5561	238.009	1160.5	2.28433	0.309593	12.7956	11.3874	7.66513	0.298793	0.31848	0.938184	0.458234	0.119286	0.253056
chr14:39454841_2_hs	chr14:39454841_2	chr14	39455110	ref	2	1.55453	0	-2.42419	3.20918	0.346775	0.0884751	0	18.1012	11.427	-0.655479	1.78387	0.146737	0.0331641	0	1.78012	1.75353	1.01516	0.508599	0.135773	NA
chr14:39468849_1_hs	chr14:39468849_1	chr14	39468849	ref	1	162.603	93.0056	-0.80666	0.71443	0.586939	0.175778	0	86.1911	66.7883	-0.377766	0.883651	0.174567	0.0408215	0	0.414028	0.782013	0.529438	0.224388	0.0524633	NA
chr14:39468849_2_hs	chr14:39468849_2	chr14	39469118	ref	2	17.1355	30.6992	0.830302	1.27077	0.289453	0.0703697	0	5.34858	28.5667	2.39866	1.28132	1.21323	0.528846	0	1.56397	1.36846	1.14286	0.596717	0.166279	NA
chr14:39592095_1_hs	chr14:39592095_1	chr14	39592095	ref	1	611.938	421.782	-0.534364	0.468764	0.594637	0.178921	0	266.523	247.348	-0.113202	0.609747	0.0691955	0.0144433	0	0.416594	0.659688	0.631502	0.277603	0.067058	NA
chr14:39592095_2_hs	chr14:39592095_2	chr14	39592364	ref	2	509.366	357.893	-0.512537	0.423555	0.645417	0.200969	0	875.545	1210.17	0.466185	0.988109	0.195811	0.046949	0	0.974341	0.704507	1.38301	0.778165	0.233733	NA
chr14:39664578_1_hs	chr14:39664578_1	chr14	39664578	ref	1	584.042	459.182	-0.348345	0.38285	0.440226	0.12038	0	319.444	309.529	-0.0424901	0.458212	0.0333337	0.00597386	0	0.317976	0.440866	0.721252	0.327206	0.0800068	NA
chr14:39781223_1_hs	chr14:39781223_1	chr14	39781223	ref	1	79.7494	96.6605	0.269143	1.07723	0.0954437	0.0213812	0	178.325	493.364	1.46834	0.404712	3.54441	2.51474	0	1.21947	0.976103	1.24932	0.674594	0.193991	0.385447
chr14:39781223_2_hs	chr14:39781223_2	chr14	39781492	ref	2	0	0.850341	3.59619	2.7075	0.734945	0.242114	0	21.922	38.0658	0.804669	1.19236	0.301232	0.0739388	0	-2.74776	1.92565	-1.42692	0.813603	0.247379	NA
chr14:39905088_1_hs	chr14:39905088_1	chr14	39905088	ref	1	404.15	333.2	-0.276709	0.494684	0.239643	0.0557121	0	330.093	435.461	0.397974	0.359379	0.571664	0.169618	0	0.676593	0.483676	1.39886	0.79087	0.238872	NA
chr14:40028719_1_hs	chr14:40028719_1	chr14	40028719	ref	1	53.0212	69.0864	0.371772	0.994358	0.149665	0.0339717	0	66.7762	122.833	0.877458	0.750931	0.615095	0.18744	0	0.51919	1.06128	0.489211	0.204334	0.0470169	NA
chr14:40028719_2_hs	chr14:40028719_2	chr14	40028988	ref	2	413.11	241.407	-0.772684	0.693134	0.576837	0.171611	0	124.492	123.32	-0.0194428	0.641444	0.0106307	0.00123706	0	0.753678	0.783289	0.962197	0.473724	0.12384	NA
chr14:40123163_1_hs	chr14:40123163_1	chr14	40123163	ref	1	289.923	349.62	0.271811	0.447901	0.264443	0.0628416	0	52.6872	34.8181	-0.590203	1.19426	0.206792	0.0500748	0	-0.827726	0.705848	-1.17267	0.618112	0.173807	NA
chr14:40123163_2_hs	chr14:40123163_2	chr14	40123432	ref	2	161.192	203.064	0.332697	0.482235	0.30958	0.076352	0	84.4454	93.1957	0.147242	0.92779	0.0585363	0.011759	0	-0.16747	0.770025	-0.217486	0.0820592	0.017399	NA
chr14:40204618_1_hs	chr14:40204618_1	chr14	40204618	ref	1	95.0102	90.3509	-0.0677784	0.860526	0.0281582	0.00465309	0	83.9883	77.3464	-0.117567	0.975433	0.0438003	0.00827585	0	-0.0449981	1.05919	-0.0424834	0.0149719	0.00287157	NA
chr14:40204618_2_hs	chr14:40204618_2	chr14	40204887	ref	2	75.5519	112.623	0.579342	0.908668	0.280875	0.0677199	0	169.145	170.828	0.00738011	0.692316	0.00370961	0	0	-0.573202	0.971118	-0.59025	0.255689	0.0610556	NA
chr14:40308891_1_hs	chr14:40308891_1	chr14	40308891	ref	1	149.126	126.333	-0.239733	0.567609	0.172137	0.0402337	0	110.507	97.3305	-0.177169	0.969638	0.0680233	0.0141368	0	0.0832538	0.877947	0.0948278	0.0341158	0.00706145	NA
chr14:40308891_2_hs	chr14:40308891_2	chr14	40309160	ref	2	0.0729442	0	1.67608	3.35245	0.209641	0.0508402	0	0.50053	0	-0.78129	3.24222	0.0917427	0.0203636	0	-2.45278	6.06078	-0.404697	0.163866	0.0365696	NA
chr14:40513474_2_hs	chr14:40513474_2	chr14	40513743	ref	2	201.867	93.3491	-1.1161	0.867074	0.703285	0.226827	0	300.144	101.448	-1.56337	0.617914	1.94295	1.09273	0	-0.431337	0.760262	-0.567353	0.243764	0.0576342	NA
chr14:40629512_1_hs	chr14:40629512_1	chr14	40629512	ref	1	54.7775	51.415	-0.0862094	1.32389	0.0231551	0.00385071	0	24.9592	1.71825	-3.83302	2.25474	1.04996	0.420177	0	-3.71244	1.53923	-2.41188	1.79941	0.727504	NA
chr14:40771179_1_hs	chr14:40771179_1	chr14	40771179	ref	1	72.6556	100.488	0.472929	1.12689	0.170876	0.03989	0	34.3932	4.05656	-3.07868	2.32179	0.733203	0.241263	0	-3.55101	1.54921	-2.29214	1.65961	0.650123	NA
chr14:40771179_2_hs	chr14:40771179_2	chr14	40771448	ref	2	130.515	102.557	-0.345003	0.788371	0.179362	0.0421896	0	117.099	143.956	0.301666	0.58467	0.217612	0.0508402	0	0.648166	0.789097	0.821403	0.385718	0.0966365	NA
chr14:40962447_1_hs	chr14:40962447_1	chr14	40962447	ref	1	147.354	178.893	0.285269	0.590926	0.20116	0.0485439	0	74.0509	63.0615	-0.225596	1.03132	0.0825741	0.0179526	0	-0.494053	0.864394	-0.57156	0.245942	0.0582043	NA
chr14:40962447_2_hs	chr14:40962447_2	chr14	40962716	ref	2	147.082	579.395	1.97472	0.492694	4.21302	3.13442	0	93.4502	447.47	2.25514	0.525099	4.75714	3.64542	0	0.284817	0.712459	0.399766	0.161573	0.0361284	0.0830967
chr14:40983489_1_hs	chr14:40983489_1	chr14	40983489	ref	1	24.5725	26.0827	0.0890125	1.38925	0.0227738	0.00373742	0	2.56529	0	-18.249	3.203	7.91505	6.65497	2.78457	-3.22466	1.66996	-1.93098	1.27177	0.449402	0.78408
chr14:40983489_2_hs	chr14:40983489_2	chr14	40983758	ref	2	34.3231	379.681	3.4639	0.580701	8.61154	7.32692	3.48106	10.2608	75.1013	2.87529	0.935093	2.67656	1.72719	0	-0.577196	0.95645	-0.603477	0.262655	0.0629607	0.138955
chr14:41600530_1_hs	chr14:41600530_1	chr14	41600530	ref	1	127.447	364.716	1.51949	0.59489	1.97297	1.11815	0	55.3726	134.901	1.28896	0.949254	0.758193	0.253315	0	-0.21643	1.04484	-0.207141	0.0778457	0.0164189	NA
chr14:41600530_2_hs	chr14:41600530_2	chr14	41600799	ref	2	277.311	429.641	0.626141	0.585049	0.545899	0.160042	0	513.634	538.994	0.0655181	0.483578	0.0495244	0.00969825	0	-0.553278	0.716679	-0.772003	0.356436	0.0882206	NA
chr14:41663138_1_hs	chr14:41663138_1	chr14	41663138	ref	1	171.129	381.633	1.15403	0.411016	2.302	1.3977	0	224.317	442.599	0.975994	0.483184	1.3626	0.635526	0	-0.17789	0.55633	-0.319757	0.12543	0.0272981	NA
chr14:41663138_2_hs	chr14:41663138_2	chr14	41663407	ref	2	233.022	210.907	-0.14054	0.57547	0.0930927	0.0206739	0	582.253	1296.17	1.15228	0.493283	1.71008	0.903614	0	1.28947	0.656809	1.96323	1.30435	0.466146	NA
chr14:41830853_2_hs	chr14:41830853_2	chr14	41831122	ref	2	36.0765	65.3764	0.862365	1.03603	0.392332	0.103538	0	159.424	112.579	-0.496346	0.740004	0.298959	0.0732116	0	-1.3547	0.958155	-1.41386	0.802986	0.242939	NA
chr14:41873304_1_hs	chr14:41873304_1	chr14	41873304	ref	1	289.275	1136.07	1.97118	0.462549	4.69247	3.58424	0	147.228	290.639	0.980377	0.4728	1.41884	0.677282	0	-0.982426	0.589145	-1.66755	1.02043	0.335254	0.609779
chr14:41873304_2_hs	chr14:41873304_2	chr14	41873573	ref	2	29.4944	46.2205	0.653733	1.13211	0.248999	0.0583662	0	145.297	383.064	1.39346	0.518704	2.14134	1.25914	0	0.729015	0.860235	0.84746	0.401495	0.101946	NA
chr14:41950594_2_hs	chr14:41950594_2	chr14	41950863	ref	2	868.542	565.193	-0.619867	0.348803	1.12178	0.466747	0	694.168	387.558	-0.837745	0.516301	0.980147	0.376444	0	-0.205884	0.504849	-0.407813	0.165318	0.0368578	NA
chr14:42023504_1_hs	chr14:42023504_1	chr14	42023504	ref	1	0.417109	1.38049	1.7734	2.81653	0.276601	0.0664616	0	0.583952	0	-1.00494	3.23527	0.121427	0.0269014	0	-2.75515	5.97319	-0.461252	0.190698	0.0439944	NA
chr14:42023504_2_hs	chr14:42023504_2	chr14	42023773	ref	2	47.1219	190.026	2.00424	0.805204	1.89258	1.05086	0	29.9053	31.1834	0.0644203	1.48102	0.0153354	0.00227543	0	-1.92485	1.33597	-1.44079	0.824938	0.251635	NA
chr14:42047737_1_hs	chr14:42047737_1	chr14	42047737	ref	1	21.0242	112.429	2.42385	0.961262	1.93239	1.08406	0	5.44599	65.0255	3.57265	0.809202	4.99571	3.87011	0	1.14511	1.09749	1.04339	0.527582	0.142417	0.295708
chr14:42047737_2_hs	chr14:42047737_2	chr14	42048006	ref	2	32.6674	32.2845	-0.0199144	1.25254	0.00554434	0	0	44.3223	32.8403	-0.428077	1.49169	0.111185	0.0245033	0	-0.394002	1.43179	-0.275181	0.10614	0.0230173	NA
chr14:42192979_1_hs	chr14:42192979_1	chr14	42192979	ref	1	21.3889	15.9973	-0.410354	1.69395	0.0922722	0.0204413	0	26.5373	26.9193	0.0249606	1.49983	0.00580518	7.56108e-05	0	0.433151	1.60326	0.27017	0.104009	0.0223844	NA
chr14:42192979_2_hs	chr14:42192979_2	chr14	42193248	ref	2	17.7081	213.611	3.5993	0.702303	6.52646	5.32414	1.39598	3.6836	17.5872	2.24628	1.48454	0.885219	0.320522	0	-1.35866	1.3521	-1.00485	0.501732	0.133255	0.278937
chr14:42223471_1_hs	chr14:42223471_1	chr14	42223471	ref	1	0.986293	0.216708	-1.18521	2.57575	0.19016	0.0453767	0	109.929	127.395	0.20573	0.737525	0.107746	0.0236155	0	1.35518	1.4994	0.903817	0.436409	0.112586	NA
chr14:42223471_2_hs	chr14:42223471_2	chr14	42223740	ref	2	176.909	264.58	0.577105	0.584532	0.490128	0.138729	0	211.873	236.23	0.161011	0.573094	0.108603	0.0237696	0	-0.403679	0.718314	-0.561981	0.240991	0.0570618	NA
chr14:42368695_1_hs	chr14:42368695_1	chr14	42368695	ref	1	102.357	452.887	2.14192	0.434709	6.07884	4.89748	0.948362	153.606	433.125	1.49233	0.37919	4.08091	3.01242	0	-0.642244	0.5039	-1.27455	0.69364	0.200612	0.397045
chr14:42368695_2_hs	chr14:42368695_2	chr14	42368964	ref	2	110.435	162.346	0.557548	0.631894	0.422978	0.114255	0	102.389	68.8073	-0.568788	1.03336	0.235056	0.0544732	0	-1.11439	0.91741	-1.21471	0.648831	0.185294	NA
chr14:42399154_1_hs	chr14:42399154_1	chr14	42399154	ref	1	0.13742	0.276098	1.56354	2.75882	0.243447	0.0567046	0	5.77696	0.559665	-3.11867	2.69478	0.607038	0.184095	0	-4.69609	2.09291	-2.24381	1.60476	0.620543	NA
chr14:42399154_2_hs	chr14:42399154_2	chr14	42399423	ref	2	87.6406	263.556	1.58576	1.26369	0.678752	0.215667	0	59.286	38.7144	-0.610814	1.06913	0.245817	0.0573983	0	-2.17776	1.1148	-1.9535	1.29448	0.461067	NA
chr14:42441047_1_hs	chr14:42441047_1	chr14	42441047	ref	1	210.404	102.233	-1.03646	0.726071	0.81407	0.281842	0	188.894	223.503	0.236088	0.628683	0.150416	0.0342321	0	1.26538	0.752287	1.68205	1.03358	0.340747	NA
chr14:42441047_2_hs	chr14:42441047_2	chr14	42441316	ref	2	61.7159	326.191	2.40054	1.73285	0.780006	0.264694	0	169.887	190.833	0.171724	0.519069	0.130315	0.0293163	0	-2.21353	1.46314	-1.51287	0.885011	0.276396	NA
chr14:42541558_1_hs	chr14:42541558_1	chr14	42541558	ref	1	4.33993	4.6974	0.128122	2.34139	0.0193781	0.00312736	0	36.5958	52.7007	0.529674	1.25791	0.171533	0.0400872	0	0.375096	1.68241	0.222952	0.0842979	0.0177987	NA
chr14:42545520_1_hs	chr14:42545520_1	chr14	42545520	ref	1	164.307	104.967	-0.645575	0.951739	0.303142	0.0745164	0	183.148	180.672	-0.0157606	0.843661	0.00652172	0.00023675	0	0.643706	1.15838	0.555695	0.237757	0.0562424	NA
chr14:42545520_2_hs	chr14:42545520_2	chr14	42545789	ref	2	164.927	209.361	0.342612	0.548664	0.273816	0.065676	0	112.109	63.5679	-0.815492	1.22255	0.296929	0.0726469	0	-1.14669	1.08605	-1.05583	0.536041	0.145237	NA
chr14:42778855_1_hs	chr14:42778855_1	chr14	42778855	ref	1	82.8487	137.287	0.722876	0.858027	0.398466	0.105751	0	112.703	55.0091	-1.0279	1.04417	0.48824	0.137916	0	-1.72877	1.0814	-1.59864	0.959001	0.307824	NA
chr14:42791771_1_hs	chr14:42791771_1	chr14	42791771	ref	1	83.1316	37.0998	-1.15528	1.18706	0.480904	0.135055	0	165.843	117.37	-0.492824	0.659414	0.342139	0.0870875	0	0.647258	0.85854	0.753906	0.345914	0.0852124	NA
chr14:42806914_1_hs	chr14:42806914_1	chr14	42806914	ref	1	29.0496	26.6814	-0.116384	1.31492	0.0317641	0.00560422	0	4.29564	0	-3.89167	3.19917	0.650124	0.202902	0	-3.77448	1.5457	-2.44193	1.83538	0.748139	NA
chr14:42806914_2_hs	chr14:42806914_2	chr14	42807183	ref	2	48.4181	15.054	-1.67426	1.54041	0.557386	0.163933	0	24.7397	18.8387	-0.386722	1.66998	0.0878472	0.0193884	0	1.28867	1.44514	0.891729	0.428829	0.110391	NA
chr14:42838958_1_hs	chr14:42838958_1	chr14	42838958	ref	1	369.491	152.143	-1.27922	0.555673	1.67103	0.872475	0	94.2149	53.8974	-0.799319	0.913303	0.418543	0.112603	0	0.505692	0.655115	0.771913	0.356384	0.0882195	NA
chr14:42838958_2_hs	chr14:42838958_2	chr14	42839227	ref	2	12.8689	23.8473	0.898571	1.62665	0.236071	0.0547169	0	21.6546	15.4551	-0.473521	1.52968	0.120962	0.0268098	0	-1.3621	1.62959	-0.835856	0.394441	0.0995865	NA
chr14:42944239_1_hs	chr14:42944239_1	chr14	42944239	ref	1	0.470995	0	-0.698454	3.24508	0.0811396	0.0176291	0	3.10695	0	-3.42384	3.20134	0.545393	0.159956	0	-2.73964	1.96352	-1.39527	0.787988	0.237992	NA
chr14:42944239_2_hs	chr14:42944239_2	chr14	42944508	ref	2	7.43385	20.803	1.4922	1.43134	0.526992	0.152702	0	6.1692	26.833	2.12804	1.37901	0.91083	0.335107	0	0.642012	1.51541	0.423657	0.17275	0.0389533	NA
chr14:43249679_1_hs	chr14:43249679_1	chr14	43249679	ref	1	675.287	982.403	0.542076	0.287039	1.22946	0.539953	0	729.785	805.183	0.141295	0.336089	0.17122	0.0400008	0	-0.397904	0.320341	-1.24213	0.669203	0.191991	NA
chr14:43249679_2_hs	chr14:43249679_2	chr14	43249948	ref	2	86.4469	157.362	0.866849	0.582759	0.863643	0.308336	0	97.2392	413.2	2.08835	0.602534	3.27707	2.26968	0	1.22883	0.773078	1.58953	0.951008	0.304454	0.56391
chr14:43258870_1_hs	chr14:43258870_1	chr14	43258870	ref	1	173.791	260.978	0.582706	0.462833	0.681873	0.217095	0	236.82	142.529	-0.728989	0.741605	0.487299	0.137582	0	-1.30008	0.71627	-1.81507	1.15793	0.395735	NA
chr14:43258870_2_hs	chr14:43258870_2	chr14	43259139	ref	2	22.7995	58.0489	1.3557	1.15792	0.61676	0.188135	0	7.87561	69.1281	3.12679	1.1918	2.06043	1.19105	0	1.76291	1.53361	1.14951	0.601461	0.167996	NA
chr14:43300225_1_hs	chr14:43300225_1	chr14	43300225	ref	1	745.643	1035.33	0.471478	0.360589	0.718887	0.23426	0	496.172	975.356	0.974917	0.312966	2.73545	1.77988	0	0.510489	0.388312	1.31463	0.724382	0.212081	NA
chr14:43300225_2_hs	chr14:43300225_2	chr14	43300494	ref	2	16.0645	176.179	3.44748	0.885452	4.00514	2.94161	0	22.5491	16.3191	-0.463554	1.7897	0.0992909	0.022265	0	-3.89942	1.46382	-2.66386	2.11211	0.917867	1.42048
chr14:43308069_1_hs	chr14:43308069_1	chr14	43308069	ref	1	82.3201	98.9797	0.258138	0.712397	0.144427	0.0326932	0	109.39	91.6668	-0.25715	1.02522	0.0958524	0.0214942	0	-0.511484	1.01628	-0.503292	0.211295	0.0486864	NA
chr14:43308069_2_hs	chr14:43308069_2	chr14	43308338	ref	2	262.805	263.195	0.00520631	0.498087	0.00363713	0	0	163.725	248.972	0.608163	0.641035	0.465006	0.129093	0	0.612613	0.704078	0.870092	0.415386	0.105881	NA
chr14:43526917_1_hs	chr14:43526917_1	chr14	43526917	ref	1	279.47	307.065	0.139921	0.503841	0.107218	0.0235147	0	163.498	145.543	-0.172674	0.637124	0.10437	0.0229904	0	-0.317688	0.630429	-0.503923	0.211609	0.0488199	NA
chr14:43526917_2_hs	chr14:43526917_2	chr14	43527186	ref	2	303.261	129.216	-1.22735	0.630626	1.28714	0.580533	0	253.82	100.947	-1.32955	0.642263	1.41519	0.674742	0	-0.101442	0.538685	-0.188315	0.0702594	0.0147094	NA
chr14:43680492_1_hs	chr14:43680492_1	chr14	43680492	ref	1	10.3528	14.1519	0.459596	1.96839	0.0886389	0.0195741	0	18.4443	17.8021	-0.038361	1.81647	0.0073797	0.000458677	0	-0.481925	1.93581	-0.248952	0.0950694	0.02019	NA
chr14:43680492_2_hs	chr14:43680492_2	chr14	43680761	ref	2	158.883	291.056	0.867346	0.622154	0.787048	0.268026	0	32.7262	87.6322	1.40776	0.990572	0.808914	0.279032	0	0.529072	1.04409	0.506732	0.213005	0.0492172	NA
chr14:43723955_2_hs	chr14:43723955_2	chr14	43724224	ref	2	145.295	170.57	0.236106	0.623854	0.151758	0.0346081	0	109.209	129.481	0.250077	0.873579	0.110881	0.0244449	0	0.0259809	0.90665	0.0286559	0.0100436	0.00171773	NA
chr14:43883904_1_hs	chr14:43883904_1	chr14	43883904	ref	1	154.633	50.4181	-1.62405	0.965257	1.034	0.409751	0	205.315	125.267	-0.707667	0.666371	0.540232	0.157982	0	0.941065	0.777983	1.20962	0.645077	0.184071	NA
chr14:43883904_2_hs	chr14:43883904_2	chr14	43884173	ref	2	141.699	162.764	0.203262	0.615672	0.130013	0.0292358	0	119.056	78.0545	-0.605215	1.01494	0.258871	0.0612022	0	-0.797659	0.969811	-0.822489	0.386371	0.0969301	NA
chr14:43898573_1_hs	chr14:43898573_1	chr14	43898573	ref	1	511.452	1101.72	1.10602	0.416444	2.1018	1.22558	0	289.686	505.136	0.805377	0.448214	1.14051	0.479208	0	-0.289988	0.555686	-0.521856	0.220569	0.0514322	NA
chr14:43898573_2_hs	chr14:43898573_2	chr14	43898842	ref	2	12.3309	7.68371	-0.678194	2.15546	0.123185	0.0273706	0	16.5373	42.4369	1.35122	1.23421	0.562878	0.166041	0	2.02352	1.56161	1.29579	0.709862	0.206965	NA
chr14:43901314_1_hs	chr14:43901314_1	chr14	43901314	ref	1	1.81432	0	-2.646	3.20694	0.387933	0.102114	0	2.26353	4.98429	1.16339	2.5549	0.187854	0.044627	0	3.82728	3.67635	1.04105	0.526001	0.14199	NA
chr14:43901314_2_hs	chr14:43901314_2	chr14	43901583	ref	2	39.5366	70.5686	0.825991	0.975659	0.40097	0.106731	0	25.9465	9.39733	-1.46042	1.6772	0.415791	0.111648	0	-2.26532	1.19417	-1.89697	1.23784	0.432927	NA
chr14:43983972_1_hs	chr14:43983972_1	chr14	43983972	ref	1	10.8119	6.57192	-0.757017	2.23248	0.133984	0.0302427	0	12.7894	7.8752	-0.692378	2.1463	0.126677	0.0283197	0	0.154834	1.86975	0.0828102	0.029652	0.00619387	NA
chr14:44120253_1_hs	chr14:44120253_1	chr14	44120253	ref	1	1.57214	4.11075	1.39544	2.35467	0.256937	0.0606978	0	1.56122	15.1696	3.29331	2.24448	0.846806	0.299103	0	1.92211	3.93601	0.48834	0.203905	0.0468921	NA
chr14:44120253_2_hs	chr14:44120253_2	chr14	44120522	ref	2	10.9269	2.85254	-2.01496	2.69168	0.342844	0.0872827	0	6.61464	0.862361	-2.82223	2.49519	0.588335	0.176293	0	-0.508643	1.78547	-0.284879	0.110286	0.024044	NA
chr14:44384289_1_hs	chr14:44384289_1	chr14	44384289	ref	1	379.667	275.934	-0.457856	0.414031	0.570584	0.169207	0	393.567	340.521	-0.206249	0.390445	0.223784	0.0512396	0	0.256683	0.339533	0.755987	0.347119	0.0854116	NA
chr14:44384289_2_hs	chr14:44384289_2	chr14	44384558	ref	2	64.1443	91.6752	0.518873	0.974079	0.226027	0.05189	0	81.8113	123.749	0.587753	0.793953	0.338069	0.0857883	0	0.0651157	1.07472	0.0605884	0.0215058	0.00416846	NA
chr14:44404438_1_hs	chr14:44404438_1	chr14	44404438	ref	1	13.8086	31.6339	1.20104	1.45821	0.387063	0.101827	0	15.7219	163.925	3.38227	0.962091	3.35768	2.34349	0	2.18342	1.53638	1.42114	0.808897	0.245564	0.470956
chr14:44404438_2_hs	chr14:44404438_2	chr14	44404707	ref	2	94.1327	55.7016	-0.752872	0.896654	0.39674	0.105128	0	54.3855	29.4068	-0.887772	1.39377	0.280542	0.0676388	0	-0.135106	1.13566	-0.118967	0.0432069	0.0087172	NA
chr14:44531652_1_hs	chr14:44531652_1	chr14	44531652	ref	1	621.716	717.254	0.20452	0.394408	0.218909	0.0508402	0	428.297	460.212	0.101298	0.37878	0.102848	0.0225749	0	-0.0988585	0.436427	-0.226518	0.0857632	0.0181974	NA
chr14:44531652_2_hs	chr14:44531652_2	chr14	44531921	ref	2	13.3312	6.65996	-0.990036	2.18376	0.186894	0.0443069	0	2.53987	0.828293	-1.47295	2.74843	0.22767	0.052368	0	-0.480897	2.16164	-0.222469	0.0840998	0.0177521	NA
chr14:44700157_1_hs	chr14:44700157_1	chr14	44700157	ref	1	81.8933	124.2	0.604746	0.768772	0.365025	0.0945468	0	47.329	46.8997	-0.00514001	1.19687	0.00149069	0	0	-0.589286	1.11871	-0.526756	0.223035	0.0521394	NA
chr14:44700157_2_hs	chr14:44700157_2	chr14	44700426	ref	2	8.08901	0.216708	-4.2276	2.5485	1.01258	0.396577	0	3.96234	6.93466	0.825653	2.4648	0.132155	0.0298023	0	5.11105	2.02814	2.52006	1.93058	0.805385	NA
chr14:44712341_1_hs	chr14:44712341_1	chr14	44712341	ref	1	35.1723	43.4351	0.310801	1.02337	0.118414	0.0262055	0	19.2221	6.46195	-1.55254	1.93326	0.374754	0.0980852	0	-1.79618	1.13693	-1.57986	0.942565	0.30061	NA
chr14:44712341_2_hs	chr14:44712341_2	chr14	44712610	ref	2	267.973	1035.93	1.94916	0.318877	9.00859	7.7105	3.87811	42.427	129.757	1.60555	0.622695	2.00321	1.14314	0	-0.356779	0.459045	-0.77722	0.35949	0.0889126	0.193999
chr14:44782744_1_hs	chr14:44782744_1	chr14	44782744	ref	1	13.3213	4.42611	-1.58597	2.32203	0.305747	0.0752796	0	59.1927	28.3509	-1.07968	1.36287	0.368314	0.0956992	0	0.493078	1.49201	0.330478	0.130159	0.028436	NA
chr14:44782744_2_hs	chr14:44782744_2	chr14	44783013	ref	2	6.66181	0	-4.52488	3.19715	0.804143	0.276715	0	18.8571	18.9575	0.0127963	1.6526	0.00269143	0	0	4.5508	1.74464	2.60844	2.04117	0.872555	NA
chr14:44795688_2_hs	chr14:44795688_2	chr14	44795957	ref	2	110.042	324.492	1.56196	0.447746	3.31357	2.30306	0	151.927	126.259	-0.263664	0.887929	0.115482	0.02551	0	-1.81405	0.813297	-2.23049	1.58982	0.611964	1.0152
chr14:44798364_1_hs	chr14:44798364_1	chr14	44798364	ref	1	25.0519	14.5475	-0.772896	1.80576	0.174808	0.0409164	0	28.6094	3.17726	-3.15638	2.36179	0.741346	0.245191	0	-2.37194	1.65073	-1.4369	0.821754	0.250453	NA
chr14:44803104_1_hs	chr14:44803104_1	chr14	44803104	ref	1	467.91	410.693	-0.185355	0.457644	0.164017	0.0378925	0	453.337	449.144	-0.0126735	0.348053	0.0128016	0.00171804	0	0.173434	0.446627	0.388319	0.156282	0.034946	NA
chr14:44803104_2_hs	chr14:44803104_2	chr14	44803373	ref	2	23.5421	16.0323	-0.548324	1.97956	0.106912	0.0234433	0	7.27898	18.3544	1.33536	2.01672	0.29424	0.0717789	0	1.87555	2.14827	0.873051	0.417215	0.10653	NA
chr14:44833377_2_hs	chr14:44833377_2	chr14	44833646	ref	2	181.795	205.983	0.184669	0.648813	0.110177	0.024209	0	152.938	194.465	0.339218	0.607697	0.239046	0.0554881	0	0.149885	0.762293	0.196624	0.0735947	0.0154678	NA
chr14:44913547_1_hs	chr14:44913547_1	chr14	44913547	ref	1	240.271	309.718	0.36354	0.490309	0.338737	0.0859913	0	314.453	515.164	0.707487	0.516046	0.768576	0.258584	0	0.345007	0.63961	0.539402	0.229436	0.0538988	NA
chr14:44913547_2_hs	chr14:44913547_2	chr14	44913816	ref	2	100.697	169.404	0.743698	0.554707	0.744686	0.246876	0	65.0277	108.005	0.733114	0.836375	0.419374	0.11288	0	-0.00132146	0.838145	-0.00157664	0.000546677	5.95245e-05	NA
chr14:45079964_1_hs	chr14:45079964_1	chr14	45079964	ref	1	548.728	863.94	0.65505	0.419978	0.925094	0.34353	0	432.916	351.927	-0.295528	0.412719	0.324259	0.0811641	0	-0.943651	0.488122	-1.93323	1.27402	0.450815	NA
chr14:45079964_2_hs	chr14:45079964_2	chr14	45080233	ref	2	37.7518	171.232	2.17257	0.652482	3.06077	2.07332	0	91.9103	168.774	0.867289	0.711494	0.651975	0.203562	0	-1.30594	0.866688	-1.50681	0.87989	0.274169	0.517632
chr14:45194991_1_hs	chr14:45194991_1	chr14	45194991	ref	1	37.0266	15.9188	-1.21418	1.39858	0.414188	0.111048	0	62.6403	54.9016	-0.190147	0.875813	0.0819048	0.0177631	0	1.02282	0.954982	1.07103	0.546446	0.148774	NA
chr14:45194991_2_hs	chr14:45194991_2	chr14	45195260	ref	2	84.7626	64.6014	-0.38933	0.995271	0.1576	0.0361677	0	133.609	165.232	0.307831	0.626907	0.20523	0.0496697	0	0.700788	0.943159	0.743022	0.339639	0.0835596	NA
chr14:45268738_1_hs	chr14:45268738_1	chr14	45268738	ref	1	275.364	126.736	-1.11654	0.724479	0.909116	0.334137	0	401.938	343.083	-0.230778	0.490865	0.195009	0.0467117	0	0.885457	0.681385	1.2995	0.712706	0.207968	NA
chr14:45364610_1_hs	chr14:45364610_1	chr14	45364610	ref	1	6.86672	16.5804	1.28008	1.92289	0.296195	0.0724492	0	43.6203	4.23866	-3.34756	2.11634	0.944226	0.354733	0	-4.61713	1.72198	-2.68129	2.13466	0.932076	NA
chr14:45364610_2_hs	chr14:45364610_2	chr14	45364879	ref	2	93.5815	75.1102	-0.32685	0.905705	0.143761	0.0326028	0	21.8293	22.3449	0.0391449	1.58309	0.00865302	0.000698416	0	0.387751	1.23647	0.313596	0.122728	0.0267882	NA
chr14:45426715_1_hs	chr14:45426715_1	chr14	45426715	ref	1	19.4126	130.584	2.74498	0.889976	2.69034	1.73971	0	0.839734	1.10439	0.475346	2.78378	0.0632773	0.0128617	0	-2.2111	1.51328	-1.46113	0.841701	0.258622	NA
chr14:45426715_2_hs	chr14:45426715_2	chr14	45426984	ref	2	4.67123	19.3586	2.06467	1.4079	0.846143	0.298783	0	13.8094	32.2717	1.23288	1.42509	0.412325	0.110391	0	-0.822284	1.59147	-0.516681	0.217973	0.0506033	NA
chr14:45498717_1_hs	chr14:45498717_1	chr14	45498717	ref	1	1437.41	2518.8	0.809566	0.281705	2.39195	1.47647	0	964.805	2417.47	1.32443	0.284836	5.47854	4.32591	0.348057	0.517967	0.296602	1.74634	1.09285	0.367138	0.65946
chr14:45498717_2_hs	chr14:45498717_2	chr14	45498986	ref	2	437.011	575.275	0.392946	0.46995	0.394615	0.104283	0	857.548	764.202	-0.166011	0.36955	0.184907	0.0436877	0	-0.549411	0.5358	-1.0254	0.515453	0.138131	NA
chr14:45551202_1_hs	chr14:45551202_1	chr14	45551202	ref	1	21.0754	192.852	3.18864	0.647461	6.0735	4.89258	0.94302	93.3352	1315.39	3.81505	0.368125	24.4394	22.8064	19.3089	0.638754	0.634664	1.00644	0.502791	0.13358	0.279572
chr14:45551202_2_hs	chr14:45551202_2	chr14	45551471	ref	2	94.5817	183.47	0.959824	0.713098	0.748836	0.248731	0	136.937	81.5922	-0.759494	0.842405	0.435002	0.118396	0	-1.73155	0.908811	-1.90529	1.24609	0.437056	NA
chr14:45634991_2_hs	chr14:45634991_2	chr14	45635260	ref	2	64.6143	32.2584	-0.996522	1.236	0.376648	0.0986993	0	116.925	38.8475	-1.58402	1.21079	0.719453	0.234516	0	-0.579098	1.12323	-0.515564	0.217413	0.050451	NA
chr14:45652058_2_hs	chr14:45652058_2	chr14	45652327	ref	2	597.807	854.268	0.51337	0.373217	0.772196	0.260453	0	716.562	803.467	0.167281	0.434232	0.154862	0.0354325	0	-0.336036	0.511298	-0.65722	0.291546	0.0708379	NA
chr14:45677498_1_hs	chr14:45677498_1	chr14	45677498	ref	1	296.763	337.397	0.18124	0.442176	0.166284	0.0384905	0	507.743	606.814	0.257604	0.33672	0.352374	0.0902558	0	0.0889262	0.404109	0.220055	0.0831101	0.0175626	NA
chr14:45677498_2_hs	chr14:45677498_2	chr14	45677767	ref	2	36.0159	60.7552	0.757622	1.18707	0.281228	0.0677727	0	228.896	244.473	0.0977014	0.496077	0.0737254	0.0156707	0	-0.658525	1.04261	-0.631611	0.277662	0.067071	NA
chr14:45680074_1_hs	chr14:45680074_1	chr14	45680074	ref	1	65.5306	442.916	2.75839	0.389895	11.8245	10.4427	6.69406	86.2216	479.264	2.47622	0.544798	5.26058	4.11939	0.130101	-0.273875	0.644274	-0.425091	0.173426	0.0391431	0.0894215
chr14:45716422_1_hs	chr14:45716422_1	chr14	45716422	ref	1	139.116	100.991	-0.45927	0.920106	0.20924	0.0507246	0	190.403	123.827	-0.618431	0.575536	0.548851	0.161249	0	-0.155301	0.865735	-0.179386	0.0666976	0.0136842	NA
chr14:45716422_2_hs	chr14:45716422_2	chr14	45716691	ref	2	118.075	70.7902	-0.741405	0.884658	0.395783	0.104773	0	515.264	517.443	0.00629278	0.346743	0.00633429	0.0001766	0	0.765567	0.612176	1.25057	0.675527	0.194427	NA
chr14:45810319_1_hs	chr14:45810319_1	chr14	45810319	ref	1	8.95914	12.2194	0.459344	2.02018	0.0861174	0.0189102	0	11.2365	9.95219	-0.162961	1.66065	0.0353498	0.0065226	0	-0.629462	1.63214	-0.385666	0.155061	0.0345375	NA
chr14:45810319_2_hs	chr14:45810319_2	chr14	45810588	ref	2	284.785	177.235	-0.679769	0.742092	0.444111	0.121715	0	334.191	255.238	-0.39543	0.53147	0.340219	0.0864389	0	0.278793	0.761988	0.365877	0.146024	0.0319677	NA
chr14:45876073_1_hs	chr14:45876073_1	chr14	45876073	ref	1	24.6319	134.586	2.44573	0.726786	3.1163	2.12341	0	31.8096	249.208	2.96821	0.430352	11.2754	9.90735	6.14488	0.533783	0.778522	0.685636	0.307204	0.0745801	0.164029
chr14:45876073_2_hs	chr14:45876073_2	chr14	45876342	ref	2	100.192	62.4675	-0.688913	0.804834	0.406698	0.108672	0	212.676	180.856	-0.239418	0.522	0.189443	0.0451663	0	0.467335	0.574757	0.8131	0.380739	0.0950963	NA
chr14:45891566_1_hs	chr14:45891566_1	chr14	45891566	ref	1	40.3358	145.992	1.85958	0.811241	1.65975	0.863529	0	100.774	654.343	2.69685	0.320572	16.3969	14.9069	11.2664	0.835414	0.745488	1.12063	0.580959	0.160738	0.32826
chr14:45891566_2_hs	chr14:45891566_2	chr14	45891835	ref	2	307.622	149.304	-1.04286	0.53874	1.27655	0.57294	0	134.412	41.1206	-1.70265	1.10105	0.9136	0.336633	0	-0.635465	0.734462	-0.865212	0.412376	0.105048	NA
chr14:45916483_1_hs	chr14:45916483_1	chr14	45916483	ref	1	4.75645	0.552196	-2.8383	2.69386	0.534529	0.155672	0	12.8725	20.249	0.659397	1.68031	0.158175	0.0363239	0	3.54005	1.81048	1.9553	1.2963	0.462144	NA
chr14:45916483_2_hs	chr14:45916483_2	chr14	45916752	ref	2	6.99065	20.2901	1.54234	1.86109	0.390132	0.102974	0	4.88445	3.27072	-0.566999	2.35357	0.0917164	0.0203563	0	-2.09286	1.9011	-1.10087	0.567103	0.155897	NA
chr14:45920036_1_hs	chr14:45920036_1	chr14	45920036	ref	1	440.856	4071.7	3.20664	0.329569	21.6478	20.0603	16.5173	649.143	4335.97	2.7392	0.293234	20.0217	18.4635	14.8912	-0.461776	0.339037	-1.36203	0.761478	0.227514	0.441606
chr14:45920036_2_hs	chr14:45920036_2	chr14	45920305	ref	2	17.6615	13.4241	-0.409501	1.54436	0.101886	0.0223709	0	15.7466	11.3095	-0.487396	1.60915	0.11806	0.0261197	0	-0.0663626	1.3023	-0.050958	0.0180189	0.00359355	NA
chr14:45970666_1_hs	chr14:45970666_1	chr14	45970666	ref	1	94.3167	523.899	2.46977	0.572336	4.79744	3.68337	0	79.6949	79.6303	0.00436394	0.807469	0.00187678	0	0	-2.44954	0.860469	-2.84676	2.3549	1.07079	1.61212
chr14:45970666_2_hs	chr14:45970666_2	chr14	45970935	ref	2	210.773	191.261	-0.147804	0.643497	0.0870698	0.019163	0	241.936	103.238	-1.22463	0.924234	0.732445	0.240868	0	-1.06136	0.895677	-1.18498	0.62704	0.176974	NA
chr14:46048259_1_hs	chr14:46048259_1	chr14	46048259	ref	1	1.66264	0	-2.52197	3.20815	0.364716	0.0944374	0	19.4013	6.54984	-1.55	2.00016	0.358153	0.0923097	0	1.00967	1.81096	0.557532	0.238701	0.0564624	NA
chr14:46048259_2_hs	chr14:46048259_2	chr14	46048528	ref	2	268.861	321.657	0.253637	0.495368	0.21564	0.0508402	0	32.2627	15.7403	-1.02703	1.54919	0.294678	0.0719049	0	-1.23246	0.873544	-1.41087	0.800568	0.242206	NA
chr14:46054693_1_hs	chr14:46054693_1	chr14	46054693	ref	1	101.823	86.2011	-0.232504	0.834681	0.107579	0.023595	0	46.5172	320.601	2.78521	2.11445	0.726389	0.23798	0	3.02659	1.66305	1.8199	1.16258	0.397811	NA
chr14:46054693_2_hs	chr14:46054693_2	chr14	46054962	ref	2	81.8943	94.1587	0.204337	0.872503	0.0889314	0.0196233	0	15.9926	15.4775	-0.0533335	1.46864	0.0127668	0.0017081	0	-0.269437	1.07468	-0.250715	0.095807	0.0203394	NA
chr14:46063894_1_hs	chr14:46063894_1	chr14	46063894	ref	1	732.804	88629	6.91815	0.339379	91.641	89.3023	86.5105	270.905	35149.5	7.01946	0.326816	101.605	99.1779	96.4744	0.106278	0.368365	0.288512	0.111846	0.024419	0.057427
chr14:46063894_2_hs	chr14:46063894_2	chr14	46064163	ref	2	5.83814	3.72381	-0.634842	2.3532	0.103843	0.0228364	0	26.059	23.3707	-0.155415	1.25239	0.0451594	0.00861736	0	0.451003	1.43185	0.314978	0.123333	0.0269307	NA
chr14:46087896_1_hs	chr14:46087896_1	chr14	46087896	ref	1	66.7156	29.899	-1.15033	1.02862	0.579335	0.172681	0	143.869	191.315	0.408004	0.488901	0.393639	0.103959	0	1.52634	0.530523	2.87705	2.39641	1.09668	NA
chr14:46087896_2_hs	chr14:46087896_2	chr14	46088165	ref	2	255.823	371.394	0.53264	0.506979	0.532487	0.154933	0	343.655	562.107	0.710775	1.07642	0.293236	0.071508	0	0.194713	0.837985	0.232358	0.0881716	0.0185767	NA
chr14:46128760_1_hs	chr14:46128760_1	chr14	46128760	ref	1	167.345	216.343	0.37491	0.583359	0.283633	0.0685046	0	153.22	342.699	1.15584	0.643981	1.13858	0.477889	0	0.776475	0.814073	0.953815	0.468294	0.122166	NA
chr14:46128760_2_hs	chr14:46128760_2	chr14	46129029	ref	2	65.4154	147.964	1.17782	0.582867	1.36345	0.636155	0	42.5128	8906.32	7.71078	2.4342	2.81344	1.84974	0	6.52612	2.07661	3.14268	2.77622	1.35574	NA
chr14:46144767_1_hs	chr14:46144767_1	chr14	46144767	ref	1	201.137	345.891	0.780087	0.396729	1.30747	0.595114	0	207.162	233.659	0.176115	0.457852	0.154596	0.0353504	0	-0.590406	0.398721	-1.48075	0.858008	0.265353	NA
chr14:46144767_2_hs	chr14:46144767_2	chr14	46145036	ref	2	194.782	667.756	1.77624	0.9826	1.15086	0.486273	0	255.784	144.561	-0.818754	0.669214	0.655299	0.204985	0	-2.58032	0.826383	-3.12242	2.74625	1.33439	NA
chr14:46247885_2_hs	chr14:46247885_2	chr14	46248154	ref	2	85.1131	149.765	0.814953	0.607687	0.744977	0.246947	0	20.8843	22.8795	0.137505	1.46991	0.0336379	0.00603675	0	-0.656562	1.06521	-0.616368	0.269499	0.0647745	NA
chr14:46424946_1_hs	chr14:46424946_1	chr14	46424946	ref	1	116.932	148.248	0.346309	0.84734	0.165732	0.0383613	0	362.595	308.516	-0.231735	0.408286	0.243882	0.0568217	0	-0.58089	0.742719	-0.782113	0.362362	0.0895768	NA
chr14:46424946_2_hs	chr14:46424946_2	chr14	46425215	ref	2	53.203	79.2101	0.579349	0.950591	0.265826	0.0631812	0	35.7816	40.0802	0.170859	1.05666	0.0597106	0.0119404	0	-0.399862	1.05933	-0.377467	0.151302	0.0334334	NA
chr14:46571863_1_hs	chr14:46571863_1	chr14	46571863	ref	1	105.452	185.795	0.821165	0.697201	0.621828	0.190341	0	176.523	303.8	0.781015	0.432109	1.15063	0.486127	0	-0.0392668	0.726818	-0.0540257	0.0191268	0.00376419	NA
chr14:46940776_1_hs	chr14:46940776_1	chr14	46940776	ref	1	120.307	47.1246	-1.34884	0.928389	0.834889	0.292957	0	384.185	303.571	-0.336895	0.561149	0.261012	0.061898	0	1.01514	0.709762	1.43026	0.816322	0.248335	NA
chr14:46940776_2_hs	chr14:46940776_2	chr14	46941045	ref	2	322.46	275.679	-0.230564	0.451647	0.214881	0.0508402	0	104.429	81.4729	-0.356254	0.709421	0.210741	0.0508402	0	-0.110369	0.494573	-0.223161	0.0843837	0.0178064	NA
chr14:47313700_1_hs	chr14:47313700_1	chr14	47313700	ref	1	0.158263	0	0.868253	3.34189	0.099627	0.022265	0	74.6897	77.4037	0.0570737	0.986874	0.0205054	0.00342786	0	-0.866187	1.88193	-0.460266	0.190221	0.0438866	NA
chr14:47313700_2_hs	chr14:47313700_2	chr14	47313969	ref	2	113.032	87.7356	-0.365902	1.0138	0.14378	0.0326118	0	115.921	90.6267	-0.349837	0.938127	0.149222	0.0338202	0	0.028693	1.14884	0.0249756	0.00874095	0.00141957	NA
chr14:47392093_1_hs	chr14:47392093_1	chr14	47392093	ref	1	74.0679	86.7586	0.219032	1.17697	0.0693734	0.0144804	0	107.314	449.189	2.06609	1.35719	0.893041	0.32475	0	1.86513	1.66204	1.1222	0.582064	0.161137	NA
chr14:47392093_2_hs	chr14:47392093_2	chr14	47392362	ref	2	181.217	173.874	-0.0543729	0.570288	0.034308	0.00625531	0	89.3665	30.7559	-1.53348	1.18685	0.706997	0.22835	0	-1.46335	0.893513	-1.63774	0.99364	0.323019	NA
chr14:47438699_1_hs	chr14:47438699_1	chr14	47438699	ref	1	47.1688	69.7497	0.570929	1.10249	0.21856	0.0508402	0	30.4381	42.3868	0.486437	1.29253	0.150789	0.0343666	0	-0.0729162	1.41278	-0.0516118	0.0182548	0.00361394	NA
chr14:47438699_2_hs	chr14:47438699_2	chr14	47438968	ref	2	66.1715	355.37	2.42796	0.534775	5.25014	4.10939	0.119657	154.93	181.963	0.235258	0.537001	0.17959	0.0422442	0	-2.18973	0.645666	-3.39143	3.15783	1.6298	2.26769
chr14:47626425_2_hs	chr14:47626425_2	chr14	47626694	ref	2	52.4891	156.125	1.57178	0.754895	1.42792	0.684265	0	6.73499	31.8738	2.23414	1.37935	0.977591	0.374957	0	0.652665	1.22482	0.532867	0.226122	0.0529504	NA
chr14:47666565_1_hs	chr14:47666565_1	chr14	47666565	ref	1	95.2626	5176.48	5.76341	0.32405	70.039	67.8873	64.9085	159.612	12287.1	6.26624	0.341473	74.4863	72.2898	69.3558	0.507628	0.386211	1.31438	0.724185	0.212081	0.416839
chr14:47917028_1_hs	chr14:47917028_1	chr14	47917028	ref	1	105.266	113.321	0.110259	0.741689	0.0546191	0.0108544	0	107.186	144.241	0.432586	0.675798	0.282246	0.0681096	0	0.330099	0.803177	0.410991	0.166803	0.0373488	NA
chr14:47917028_2_hs	chr14:47917028_2	chr14	47917297	ref	2	225.915	511.808	1.17808	1.08626	0.555755	0.163687	0	54.0285	92.0367	0.757763	0.825105	0.44561	0.122244	0	-0.416193	0.955355	-0.435642	0.178423	0.0403546	NA
chr14:48027074_1_hs	chr14:48027074_1	chr14	48027074	ref	1	38.3854	41.6128	0.11219	0.952501	0.0427576	0.00799243	0	92.9008	159.536	0.784964	0.617741	0.690721	0.221054	0	0.69163	0.734797	0.941252	0.460202	0.119818	NA
chr14:48027074_2_hs	chr14:48027074_2	chr14	48027343	ref	2	280.438	308.914	0.142542	0.433116	0.129553	0.0291302	0	238.436	227.096	-0.0662459	0.631192	0.0379089	0.00699073	0	-0.196707	0.643379	-0.305741	0.119299	0.0261424	NA
chr14:48142332_1_hs	chr14:48142332_1	chr14	48142332	ref	1	180.24	94.5172	-0.929264	0.648126	0.819192	0.284379	0	317.641	161.957	-0.974307	0.514037	1.23628	0.54472	0	-0.0509558	0.435691	-0.116954	0.0424423	0.00851823	NA
chr14:48142332_2_hs	chr14:48142332_2	chr14	48142601	ref	2	483.791	326.171	-0.569352	0.418141	0.761161	0.25489	0	569.585	589.078	0.0463716	0.381599	0.0441777	0.00839772	0	0.620468	0.41842	1.48288	0.85979	0.265916	NA
chr14:48231850_1_hs	chr14:48231850_1	chr14	48231850	ref	1	319.637	311.434	-0.0442188	0.631102	0.0249631	0.00418745	0	412.316	148.806	-1.46445	0.648746	1.62005	0.83228	0	-1.40119	0.763006	-1.83641	1.1785	0.404805	NA
chr14:48231850_2_hs	chr14:48231850_2	chr14	48232119	ref	2	24.3165	79.3008	1.70968	1.04194	0.996426	0.386473	0	74.8167	233.858	1.64716	0.740356	1.58347	0.803524	0	-0.0546643	1.19082	-0.0459048	0.0161996	0.00310405	NA
chr14:48399430_1_hs	chr14:48399430_1	chr14	48399430	ref	1	91.0541	101.489	0.160477	0.93301	0.0637687	0.0129551	0	125.973	100.672	-0.320161	0.810209	0.159438	0.0366891	0	-0.474705	1.02642	-0.462485	0.191294	0.0441287	NA
chr14:48399430_2_hs	chr14:48399430_2	chr14	48399699	ref	2	9.34453	72.3511	2.96028	1.00948	2.4733	1.5478	0	6.00772	10.5227	0.815991	1.81853	0.184661	0.0436545	0	-2.12813	1.37727	-1.54518	0.912561	0.287972	NA
chr14:48560099_1_hs	chr14:48560099_1	chr14	48560099	ref	1	36.893	111.494	1.5861	1.15212	0.773109	0.261015	0	34.4597	54.056	0.656017	1.20864	0.231149	0.0533775	0	-0.909008	1.56132	-0.582205	0.25148	0.0598103	NA
chr14:48560099_2_hs	chr14:48560099_2	chr14	48560368	ref	2	293.435	348.37	0.250339	0.5722	0.179308	0.0421845	0	80.8392	73.5828	-0.132768	0.812282	0.0603991	0.0120647	0	-0.375649	0.753829	-0.498322	0.208831	0.0479944	NA
chr14:48583942_1_hs	chr14:48583942_1	chr14	48583942	ref	1	40.0557	38.8951	-0.0382821	1.48868	0.00900254	0.000804858	0	8.01496	5.31682	-0.582034	2.53755	0.0869378	0.0191368	0	-0.51909	1.91256	-0.271411	0.104536	0.0225826	NA
chr14:48583942_2_hs	chr14:48583942_2	chr14	48584211	ref	2	106.151	82.1718	-0.362758	0.892968	0.164584	0.0380657	0	137.863	262.018	0.922024	0.520108	1.11765	0.463929	0	1.27626	0.787128	1.62141	0.979105	0.316833	NA
chr14:48605367_1_hs	chr14:48605367_1	chr14	48605367	ref	1	8.99741	14.2361	0.672856	1.59059	0.17245	0.0403388	0	31.8351	78.0762	1.3005	0.990076	0.72353	0.236564	0	0.620791	1.35561	0.457943	0.1891	0.0435681	NA
chr14:48605367_2_hs	chr14:48605367_2	chr14	48605636	ref	2	71.7727	108.269	0.596605	1.04626	0.24525	0.0572242	0	64.6771	147.475	1.19517	0.655563	1.16567	0.496023	0	0.600765	1.16062	0.517624	0.218445	0.0507696	NA
chr14:48788692_1_hs	chr14:48788692_1	chr14	48788692	ref	1	4.7726	0	-4.04362	3.1986	0.685787	0.218749	0	51.9201	116.017	1.15192	0.670899	1.06559	0.430092	0	5.19516	1.27524	4.07388	4.33501	2.55251	NA
chr14:48788692_2_hs	chr14:48788692_2	chr14	48788961	ref	2	61.3716	78.7087	0.36647	0.948381	0.155406	0.0355719	0	202.428	272.238	0.425773	0.48217	0.423408	0.114383	0	0.0501206	0.843808	0.0593981	0.0210735	0.00409159	NA
chr14:48868484_2_hs	chr14:48868484_2	chr14	48868753	ref	2	1.36779	0	-2.23839	3.21133	0.313556	0.0777622	0	21.9002	35.8398	0.716805	1.28191	0.239543	0.055678	0	2.95135	1.88396	1.56656	0.931011	0.2954	NA
chr14:48890044_1_hs	chr14:48890044_1	chr14	48890044	ref	1	136.542	327.908	1.26692	0.697126	1.16012	0.492311	0	65.4511	73.9378	0.182478	0.969641	0.0702101	0.0147051	0	-1.07357	1.04605	-1.02631	0.516063	0.138348	NA
chr14:48890044_2_hs	chr14:48890044_2	chr14	48890313	ref	2	447.906	517.792	0.205891	0.396387	0.219345	0.0508402	0	590.218	535.313	-0.138758	0.491963	0.109073	0.0238533	0	-0.333062	0.553323	-0.601931	0.261838	0.0627581	NA
chr14:48936923_1_hs	chr14:48936923_1	chr14	48936923	ref	1	164.683	280.114	0.761274	0.466352	0.988873	0.381588	0	159.738	263.389	0.72239	0.405374	1.12643	0.469515	0	-0.0248279	0.445863	-0.0556851	0.0197272	0.00389695	NA
chr14:49052318_1_hs	chr14:49052318_1	chr14	49052318	ref	1	16.3099	3.05575	-2.39665	2.35825	0.509346	0.146001	0	50.1754	9.8418	-2.33342	1.60132	0.838437	0.294653	0	0.0481306	1.22996	0.0391318	0.0137725	0.00252095	NA
chr14:49052318_2_hs	chr14:49052318_2	chr14	49052587	ref	2	483.051	701.233	0.534357	0.384795	0.782701	0.265867	0	342.284	459.146	0.420096	0.3914	0.548015	0.161025	0	-0.109368	0.438961	-0.249152	0.0951531	0.0202233	NA
chr14:49106428_1_hs	chr14:49106428_1	chr14	49106428	ref	1	463.598	240.822	-0.940261	0.575714	0.989593	0.38208	0	688.015	434.809	-0.662183	0.38976	1.04901	0.419471	0	0.273867	0.540041	0.507123	0.2132	0.0492517	NA
chr14:49106428_2_hs	chr14:49106428_2	chr14	49106697	ref	2	85.5903	91.2257	0.0952411	0.794007	0.0435805	0.00819689	0	53.044	35.797	-0.559072	1.02554	0.23236	0.0537418	0	-0.636953	0.859017	-0.74149	0.338759	0.0833016	NA
chr14:49460832_1_hs	chr14:49460832_1	chr14	49460832	ref	1	32.9469	28.6556	-0.195184	1.33581	0.0536317	0.0106633	0	63.9186	92.7831	0.530682	0.837661	0.278694	0.0670836	0	0.716547	1.12449	0.637221	0.280685	0.0678774	NA
chr14:49460832_2_hs	chr14:49460832_2	chr14	49461101	ref	2	19.2057	26.2712	0.456148	1.53979	0.115179	0.02551	0	8.37628	3.45391	-1.2594	2.33041	0.229953	0.0530063	0	-1.67154	1.59485	-1.04808	0.530767	0.143377	NA
chr14:49497812_1_hs	chr14:49497812_1	chr14	49497812	ref	1	36.1062	25.6393	-0.488876	1.3426	0.14523	0.0328924	0	25.4426	124.747	2.2948	0.82921	2.24798	1.35125	0	2.78333	1.15586	2.40802	1.79482	0.724338	NA
chr14:49497812_2_hs	chr14:49497812_2	chr14	49498081	ref	2	61.2581	34.3038	-0.837188	0.995743	0.397421	0.105343	0	76.3043	39.146	-0.958489	1.06801	0.432413	0.117444	0	-0.109425	0.888348	-0.123178	0.0448099	0.00898058	NA
chr14:49512252_1_hs	chr14:49512252_1	chr14	49512252	ref	1	0.333687	0.839498	1.48458	2.82353	0.222547	0.0508402	0	0.417109	0.555931	0.689342	2.53796	0.104622	0.0230621	0	-0.784147	4.74969	-0.165094	0.0610453	0.0123937	NA
chr14:49512252_2_hs	chr14:49512252_2	chr14	49512521	ref	2	32.6765	10.4433	-1.63842	1.69452	0.476777	0.13346	0	69.788	61.6461	-0.174344	1.10128	0.0583828	0.0117208	0	1.45928	1.30306	1.11989	0.580441	0.16063	NA
chr14:49593116_1_hs	chr14:49593116_1	chr14	49593116	ref	1	2.48855	1.10439	-1.09264	2.76155	0.159671	0.0367384	0	2.80197	8.49875	1.57331	1.92876	0.382302	0.100264	0	2.58628	1.81572	1.42439	0.811536	0.246544	NA
chr14:49593116_2_hs	chr14:49593116_2	chr14	49593385	ref	2	243.353	426.588	0.812882	0.602839	0.750746	0.249651	0	16.076	30.3795	0.913708	1.29645	0.317902	0.0791431	0	0.0916199	0.957201	0.0957166	0.0344476	0.00707947	NA
chr14:49618664_1_hs	chr14:49618664_1	chr14	49618664	ref	1	33.2659	44.5544	0.428691	1.3834	0.121105	0.0268232	0	3.40782	0	-3.55698	3.20065	0.574423	0.170678	0	-3.98363	1.91893	-2.07596	1.42139	0.523556	NA
chr14:49618664_2_hs	chr14:49618664_2	chr14	49618933	ref	2	1.76691	3.03708	0.798888	2.67343	0.116297	0.0257194	0	0.583952	0	-1.00493	3.23527	0.121425	0.0269014	0	-1.79767	3.94153	-0.456084	0.188204	0.0433365	NA
chr14:49865648_1_hs	chr14:49865648_1	chr14	49865648	ref	1	80.482	183.691	1.18254	0.763243	0.916157	0.338135	0	60.028	42.1263	-0.504937	1.13664	0.18252	0.0430161	0	-1.66798	1.03787	-1.60711	0.966457	0.311082	NA
chr14:49865648_2_hs	chr14:49865648_2	chr14	49865917	ref	2	7.51952	4.76758	-0.633311	2.55609	0.0945736	0.0211162	0	22.2868	39.7147	0.827535	0.956105	0.41257	0.110468	0	1.3584	1.38997	0.97729	0.483563	0.127364	NA
chr14:49870894_1_hs	chr14:49870894_1	chr14	49870894	ref	1	2.44804	0	-3.0801	3.20345	0.473268	0.132184	0	12.9862	5.70542	-1.17003	1.99139	0.25427	0.0599137	0	1.95154	1.65599	1.17847	0.622316	0.175538	NA
chr14:49870894_2_hs	chr14:49870894_2	chr14	49871163	ref	2	6.27964	54.9157	3.12025	1.09206	2.36919	1.45653	0	0.667374	0	-1.19855	3.23005	0.14838	0.0336279	0	-4.27749	2.00845	-2.12974	1.47896	0.55374	NA
chr14:49880084_1_hs	chr14:49880084_1	chr14	49880084	ref	1	425.529	588.951	0.471324	0.569254	0.389672	0.102776	0	694.965	514.73	-0.430324	0.409529	0.532598	0.154977	0	-0.900942	0.669009	-1.34668	0.749378	0.222437	NA
chr14:49899199_1_hs	chr14:49899199_1	chr14	49899199	ref	1	150.762	75.4151	-0.992457	0.801909	0.665833	0.209851	0	7.1213	0.828293	-2.96267	2.74121	0.553165	0.162649	0	-1.97039	1.19853	-1.64401	0.999242	0.325569	NA
chr14:49899199_2_hs	chr14:49899199_2	chr14	49899468	ref	2	188.728	357.381	0.923994	0.541756	1.05507	0.423384	0	283.102	1046.59	1.88763	0.28196	10.6653	9.31612	5.53478	0.967306	0.590633	1.63774	0.993641	0.323019	0.591463
chr14:49907999_1_hs	chr14:49907999_1	chr14	49907999	ref	1	411.88	656.738	0.670571	0.353744	1.23651	0.544855	0	386.662	766.083	0.988136	0.348889	2.33514	1.42644	0	0.327768	0.424167	0.772734	0.356864	0.0882864	NA
chr14:49907999_2_hs	chr14:49907999_2	chr14	49908268	ref	2	114.211	41.2213	-1.46813	0.973059	0.881547	0.31848	0	529.292	376.639	-0.494097	0.446338	0.571391	0.169508	0	0.97162	0.591253	1.64333	0.998631	0.325351	NA
chr14:49927899_1_hs	chr14:49927899_1	chr14	49927899	ref	1	1.28816	0.216708	-1.57303	2.56847	0.267408	0.063641	0	5.59449	2.20878	-1.31897	2.71483	0.202675	0.0489178	0	0.289798	2.36487	0.122543	0.0445676	0.00895411	NA
chr14:49927899_2_hs	chr14:49927899_2	chr14	49928168	ref	2	163.894	95.3515	-0.776726	0.934265	0.391729	0.103383	0	280.166	137.452	-1.02588	0.621885	1.00428	0.391283	0	-0.252536	0.814525	-0.31004	0.121174	0.026559	NA
chr14:49951319_1_hs	chr14:49951319_1	chr14	49951319	ref	1	49.6306	62.6038	0.339027	1.11056	0.119097	0.0263934	0	134.869	256.094	0.918639	0.561055	0.993282	0.384515	0	0.576116	1.02869	0.560049	0.239995	0.0568095	NA
chr14:49972566_1_hs	chr14:49972566_1	chr14	49972566	ref	1	110.406	261.075	1.2381	0.573385	1.51104	0.746985	0	58.387	31.6678	-0.876245	1.17305	0.341917	0.0869954	0	-2.09372	0.871559	-2.40227	1.78798	0.72041	NA
chr14:49972566_2_hs	chr14:49972566_2	chr14	49972835	ref	2	104.756	223.534	1.08537	0.753406	0.824797	0.287258	0	61.7698	151.122	1.28814	0.659822	1.29321	0.584891	0	0.215465	0.936	0.230198	0.0872797	0.0183882	NA
chr14:49975430_1_hs	chr14:49975430_1	chr14	49975430	ref	1	95.412	92.1618	-0.0516737	0.907398	0.0201843	0.00335364	0	119.099	294.129	1.30647	0.500841	2.04131	1.17507	0	1.36363	0.86781	1.57135	0.93516	0.297392	NA
chr14:49975430_2_hs	chr14:49975430_2	chr14	49975699	ref	2	53.4237	77.4606	0.536181	0.754997	0.32094	0.0800948	0	329.633	585.984	0.828992	0.388555	1.48305	0.725742	0	0.296311	0.535029	0.553822	0.236796	0.0559865	NA
chr14:49982411_2_hs	chr14:49982411_2	chr14	49982680	ref	2	203.386	663.186	1.70318	0.344992	6.10024	4.91776	0.969761	104.418	562.402	2.43171	0.409088	8.5563	7.27357	3.42582	0.737335	0.47613	1.5486	0.915504	0.289125	0.540454
chr14:49992827_1_hs	chr14:49992827_1	chr14	49992827	ref	1	4.21127	2.76098	-0.591104	2.68178	0.0832575	0.0180832	0	36.2411	10.2615	-1.81315	1.8062	0.501068	0.142831	0	-1.25688	1.66641	-0.754242	0.346108	0.0852805	NA
chr14:49992827_2_hs	chr14:49992827_2	chr14	49993096	ref	2	26.6209	15.7076	-0.750074	1.53846	0.203516	0.0491794	0	56.4034	48.802	-0.203449	1.09945	0.0689529	0.0143873	0	0.535061	1.22466	0.436908	0.179025	0.0405717	NA
chr14:50018110_1_hs	chr14:50018110_1	chr14	50018110	ref	1	44.9837	26.815	-0.736372	1.25773	0.25319	0.0595975	0	161.107	121.41	-0.404524	0.754544	0.227768	0.0523903	0	0.314055	0.92404	0.339872	0.134332	0.0295335	NA
chr14:50018110_2_hs	chr14:50018110_2	chr14	50018379	ref	2	29.4921	65.9921	1.16784	0.996927	0.617223	0.188296	0	81.3048	95.3412	0.232401	0.681774	0.13478	0.0304761	0	-0.942014	0.952916	-0.988559	0.49096	0.129609	NA
chr14:50023728_1_hs	chr14:50023728_1	chr14	50023728	ref	1	37.8988	351.381	3.20977	0.560768	7.98247	6.71992	2.85199	145.994	433.369	1.56516	0.460785	3.16622	2.16862	0	-1.63966	0.699337	-2.3446	1.72016	0.681386	1.11121
chr14:50023728_2_hs	chr14:50023728_2	chr14	50023997	ref	2	153.773	77.0459	-0.993276	0.743857	0.740462	0.244715	0	33.8379	94.8347	1.47848	0.810235	1.16725	0.497147	0	2.46221	0.792712	3.10606	2.72216	1.31604	NA
chr14:50040225_1_hs	chr14:50040225_1	chr14	50040225	ref	1	89.1046	91.8112	0.0498375	0.896823	0.0196859	0.00321107	0	17.8744	18.9031	0.0874051	1.63784	0.0188884	0.00307893	0	0.0544543	1.25472	0.0433995	0.0153003	0.00298539	NA
chr14:50040225_2_hs	chr14:50040225_2	chr14	50040494	ref	2	30.4561	1234.95	5.34151	0.31904	62.1917	60.1196	57.0612	40.4599	1640.33	5.34085	0.298921	70.6718	68.5146	65.5413	0.00463585	0.349834	0.0132516	0.0046162	0.000588653	0.00218278
chr14:50044530_2_hs	chr14:50044530_2	chr14	50044799	ref	2	47.6999	45.299	-0.0846205	1.45163	0.0206725	0.00346016	0	167.611	243.593	0.542777	0.456128	0.630675	0.194347	0	0.659276	1.13922	0.578709	0.249657	0.0592616	NA
chr14:50061629_1_hs	chr14:50061629_1	chr14	50061629	ref	1	264.777	1303.36	2.29884	0.327936	11.623	10.2459	6.49248	52.6614	261.417	2.3142	0.477221	5.90699	4.73311	0.776506	0.026449	0.440013	0.0601095	0.0213318	0.00415502	0.0109124
chr14:50061629_2_hs	chr14:50061629_2	chr14	50061898	ref	2	23.1391	17.3234	-0.407429	1.38777	0.114031	0.02528	0	128.903	116.901	-0.135787	0.696955	0.0728725	0.015398	0	0.246215	0.796342	0.309183	0.120799	0.026499	NA
chr14:50067612_1_hs	chr14:50067612_1	chr14	50067612	ref	1	0.0834217	0	1.67609	3.35245	0.209642	0.0508402	0	23.7946	22.4658	-0.0804013	1.43152	0.019901	0.0032881	0	-1.7502	2.05155	-0.853113	0.404949	0.102921	NA
chr14:50082919_1_hs	chr14:50082919_1	chr14	50082919	ref	1	108.871	21.4725	-2.34483	1.16528	1.35464	0.629574	0	19.2926	9.71851	-0.98173	1.69205	0.250434	0.0587369	0	1.39138	0.997345	1.39508	0.787836	0.23797	NA
chr14:50085712_1_hs	chr14:50085712_1	chr14	50085712	ref	1	150.479	150.445	0.00470649	0.732144	0.00223325	0	0	98.7132	52.5657	-0.903856	0.901445	0.500289	0.142535	0	-0.90053	0.83551	-1.07782	0.551118	0.150298	NA
chr14:50225345_1_hs	chr14:50225345_1	chr14	50225345	ref	1	11.2671	6.03652	-0.892095	2.21383	0.16306	0.0376107	0	0.0729442	0	1.67609	3.35245	0.209643	0.0508402	0	2.56682	2.36611	1.08483	0.555961	0.15195	NA
chr14:50320654_1_hs	chr14:50320654_1	chr14	50320654	ref	1	6.68188	5.16522	-0.369572	2.54975	0.0531772	0.010508	0	28.096	72.0973	1.36542	1.03946	0.723565	0.236585	0	1.75132	1.61384	1.08519	0.556208	0.151983	NA
chr14:50320654_2_hs	chr14:50320654_2	chr14	50320923	ref	2	39.3484	12.9093	-1.59803	1.50588	0.539702	0.157754	0	55.659	30.8899	-0.85058	1.19263	0.322646	0.0806993	0	0.729665	1.07868	0.67644	0.302107	0.0731989	NA
chr14:50342463_2_hs	chr14:50342463_2	chr14	50342732	ref	2	35.6209	71.1214	1.00408	0.768776	0.71777	0.233673	0	38.2556	169.783	2.14116	0.727171	2.49017	1.56245	0	1.12508	0.858066	1.31118	0.721711	0.211228	NA
chr14:50345003_1_hs	chr14:50345003_1	chr14	50345003	ref	1	22.1647	14.2677	-0.629722	2.0765	0.118221	0.0261521	0	2.16306	2.23119	0.0698064	2.44056	0.0100248	0.00110096	0	0.730928	1.99652	0.366101	0.146126	0.0319876	NA
chr14:50347368_1_hs	chr14:50347368_1	chr14	50347368	ref	1	0.516525	0.322826	-0.259754	2.64612	0.0353624	0.00652359	0	16.9051	11.0483	-0.609851	1.88941	0.126757	0.0283343	0	-0.339568	1.88106	-0.18052	0.0671486	0.0138723	NA
chr14:50347368_2_hs	chr14:50347368_2	chr14	50347637	ref	2	623.339	2376.6	1.93006	0.282729	11.0606	9.6992	5.9301	536.627	659.212	0.294234	0.376532	0.361961	0.0935498	0	-1.63384	0.354134	-4.61363	5.40263	3.44829	4.21547
chr14:50356960_1_hs	chr14:50356960_1	chr14	50356960	ref	1	10.3932	46.4922	2.16782	1.31959	0.998166	0.387547	0	2.96679	1.75452	-0.712384	2.44563	0.113041	0.0250376	0	-2.80015	1.81352	-1.54404	0.911585	0.287505	NA
chr14:50356960_2_hs	chr14:50356960_2	chr14	50357229	ref	2	43.5037	283.392	2.70138	1.41024	1.25632	0.558662	0	2.26782	17.0054	2.89044	1.97508	0.843628	0.297511	0	0.179617	2.03872	0.0881027	0.0316128	0.00658527	NA
chr14:50363107_1_hs	chr14:50363107_1	chr14	50363107	ref	1	11.6399	28.3816	1.28884	1.04191	0.665368	0.209543	0	4.50367	6.7801	0.598436	2.19055	0.105292	0.0231898	0	-0.661825	1.34712	-0.491288	0.205357	0.0471878	NA
chr14:50399473_2_hs	chr14:50399473_2	chr14	50399742	ref	2	197.557	401.112	1.01655	0.582847	1.09077	0.446227	0	273.233	514.183	0.913236	0.522736	1.09349	0.448058	0	-0.090969	0.761012	-0.119537	0.0434234	0.00874322	NA
chr14:50452669_1_hs	chr14:50452669_1	chr14	50452669	ref	1	81.9821	64.6623	-0.333897	0.974877	0.135505	0.0306094	0	70.0528	30.4105	-1.1941	1.27932	0.455162	0.125509	0	-0.843997	1.12737	-0.748641	0.342874	0.0844674	NA
chr14:50452669_2_hs	chr14:50452669_2	chr14	50452938	ref	2	92.6599	154.009	0.733864	0.570081	0.703356	0.226847	0	86.2598	50.3983	-0.771269	0.91883	0.396592	0.10509	0	-1.49219	0.788082	-1.89344	1.23434	0.431012	NA
chr14:50510709_1_hs	chr14:50510709_1	chr14	50510709	ref	1	30.0928	32.8679	0.113375	1.06714	0.0383938	0.00709644	0	45.2336	20.7051	-1.12199	1.60452	0.31481	0.0781364	0	-1.20738	1.23665	-0.976332	0.482936	0.127137	NA
chr14:50510709_2_hs	chr14:50510709_2	chr14	50510978	ref	2	24.8873	20.0814	-0.304028	1.27168	0.0909543	0.0201778	0	75.3521	55.1745	-0.450872	0.97006	0.192408	0.0460689	0	-0.148308	1.03267	-0.143617	0.0526629	0.0106526	NA
chr14:50521565_2_hs	chr14:50521565_2	chr14	50521834	ref	2	9.00907	15.1897	0.759224	1.99079	0.153088	0.0350058	0	12.6958	6.23429	-1.04018	1.7771	0.253109	0.0595631	0	-1.82474	1.69801	-1.07464	0.548925	0.149567	NA
chr14:50530331_1_hs	chr14:50530331_1	chr14	50530331	ref	1	43.0034	127.322	1.57049	0.632853	1.88342	1.04318	0	54.6743	181.262	1.72286	0.620709	2.25889	1.36074	0	0.148914	0.766371	0.19431	0.0726641	0.0151441	NA
chr14:50601270_1_hs	chr14:50601270_1	chr14	50601270	ref	1	394.036	587.071	0.577108	0.537946	0.54766	0.16085	0	305.069	536.057	0.809029	0.497526	0.983269	0.378266	0	0.230627	0.7286	0.316534	0.124015	0.0270611	NA
chr14:50601270_2_hs	chr14:50601270_2	chr14	50601539	ref	2	0	0	0	3.35245	0	0	0	56.1967	44.4369	-0.340085	0.911134	0.149379	0.0338756	0	-2.73279	1.707	-1.60093	0.961013	0.308801	NA
chr14:50605762_1_hs	chr14:50605762_1	chr14	50605762	ref	1	94.4651	73.1671	-0.371033	0.832307	0.183262	0.0432243	0	119.595	124.768	0.0650962	0.957176	0.0242104	0.00409859	0	0.448357	1.06139	0.422426	0.172169	0.0387752	NA
chr14:50605762_2_hs	chr14:50605762_2	chr14	50606031	ref	2	237.076	348.04	0.555261	0.445915	0.671513	0.212469	0	277.28	197.205	-0.489295	0.558745	0.418857	0.112705	0	-1.03588	0.54654	-1.89534	1.23621	0.431989	NA
chr14:50647791_1_hs	chr14:50647791_1	chr14	50647791	ref	1	44.9273	47.2763	0.0587987	1.39037	0.0149026	0.00219106	0	123.043	53.953	-1.19407	0.82733	0.826985	0.288502	0	-1.22057	1.27266	-0.959073	0.471698	0.123116	NA
chr14:50647791_2_hs	chr14:50647791_2	chr14	50648060	ref	2	346.739	270.421	-0.354971	0.597032	0.257953	0.0609454	0	398.48	227.997	-0.804734	0.457937	1.10311	0.454485	0	-0.449696	0.607336	-0.74044	0.338156	0.0830182	NA
chr14:50677569_1_hs	chr14:50677569_1	chr14	50677569	ref	1	170.923	329.802	0.947246	0.402829	1.72819	0.917956	0	240.415	273.707	0.188848	0.414794	0.187818	0.0446235	0	-0.748802	0.371652	-2.01479	1.35727	0.492149	NA
chr14:50677569_2_hs	chr14:50677569_2	chr14	50677838	ref	2	25.9452	70.8851	1.44978	0.798527	1.15841	0.491201	0	362.171	1116.26	1.62518	0.331632	6.01969	4.84118	0.889215	0.183369	0.50803	0.360942	0.143789	0.0313721	0.0731099
chr14:50697756_1_hs	chr14:50697756_1	chr14	50697756	ref	1	7.47275	25.3595	1.75929	1.38817	0.68818	0.219877	0	49.6137	64.7835	0.386383	1.11044	0.137944	0.0312526	0	-1.35966	1.35194	-1.00572	0.502307	0.133385	NA
chr14:50697756_2_hs	chr14:50697756_2	chr14	50698025	ref	2	32.7377	26.4604	-0.297412	1.53134	0.0726264	0.0153451	0	74.4991	212.288	1.50324	0.643166	1.71161	0.904828	0	1.77294	1.12156	1.58078	0.943365	0.300974	NA
chr14:50766142_2_hs	chr14:50766142_2	chr14	50766411	ref	2	15.7998	11.9368	-0.397347	1.76598	0.0851394	0.0186227	0	44.6416	19.243	-1.20727	1.50327	0.374772	0.0980904	0	-0.807206	1.41758	-0.569426	0.244837	0.0579019	NA
chr14:50769731_1_hs	chr14:50769731_1	chr14	50769731	ref	1	3.41751	20.657	2.58164	1.70543	0.885779	0.320747	0	0	0	0	3.35245	0	0	0	-0.169682	2.44994	-0.0692594	0.0246679	0.00500529	NA
chr14:50773741_1_hs	chr14:50773741_1	chr14	50773741	ref	1	192.619	322.664	0.745812	0.452997	1.00138	0.389365	0	412.66	701.105	0.761664	0.390021	1.29385	0.585306	0	0.0151787	0.484112	0.0313537	0.011001	0.0020342	NA
chr14:50776841_1_hs	chr14:50776841_1	chr14	50776841	ref	1	2.20095	3.82719	0.803213	2.39142	0.132552	0.0299165	0	15.6777	7.85936	-0.993209	1.60133	0.271564	0.0649776	0	-1.78821	1.58255	-1.12995	0.587545	0.163001	NA
chr14:50859847_1_hs	chr14:50859847_1	chr14	50859847	ref	1	86.9693	112.452	0.375789	0.823335	0.188367	0.0448503	0	40.3755	387.885	3.26098	0.48371	10.8051	9.45218	5.67462	2.88282	0.815935	3.53315	3.38653	1.79939	2.45977
chr14:50859847_2_hs	chr14:50859847_2	chr14	50860116	ref	2	3.44638	0.882492	-1.85297	2.50175	0.338288	0.0858513	0	19.5521	12.7999	-0.597537	1.5984	0.149643	0.0339695	0	1.31389	1.53008	0.858704	0.408374	0.103841	NA
chr14:50875257_1_hs	chr14:50875257_1	chr14	50875257	ref	1	657.367	555.093	-0.246252	0.392285	0.27558	0.0661728	0	633.929	296.278	-1.09927	0.426956	1.99853	1.13938	0	-0.849197	0.423127	-2.00696	1.34917	0.488366	NA
chr14:50875257_2_hs	chr14:50875257_2	chr14	50875526	ref	2	288.517	243.613	-0.242904	0.503514	0.200998	0.0484783	0	175.72	151.438	-0.215198	0.79735	0.103891	0.0228653	0	0.0326233	0.803622	0.0405954	0.0142958	0.00265064	NA
chr14:50938589_1_hs	chr14:50938589_1	chr14	50938589	ref	1	29.5777	13.2469	-1.15995	1.61133	0.326423	0.0818725	0	34.9323	27.3069	-0.354152	1.37993	0.0982952	0.0220813	0	0.816258	1.42316	0.573552	0.246976	0.0584979	NA
chr14:50938589_2_hs	chr14:50938589_2	chr14	50938858	ref	2	317.558	425.075	0.415696	0.606242	0.307235	0.0756885	0	314.746	310.156	-0.027641	0.65982	0.0147599	0.00215401	0	-0.442149	0.864726	-0.511317	0.21529	0.0499069	NA
chr14:50947225_1_hs	chr14:50947225_1	chr14	50947225	ref	1	17.3677	88.4238	2.34185	0.837936	2.28455	1.38282	0	38.2921	165.177	2.1024	0.873199	1.79444	0.97096	0	-0.238172	1.17536	-0.202637	0.0760212	0.0159481	NA
chr14:50947225_2_hs	chr14:50947225_2	chr14	50947494	ref	2	23.947	27.1103	0.187701	1.40612	0.0487562	0.00947573	0	28.0783	51.0185	0.868585	0.912407	0.467103	0.129889	0	0.673639	1.1699	0.57581	0.248149	0.0588402	NA
chr14:50955971_2_hs	chr14:50955971_2	chr14	50956240	ref	2	8.10914	18.5769	1.20054	1.51111	0.369654	0.0961893	0	16.4854	31.8256	0.955684	1.30946	0.332086	0.0838992	0	-0.234906	1.41118	-0.16646	0.061583	0.0124861	NA
chr14:50959855_1_hs	chr14:50959855_1	chr14	50959855	ref	1	38.9542	21.7092	-0.834483	1.4077	0.257028	0.0607215	0	4.3838	1.2913	-1.74237	2.76087	0.277384	0.0666231	0	-0.956185	1.51786	-0.629958	0.276773	0.0669137	NA
chr14:50959855_2_hs	chr14:50959855_2	chr14	50960124	ref	2	32.5698	9.20439	-1.81853	1.89807	0.471063	0.131333	0	2.6389	0.570509	-2.61217	2.68222	0.481336	0.135195	0	-0.7941	1.68929	-0.470079	0.194976	0.0449213	NA
chr14:50961825_1_hs	chr14:50961825_1	chr14	50961825	ref	1	33.5885	24.0042	-0.477381	1.48082	0.126582	0.0282934	0	12.8036	28.9053	1.17809	1.39291	0.40047	0.106502	0	1.65428	1.5228	1.08635	0.55701	0.152342	NA
chr14:50964640_1_hs	chr14:50964640_1	chr14	50964640	ref	1	737.792	739.983	0.00332654	0.321439	0.00360089	0	0	478.334	1348.53	1.49453	0.915981	0.988172	0.38117	0	1.48663	0.641981	2.3157	1.68666	0.66391	NA
chr14:50964640_2_hs	chr14:50964640_2	chr14	50964909	ref	2	55.8594	21.3338	-1.38372	1.65274	0.395272	0.10461	0	31.6894	33.9507	0.106816	1.26618	0.0302257	0.00520988	0	1.49724	1.4628	1.02354	0.514206	0.137658	NA
chr14:51004747_1_hs	chr14:51004747_1	chr14	51004747	ref	1	7.06885	15.6557	1.15341	1.99862	0.248822	0.058338	0	3.73342	0	-3.68868	3.20003	0.603744	0.182759	0	-4.83964	2.21268	-2.18723	1.54173	0.587383	NA
chr14:51004747_2_hs	chr14:51004747_2	chr14	51005016	ref	2	143.982	62.4812	-1.20102	1.12708	0.542715	0.15902	0	81.6153	38.933	-1.06099	1.24256	0.405416	0.108272	0	0.153947	1.24863	0.123293	0.0448538	0.00898058	NA
chr14:51013862_1_hs	chr14:51013862_1	chr14	51013862	ref	1	39.4999	181.647	2.20346	0.736411	2.55751	1.62197	0	59.7687	334.294	2.48203	0.39339	9.55253	8.23673	4.42205	0.283867	0.7849	0.36166	0.144114	0.0314692	0.0732861
chr14:51019413_2_hs	chr14:51019413_2	chr14	51019682	ref	2	0.0729442	0	1.67609	3.35245	0.209642	0.0508402	0	0.152076	0	0.916549	3.34429	0.105664	0.0233178	0	-0.719384	2.07281	-0.347057	0.137542	0.0300141	NA
chr14:51022967_1_hs	chr14:51022967_1	chr14	51022967	ref	1	39.1381	43.4983	0.158546	1.13307	0.0512359	0.0100827	0	122.678	98.7602	-0.307772	0.922666	0.131529	0.0296416	0	-0.460447	1.1056	-0.416466	0.169367	0.037998	NA
chr14:51022967_2_hs	chr14:51022967_2	chr14	51023236	ref	2	120.337	181.817	0.599056	0.56947	0.533399	0.155257	0	70.6071	44.5097	-0.659249	1.10197	0.259894	0.0615603	0	-1.2358	0.764255	-1.617	0.975197	0.315121	NA
chr14:51029168_1_hs	chr14:51029168_1	chr14	51029168	ref	1	395.76	431.346	0.119135	0.494445	0.0917314	0.0203606	0	326.857	579.561	0.827519	0.592428	0.789239	0.269147	0	0.720862	0.755885	0.953667	0.468199	0.122166	NA
chr14:51029168_2_hs	chr14:51029168_2	chr14	51029437	ref	2	147.518	290.887	0.983146	0.458302	1.4957	0.735136	0	302.316	11815.5	5.28828	0.377982	43.7511	41.8673	38.6206	4.30206	0.445435	9.65812	21.3428	18.2344	19.0314
chr14:51205238_1_hs	chr14:51205238_1	chr14	51205238	ref	1	179.858	188.695	0.0731092	0.598638	0.0444088	0.00844523	0	173.64	219.307	0.333557	0.524753	0.279834	0.0674002	0	0.25644	0.63256	0.4054	0.164193	0.0366576	NA
chr14:51205238_2_hs	chr14:51205238_2	chr14	51205507	ref	2	112.946	171.672	0.598015	0.940153	0.28007	0.0674769	0	554.904	452.671	-0.292318	0.368198	0.369323	0.0961106	0	-0.873356	0.941165	-0.927953	0.451694	0.117192	NA
chr14:51283517_1_hs	chr14:51283517_1	chr14	51283517	ref	1	0	0	NA	NA	0	NA	NA	43.1649	21.2355	-1.01284	1.39201	0.330818	0.0833994	0	-3.39245	1.97998	-1.71338	1.06226	0.353383	NA
chr14:51283517_2_hs	chr14:51283517_2	chr14	51283786	ref	2	13.3102	11.9701	-0.149262	1.87023	0.0285437	0.00479292	0	19.0594	13.9879	-0.435471	1.60114	0.104776	0.0230897	0	-0.267814	1.5716	-0.170408	0.06314	0.0128471	NA
chr14:51304687_2_hs	chr14:51304687_2	chr14	51304956	ref	2	525.061	988.377	0.910208	0.397062	1.65985	0.863612	0	699.417	1554.6	1.15043	0.400861	2.38658	1.47175	0	0.244013	0.513602	0.475103	0.197422	0.0453585	NA
chr14:51327925_1_hs	chr14:51327925_1	chr14	51327925	ref	1	29.386	24.599	-0.253775	1.18655	0.0805853	0.0174773	0	24.0562	22.0985	-0.11361	1.43996	0.0282078	0.00467605	0	0.16261	1.22374	0.13288	0.0485224	0.00982129	NA
chr14:51382439_1_hs	chr14:51382439_1	chr14	51382439	ref	1	930.813	928.586	-0.00633778	0.375094	0.00589447	8.4164e-05	0	760.46	721.282	-0.0744762	0.342354	0.0820816	0.0177997	0	-0.0559789	0.413971	-0.135224	0.0494235	0.010022	NA
chr14:51382439_2_hs	chr14:51382439_2	chr14	51382708	ref	2	374.751	182.2	-1.03519	0.590233	1.09989	0.452354	0	192.739	76.788	-1.32292	1.03792	0.693671	0.222344	0	-0.273547	0.880469	-0.310683	0.121454	0.0266068	NA
chr14:51395771_2_hs	chr14:51395771_2	chr14	51396040	ref	2	30.9703	74.5323	1.26978	0.731248	1.08363	0.441929	0	59.2426	138.77	1.21937	0.887482	0.770952	0.259743	0	-0.0569131	1.04256	-0.0545898	0.0193308	0.00379573	NA
chr14:51398886_1_hs	chr14:51398886_1	chr14	51398886	ref	1	34.901	85.2138	1.2826	0.930856	0.774061	0.261501	0	4.9278	0.552196	-2.88929	2.69365	0.547542	0.160801	0	-4.2009	1.46193	-2.87352	2.39156	1.09403	NA
chr14:51398886_2_hs	chr14:51398886_2	chr14	51399155	ref	2	32.6472	29.3493	-0.151862	1.24542	0.0443367	0.00844164	0	19.4234	10.9761	-0.822286	2.33818	0.139614	0.0316544	0	-0.669265	1.73127	-0.386574	0.155478	0.0346766	NA
chr14:51430488_1_hs	chr14:51430488_1	chr14	51430488	ref	1	52.5211	105.306	0.993962	1.03981	0.469649	0.130745	0	62.7371	66.4883	0.0823289	0.948418	0.0311318	0.00542385	0	-0.900004	1.24617	-0.722217	0.327753	0.0801252	NA
chr14:51430488_2_hs	chr14:51430488_2	chr14	51430757	ref	2	1052.69	970.032	-0.117811	0.376174	0.122547	0.0271716	0	514.834	391.202	-0.39546	0.4238	0.454998	0.125443	0	-0.272267	0.453292	-0.600643	0.261158	0.0624702	NA
chr14:51453872_1_hs	chr14:51453872_1	chr14	51453872	ref	1	102.402	117.945	0.197112	0.703762	0.108232	0.0237354	0	74.0127	277.254	1.89828	0.56423	3.1151	2.12233	0	1.70898	0.75031	2.2777	1.64312	0.641414	1.05538
chr14:51453872_2_hs	chr14:51453872_2	chr14	51454141	ref	2	6.75505	17.7364	1.39795	1.48728	0.459358	0.126991	0	4.90394	18.0086	1.85647	2.04239	0.439657	0.120145	0	0.420462	1.89903	0.221408	0.0836648	0.0176472	NA
chr14:51507971_1_hs	chr14:51507971_1	chr14	51507971	ref	1	7.19819	50.7298	2.81512	3.06614	0.445452	0.122211	0	10.4905	10.7218	0.0387465	1.81106	0.00747696	0.000458677	0	-2.75282	1.95074	-1.41117	0.800806	0.242275	NA
chr14:51507971_2_hs	chr14:51507971_2	chr14	51508240	ref	2	15.7289	37.3171	1.24248	1.15929	0.546949	0.160534	0	14.8805	21.0004	0.508943	1.57769	0.126675	0.0283197	0	-0.696756	1.43245	-0.486409	0.202956	0.0465688	NA
chr14:51516399_1_hs	chr14:51516399_1	chr14	51516399	ref	1	38.6567	43.1293	0.166633	1.15213	0.0530554	0.0104741	0	32.3326	38.6296	0.253905	1.4603	0.0645099	0.0131746	0	0.0797393	1.44148	0.0553177	0.0195942	0.00384206	NA
chr14:51516399_2_hs	chr14:51516399_2	chr14	51516668	ref	2	102.195	149.663	0.545642	0.56094	0.480581	0.13492	0	73.1248	41.6567	-0.807071	1.2664	0.280724	0.0676863	0	-1.33591	0.978096	-1.36583	0.76449	0.228552	NA
chr14:51521783_1_hs	chr14:51521783_1	chr14	51521783	ref	1	40.6499	13.0877	-1.63334	1.5954	0.514366	0.148006	0	141.101	216.843	0.617199	0.525647	0.619197	0.189132	0	2.25473	0.913734	2.4676	1.86639	0.766227	NA
chr14:51521783_2_hs	chr14:51521783_2	chr14	51522052	ref	2	69.4944	115.93	0.726876	0.959326	0.348108	0.0888463	0	71.7536	32.6966	-1.13141	1.07586	0.533182	0.155195	0	-1.83851	1.13816	-1.61533	0.973714	0.314279	NA
chr14:51545242_1_hs	chr14:51545242_1	chr14	51545242	ref	1	96.2729	65.0365	-0.560332	1.0974	0.214932	0.0508402	0	53.5151	13.631	-1.9653	1.80452	0.558918	0.164566	0	-1.38828	1.40636	-0.987145	0.49003	0.129441	NA
chr14:51547125_1_hs	chr14:51547125_1	chr14	51547125	ref	1	19.2896	130.917	2.76389	0.8282	3.07253	2.08392	0	5.01901	0	-4.11589	3.19835	0.703035	0.226724	0	-6.86773	1.56644	-4.38429	4.93419	3.04782	3.79954
chr14:51547125_2_hs	chr14:51547125_2	chr14	51547394	ref	2	12.3839	88.894	2.8468	0.667107	4.70381	3.59502	0	17.1501	66.7504	1.96682	1.0104	1.28747	0.58078	0	-0.863541	0.97419	-0.88642	0.425516	0.109267	0.235188
chr14:51596756_1_hs	chr14:51596756_1	chr14	51596756	ref	1	78.1266	64.2556	-0.275066	1.2326	0.0843829	0.0183875	0	137.081	156.868	0.185944	0.956563	0.072695	0.0153584	0	0.444705	1.40913	0.315588	0.1236	0.0269821	NA
chr14:51608822_1_hs	chr14:51608822_1	chr14	51608822	ref	1	291.517	262.201	-0.152006	0.421043	0.143826	0.0326247	0	29.0918	33.5465	0.215679	1.43777	0.0551437	0.0109755	0	0.408558	1.03914	0.39317	0.158519	0.0354369	NA
chr14:51608822_2_hs	chr14:51608822_2	chr14	51609091	ref	2	138.452	56.727	-1.28151	1.04747	0.655283	0.204975	0	356.857	137.193	-1.37556	0.857027	0.96463	0.366897	0	-0.091916	0.984764	-0.0933381	0.0335603	0.00698099	NA
chr14:51614609_1_hs	chr14:51614609_1	chr14	51614609	ref	1	131.24	133.678	0.0269253	0.558328	0.017034	0.0026872	0	219.983	110.006	-0.995689	0.928191	0.547606	0.160841	0	-1.00847	0.82273	-1.22576	0.657009	0.187895	NA
chr14:51614609_2_hs	chr14:51614609_2	chr14	51614878	ref	2	283.472	62.7489	-2.17746	0.758648	2.38698	1.47209	0	393.558	205.868	-0.930665	0.524375	1.11959	0.465264	0	1.26712	0.483538	2.62052	2.05653	0.882144	NA
chr14:51616571_1_hs	chr14:51616571_1	chr14	51616571	ref	1	386.882	260.842	-0.564983	0.537586	0.532724	0.155043	0	463.031	387.247	-0.254409	0.477752	0.225942	0.0518586	0	0.315321	0.590459	0.534027	0.226709	0.05317	NA
chr14:51616571_2_hs	chr14:51616571_2	chr14	51616840	ref	2	2.1839	5.93116	1.459	2.22196	0.291223	0.0708833	0	26.1671	18.9205	-0.457753	1.67441	0.105374	0.0232243	0	-1.93065	1.7645	-1.09416	0.562433	0.154342	NA
chr14:51655287_1_hs	chr14:51655287_1	chr14	51655287	ref	1	298.401	453.05	0.597385	0.501933	0.63082	0.194438	0	191.875	165.985	-0.206543	0.607164	0.134468	0.0303911	0	-0.792785	0.701501	-1.13013	0.58767	0.163025	NA
chr14:51655287_2_hs	chr14:51655287_2	chr14	51655556	ref	2	130.823	52.7047	-1.31338	1.13967	0.603542	0.182683	0	81.4379	64.1873	-0.338875	1.053	0.126336	0.0282271	0	0.988302	1.16704	0.846842	0.401118	0.101853	NA
chr14:51676585_2_hs	chr14:51676585_2	chr14	51676854	ref	2	102.115	312.935	1.61977	0.503805	2.88469	1.91377	0	34.3791	93.1642	1.44259	0.854719	1.03881	0.412799	0	-0.165848	0.845488	-0.196157	0.0734067	0.0153797	NA
chr14:51701928_2_hs	chr14:51701928_2	chr14	51702197	ref	2	37.9898	29.8764	-0.335343	1.28313	0.100276	0.022265	0	63.9002	53.5484	-0.252548	1.24708	0.0759707	0.0162436	0	0.0751773	1.40876	0.0533641	0.0188876	0.0037359	NA
chr14:51775081_1_hs	chr14:51775081_1	chr14	51775081	ref	1	16.7272	13.0346	-0.362697	1.56157	0.0881326	0.0194306	0	63.2582	50.5034	-0.320275	0.890443	0.143219	0.0324718	0	0.064025	1.03913	0.0616142	0.0218788	0.00426243	NA
chr14:51775081_2_hs	chr14:51775081_2	chr14	51775350	ref	2	123.933	72.0985	-0.777338	0.7561	0.517258	0.149115	0	177.284	89.8117	-0.984543	0.701143	0.795175	0.272063	0	-0.215425	0.602004	-0.357847	0.142391	0.031056	NA
chr14:51780204_1_hs	chr14:51780204_1	chr14	51780204	ref	1	298.648	348.762	0.222571	0.401665	0.23695	0.0549318	0	237.845	446.067	0.904557	0.392175	1.67609	0.876547	0	0.685792	0.411922	1.66486	1.018	0.334122	NA
chr14:51780204_2_hs	chr14:51780204_2	chr14	51780473	ref	2	72.1849	31.197	-1.20447	1.30468	0.44866	0.123287	0	74.2627	73.3468	-0.0125784	0.802758	0.00546356	0	0	1.18762	1.00759	1.17867	0.622454	0.175625	NA
chr14:51816039_1_hs	chr14:51816039_1	chr14	51816039	ref	1	308.028	277.123	-0.150689	0.663151	0.0860574	0.0188957	0	365.653	424.508	0.211294	0.450906	0.194257	0.0465673	0	0.366183	0.727946	0.503036	0.211168	0.0486083	NA
chr14:51816039_2_hs	chr14:51816039_2	chr14	51816308	ref	2	2195.52	2050.92	-0.097943	0.361086	0.104466	0.0230191	0	16.5317	20.4124	0.311591	1.3935	0.0845657	0.0184481	0	0.456911	0.577349	0.791395	0.367833	0.0913343	NA
chr14:51827919_1_hs	chr14:51827919_1	chr14	51827919	ref	1	1020	4130.31	2.01714	0.313924	9.88148	8.55595	4.751	806.263	1492.59	0.887921	0.280321	2.81319	1.8495	0	-1.12281	0.324243	-3.46287	3.2721	1.71557	2.3646
chr14:51827919_2_hs	chr14:51827919_2	chr14	51828188	ref	2	264.862	476.971	0.850596	0.413267	1.40265	0.665089	0	352.016	744.413	1.08229	0.348561	2.72065	1.7665	0	0.23825	0.564459	0.422086	0.172009	0.0387642	NA
chr14:51873094_1_hs	chr14:51873094_1	chr14	51873094	ref	1	260.487	1449	2.47374	0.396643	9.34978	8.04043	4.2193	352.553	1248.66	1.82572	0.323215	7.79116	6.53667	2.66068	-0.6376	0.457442	-1.39384	0.786836	0.237493	0.457363
chr14:51873094_2_hs	chr14:51873094_2	chr14	51873363	ref	2	548.189	539.88	-0.0222894	0.466749	0.0168647	0.00264881	0	273.088	238.171	-0.194969	0.498315	0.157636	0.0361754	0	-0.165651	0.555277	-0.29832	0.116078	0.0253555	NA
chr14:51880122_1_hs	chr14:51880122_1	chr14	51880122	ref	1	323.134	333.361	0.0424533	0.403833	0.0379738	0.00700785	0	374.998	326.658	-0.196156	0.480265	0.165608	0.0383167	0	-0.226683	0.486451	-0.465993	0.192992	0.0444947	NA
chr14:51880122_2_hs	chr14:51880122_2	chr14	51880391	ref	2	83.8752	51.3135	-0.710219	0.840961	0.399711	0.106235	0	98.0558	237.103	1.26689	0.783619	0.97494	0.373219	0	1.97217	0.945654	2.08551	1.43153	0.528607	NA
chr14:51883623_1_hs	chr14:51883623_1	chr14	51883623	ref	1	22.0559	41.6238	0.922481	1.13384	0.381031	0.100042	0	18.7907	35.9607	0.941795	1.21312	0.358974	0.0925758	0	0.0244744	1.3174	0.0185778	0.00648533	0.000938884	NA
chr14:51905781_1_hs	chr14:51905781_1	chr14	51905781	ref	1	394.373	34688.5	6.45867	0.353061	74.0293	71.8388	68.8988	182.807	25398.5	7.11818	0.341511	95.7549	93.3778	90.6245	0.664751	0.397953	1.67042	1.02303	0.336378	0.611473
chr14:51905781_2_hs	chr14:51905781_2	chr14	51906050	ref	2	30.6938	31.6578	0.0326243	1.36793	0.00834304	0.000646679	0	51.9003	100.818	0.948979	0.757953	0.676625	0.214818	0	0.942509	1.15651	0.814962	0.381854	0.0954216	NA
chr14:51907040_1_hs	chr14:51907040_1	chr14	51907040	ref	1	137.813	165.213	0.266461	0.702105	0.15224	0.0347609	0	88.5115	50.9521	-0.791998	1.12291	0.318201	0.0792205	0	-1.04827	0.988724	-1.06022	0.539037	0.146267	NA
chr14:51907040_2_hs	chr14:51907040_2	chr14	51907309	ref	2	0.166843	0	0.862911	3.34149	0.0989666	0.022265	0	3.545	1.20232	-1.47187	2.47242	0.25835	0.0610261	0	-2.29864	2.13936	-1.07445	0.548797	0.149507	NA
chr14:51922506_1_hs	chr14:51922506_1	chr14	51922506	ref	1	6.69143	12.3556	0.89124	2.11832	0.171371	0.0400545	0	21.2659	5.201	-2.00918	2.53242	0.36901	0.0959675	0	-2.85643	2.13213	-1.33971	0.743907	0.220145	NA
chr14:51922506_2_hs	chr14:51922506_2	chr14	51922775	ref	2	1148.32	714.052	-0.683558	0.337277	1.36964	0.640794	0	651.002	622.488	-0.0642459	0.354008	0.0675315	0.0139788	0	0.623057	0.358863	1.7362	1.08339	0.363332	NA
chr14:51929045_1_hs	chr14:51929045_1	chr14	51929045	ref	1	108.715	89.2171	-0.283921	0.794812	0.142108	0.0322154	0	87.6961	62.6071	-0.480501	0.933768	0.216922	0.0508402	0	-0.180597	0.907692	-0.198963	0.0745375	0.0156439	NA
chr14:51929045_2_hs	chr14:51929045_2	chr14	51929314	ref	2	106.264	185.328	0.79596	0.874993	0.440101	0.120316	0	101.36	89.7899	-0.16802	0.85883	0.0731983	0.0154859	0	-0.946917	1.12199	-0.843961	0.399364	0.101237	NA
chr14:51951327_1_hs	chr14:51951327_1	chr14	51951327	ref	1	32.2371	25.4483	-0.331311	1.49767	0.0835867	0.0181549	0	15.7485	3.55109	-2.14678	2.63186	0.38229	0.100263	0	-1.82583	1.73142	-1.05453	0.53515	0.144894	NA
chr14:52014634_1_hs	chr14:52014634_1	chr14	52014634	ref	1	2.4043	25.5996	3.39693	1.87759	1.1523	0.48713	0	19.6124	23.2269	0.249359	1.62863	0.0563512	0.0112304	0	-3.11938	2.01739	-1.54625	0.913481	0.288366	NA
chr14:52014634_2_hs	chr14:52014634_2	chr14	52014903	ref	2	16.4186	60.0896	1.87497	1.35719	0.776962	0.263144	0	28.906	43.4159	0.592371	1.01072	0.25351	0.0596761	0	-1.28036	1.41545	-0.904562	0.436878	0.112669	NA
chr14:52032454_2_hs	chr14:52032454_2	chr14	52032723	ref	2	9.65715	20.1069	1.06342	1.89324	0.240841	0.0560597	0	19.1127	11.0797	-0.782267	1.82389	0.175227	0.0410598	0	-1.84577	1.93585	-0.953467	0.46807	0.122107	NA
chr14:52043937_1_hs	chr14:52043937_1	chr14	52043937	ref	1	246.349	292.764	0.244317	0.468533	0.220366	0.0508402	0	404.645	139.099	-1.53682	0.620482	1.87759	1.03841	0	-1.76427	0.553923	-3.18505	2.83944	1.40067	NA
chr14:52043937_2_hs	chr14:52043937_2	chr14	52044206	ref	2	61.2133	79.9892	0.387765	0.808851	0.199522	0.0480476	0	24.8856	23.6611	-0.0666899	1.29481	0.0182164	0.00284931	0	-0.435042	1.05023	-0.414236	0.168321	0.0377733	NA
chr14:52048866_1_hs	chr14:52048866_1	chr14	52048866	ref	1	922.738	915.815	-0.00909743	0.319006	0.00999477	0.00109394	0	1015.52	932.361	-0.125555	0.322524	0.156728	0.035925	0	-0.116935	0.338798	-0.345146	0.136686	0.0298696	NA
chr14:52048866_2_hs	chr14:52048866_2	chr14	52049135	ref	2	266.202	648.085	1.28407	1.17667	0.560427	0.165102	0	423.302	527.308	0.316471	0.344268	0.446166	0.12247	0	-0.966135	0.8082	-1.19542	0.634653	0.180067	NA
chr14:52052690_1_hs	chr14:52052690_1	chr14	52052690	ref	1	308.787	333.545	0.11399	0.551624	0.0776444	0.0167176	0	98.251	77.4313	-0.340542	0.742671	0.189386	0.0451593	0	-0.446037	0.664712	-0.671024	0.299119	0.0726501	NA
chr14:52052690_2_hs	chr14:52052690_2	chr14	52052959	ref	2	6.62867	1.679	-1.95681	2.74228	0.322855	0.0807518	0	0.829927	0	-1.51463	3.22289	0.194918	0.0467117	0	0.432993	2.28124	0.189806	0.0708564	0.0148144	NA
chr14:52059878_1_hs	chr14:52059878_1	chr14	52059878	ref	1	1.34645	0.276098	-1.63789	2.59191	0.277828	0.0667391	0	38.315	36.1828	-0.0742808	1.16735	0.0226133	0.00368762	0	1.56237	1.55977	1.00166	0.499617	0.132455	NA
chr14:52059878_2_hs	chr14:52059878_2	chr14	52060147	ref	2	27.213	67.0005	1.28566	0.950883	0.753618	0.250997	0	4.57505	7.81291	0.781741	2.16214	0.144068	0.032636	0	-0.464018	1.40452	-0.330374	0.130113	0.0284213	NA
chr14:52063058_2_hs	chr14:52063058_2	chr14	52063327	ref	2	51.5954	88.1964	0.778144	1.09821	0.320028	0.0798402	0	63.9884	26.9718	-1.23752	1.27314	0.480119	0.134787	0	-2.00411	1.27853	-1.56751	0.931833	0.295786	NA
chr14:52072689_1_hs	chr14:52072689_1	chr14	52072689	ref	1	100.92	67.4787	-0.57354	0.848186	0.301972	0.0741614	0	141.906	109.803	-0.368817	0.617008	0.259632	0.0614791	0	0.193824	0.642769	0.301545	0.117476	0.0256787	NA
chr14:52072689_2_hs	chr14:52072689_2	chr14	52072958	ref	2	280.923	604.544	1.10527	0.312926	3.38471	2.36824	0	261.049	809.86	1.63121	0.336889	5.8909	4.71782	0.760424	0.528503	0.342863	1.54144	0.909354	0.286536	0.536368
chr14:52077132_1_hs	chr14:52077132_1	chr14	52077132	ref	1	64.8202	84.1789	0.383657	0.886172	0.177139	0.0416434	0	35.6748	13.2622	-1.42278	1.52572	0.454615	0.125321	0	-1.79864	1.18513	-1.51768	0.88909	0.278073	NA
chr14:52077132_2_hs	chr14:52077132_2	chr14	52077401	ref	2	6.37257	0	-4.46084	3.19732	0.787916	0.26849	0	2.94669	0	-3.34813	3.20176	0.52916	0.15354	0	1.11691	1.80986	0.617122	0.269901	0.0648361	NA
chr14:52081063_1_hs	chr14:52081063_1	chr14	52081063	ref	1	110.73	75.2457	-0.560474	0.947104	0.25649	0.0605798	0	50.892	15.753	-1.68374	1.35213	0.671537	0.212483	0	-1.0976	1.04084	-1.05453	0.535152	0.144894	NA
chr14:52081063_2_hs	chr14:52081063_2	chr14	52081332	ref	2	326.654	243.48	-0.419463	0.552957	0.348622	0.0890031	0	390.64	355.13	-0.133562	0.481232	0.107146	0.0235025	0	0.290846	0.59838	0.486055	0.202782	0.046543	NA
chr14:52094833_1_hs	chr14:52094833_1	chr14	52094833	ref	1	406.794	694.85	0.774512	0.368207	1.45069	0.700973	0	369.709	573.91	0.632651	0.355653	1.12341	0.467756	0	-0.141023	0.403574	-0.349436	0.138608	0.0302143	NA
chr14:52094833_2_hs	chr14:52094833_2	chr14	52095102	ref	2	44.5448	151.072	1.7517	0.749578	1.71123	0.904499	0	46.6153	85.5286	0.877198	0.796994	0.56694	0.167554	0	-0.860821	0.935089	-0.920576	0.447001	0.11578	NA
chr14:52106327_2_hs	chr14:52106327_2	chr14	52106596	ref	2	2045.89	1818.34	-0.170924	0.277005	0.269858	0.0644432	0	1311.15	1213.33	-0.113897	0.39599	0.111465	0.0245676	0	0.0587677	0.412089	0.142609	0.0522728	0.0105749	NA
chr14:52118842_1_hs	chr14:52118842_1	chr14	52118842	ref	1	85.1971	91.7807	0.0946029	0.857479	0.0399337	0.00741789	0	191.715	212.29	0.139541	0.720138	0.0724468	0.0153203	0	0.0533651	0.965626	0.0552648	0.019575	0.00384206	NA
chr14:52118842_2_hs	chr14:52118842_2	chr14	52119111	ref	2	88.8744	269.767	1.60384	0.506348	2.81311	1.84946	0	179.358	607.741	1.76309	0.350023	6.3254	5.13213	1.19492	0.165441	0.499471	0.331233	0.130493	0.0285287	0.0668715
chr14:52121630_1_hs	chr14:52121630_1	chr14	52121630	ref	1	26.2811	20.3389	-0.360471	1.59214	0.0857176	0.0187874	0	33.5971	24.0673	-0.494577	1.6587	0.116014	0.0255864	0	-0.160647	1.65592	-0.0970143	0.0349324	0.00716832	NA
chr14:52121630_2_hs	chr14:52121630_2	chr14	52121899	ref	2	38.5928	20.75	-0.885617	1.38114	0.282846	0.068305	0	111.646	228.252	1.02797	0.601689	1.05776	0.425082	0	1.88693	0.876658	2.15242	1.50356	0.56712	NA
chr14:52125094_1_hs	chr14:52125094_1	chr14	52125094	ref	1	5.40786	39.2316	2.85637	3.06796	0.453659	0.125005	0	6.22667	22.4075	1.85624	1.82994	0.508072	0.145555	0	-0.964809	2.15912	-0.446853	0.183771	0.0419254	NA
chr14:52125094_2_hs	chr14:52125094_2	chr14	52125363	ref	2	2.76719	32.4589	3.55861	1.38194	1.99907	1.1398	0	18.9212	374.093	4.31028	0.509241	16.5883	15.0957	11.4578	0.744828	1.07861	0.690547	0.309937	0.0754661	0.165483
chr14:52131513_1_hs	chr14:52131513_1	chr14	52131513	ref	1	200.914	447.088	1.15291	0.385645	2.55382	1.61854	0	78.4357	325.974	2.04878	0.614797	3.06507	2.07715	0	0.890268	0.684406	1.30079	0.713699	0.208223	0.409827
chr14:52131513_2_hs	chr14:52131513_2	chr14	52131782	ref	2	1124.68	1879.79	0.739618	0.360942	1.39309	0.658071	0	893.177	1543.4	0.789437	0.287676	2.2171	1.32447	0	0.0594832	0.377269	0.157668	0.0581318	0.0117731	NA
chr14:52267851_1_hs	chr14:52267851_1	chr14	52267851	ref	1	139.782	40.8274	-1.77043	0.951811	1.20151	0.52068	0	239.638	155.996	-0.614114	0.797166	0.355483	0.0914092	0	1.1651	0.879877	1.32416	0.731772	0.215237	NA
chr14:52267851_2_hs	chr14:52267851_2	chr14	52268120	ref	2	0.0834217	0	1.67609	3.35245	0.209643	0.0508402	0	6.33254	0	-4.45169	3.19734	0.785611	0.267274	0	-6.12185	2.2142	-2.76481	2.24446	0.99963	NA
chr14:52328224_1_hs	chr14:52328224_1	chr14	52328224	ref	1	168.661	286.692	0.768312	0.44813	1.06329	0.428605	0	42.2905	208.574	2.30048	1.84969	0.670383	0.211972	0	1.52091	1.12904	1.34708	0.749692	0.222481	NA
chr14:52328224_2_hs	chr14:52328224_2	chr14	52328493	ref	2	103.224	172.212	0.738386	0.572769	0.704772	0.22741	0	99.2621	415.212	2.05942	0.642919	2.86679	1.89764	0	1.31878	0.815497	1.61715	0.975324	0.315192	NA
chr14:52338111_1_hs	chr14:52338111_1	chr14	52338111	ref	1	231.427	227.254	-0.0223182	0.475976	0.0165535	0.0026061	0	144.028	142.143	-0.0133569	0.861263	0.00540726	0	0	0.027534	0.866938	0.0317601	0.0111454	0.00210054	NA
chr14:52338111_2_hs	chr14:52338111_2	chr14	52338380	ref	2	20.8553	286.131	3.77843	0.484104	14.2254	12.7833	9.09494	40.0832	374.387	3.22653	0.440105	12.6421	11.239	7.51161	-0.542602	0.580866	-0.934127	0.455636	0.11854	0.251846
chr14:52348591_1_hs	chr14:52348591_1	chr14	52348591	ref	1	66.7092	95.5647	0.509413	0.885405	0.247907	0.0580413	0	57.2665	55.8092	-0.0307016	1.04747	0.0102756	0.00116794	0	-0.518072	1.08012	-0.479641	0.199639	0.0458641	NA
chr14:52351760_1_hs	chr14:52351760_1	chr14	52351760	ref	1	24.5242	75.7582	1.63415	0.810551	1.35863	0.632571	0	10.3565	14.0821	0.44795	1.77904	0.0962589	0.0216008	0	-1.17442	1.22279	-0.960445	0.472588	0.123355	NA
chr14:52351760_2_hs	chr14:52351760_2	chr14	52352029	ref	2	126.165	77.8117	-0.694083	1.12528	0.269734	0.0644267	0	121.756	65.8224	-0.883978	1.07834	0.384728	0.101124	0	-0.184691	1.31235	-0.140733	0.0515474	0.0104367	NA
chr14:52355085_1_hs	chr14:52355085_1	chr14	52355085	ref	1	244.875	234.276	-0.0630893	0.439981	0.0525753	0.0103991	0	331.36	213.428	-0.635146	0.443044	0.81905	0.2843	0	-0.56991	0.332596	-1.71352	1.0624	0.353446	NA
chr14:52355085_2_hs	chr14:52355085_2	chr14	52355354	ref	2	211.761	232.84	0.138436	0.537782	0.098621	0.0221959	0	49.3098	80.9272	0.713274	0.788254	0.437077	0.119202	0	0.577264	0.728712	0.792171	0.368291	0.0914158	NA
chr14:52369377_1_hs	chr14:52369377_1	chr14	52369377	ref	1	39.6624	54.7905	0.469556	1.18567	0.159841	0.0367719	0	27.0275	16.5612	-0.715158	1.46364	0.204041	0.0493391	0	-1.19254	1.36651	-0.872684	0.416988	0.10638	NA
chr14:52369377_2_hs	chr14:52369377_2	chr14	52369646	ref	2	18.6166	24.797	0.419383	1.36647	0.119809	0.0265783	0	7.51752	29.0505	1.94142	1.18649	0.992329	0.383819	0	1.5137	1.25744	1.2038	0.640793	0.182147	NA
chr14:52391882_1_hs	chr14:52391882_1	chr14	52391882	ref	1	5.93901	4.11746	-0.501423	2.59092	0.0723509	0.015291	0	11.3198	6.69229	-0.747954	1.93809	0.155179	0.0355087	0	-0.306826	1.75855	-0.174476	0.0647492	0.0132368	NA
chr14:52391882_2_hs	chr14:52391882_2	chr14	52392151	ref	2	85.4448	362.199	2.07822	0.659834	2.78651	1.82561	0	79.4059	208.103	1.38428	0.604516	1.65703	0.861496	0	-0.685774	0.863885	-0.793826	0.36927	0.0917352	NA
chr14:52399865_2_hs	chr14:52399865_2	chr14	52400134	ref	2	2.8466	8.34675	1.5531	2.22711	0.313744	0.0778193	0	0.991537	2.28166	1.22394	2.48471	0.205998	0.049919	0	-0.289389	2.1232	-0.136298	0.049837	0.010092	NA
chr14:52402786_1_hs	chr14:52402786_1	chr14	52402786	ref	1	323.569	214.678	-0.595112	0.496886	0.636312	0.196842	0	299.386	210.092	-0.506226	0.544	0.453359	0.124905	0	0.105358	0.524214	0.200983	0.075353	0.0157969	NA
chr14:52402786_2_hs	chr14:52402786_2	chr14	52403055	ref	2	25.1834	11.9532	-1.07007	1.82644	0.253398	0.059653	0	32.5573	28.5515	-0.183251	1.39297	0.0480135	0.00930706	0	0.894202	1.51223	0.591313	0.256247	0.0611741	NA
chr14:52412285_1_hs	chr14:52412285_1	chr14	52412285	ref	1	402.975	338.072	-0.255835	0.447626	0.245931	0.0574247	0	329.994	270.756	-0.281276	0.530838	0.224607	0.05146	0	-0.012499	0.549698	-0.0227379	0.00795074	0.00125242	NA
chr14:52412285_2_hs	chr14:52412285_2	chr14	52412554	ref	2	181.249	112.68	-0.682498	0.598848	0.594452	0.178845	0	336.377	267.912	-0.332506	0.513898	0.285994	0.0692317	0	0.343389	0.522731	0.656915	0.291379	0.0708111	NA
chr14:52413941_1_hs	chr14:52413941_1	chr14	52413941	ref	1	150.362	257.584	0.772027	0.527664	0.843332	0.297365	0	127.006	163.491	0.368265	0.811132	0.187208	0.0444458	0	-0.391753	0.859214	-0.455943	0.188136	0.0433207	NA
chr14:52413941_2_hs	chr14:52413941_2	chr14	52414210	ref	2	175.548	587.827	1.74626	0.433289	4.254	3.17237	0	75.023	233.728	1.63857	0.462825	3.3984	2.38059	0	-0.106328	0.518865	-0.204925	0.0769474	0.0162181	0.0399848
chr14:52455642_1_hs	chr14:52455642_1	chr14	52455642	ref	1	236.489	1141.94	2.26921	0.465582	5.96099	4.78473	0.830508	17.0027	125.627	2.88675	0.698242	4.44852	3.35487	0	0.627936	0.712455	0.88137	0.422373	0.108201	0.233248
chr14:52455642_2_hs	chr14:52455642_2	chr14	52455911	ref	2	27.9379	57.383	1.0327	0.79289	0.714973	0.23233	0	67.6869	84.8816	0.314733	0.784701	0.162187	0.0373731	0	-0.724387	0.735675	-0.984656	0.488393	0.128742	NA
chr14:52458085_1_hs	chr14:52458085_1	chr14	52458085	ref	1	145.908	111.293	-0.384048	0.766045	0.210326	0.0508402	0	172.281	203.695	0.24603	0.531381	0.191543	0.0457923	0	0.62698	0.709363	0.883863	0.423924	0.108799	NA
chr14:52458085_2_hs	chr14:52458085_2	chr14	52458354	ref	2	505.94	624.641	0.299858	0.539309	0.237915	0.0551596	0	187.253	73.0006	-1.3547	1.08588	0.673268	0.213279	0	-1.64042	1.15418	-1.42129	0.809019	0.245598	NA
chr14:52691346_1_hs	chr14:52691346_1	chr14	52691346	ref	1	39.8537	36.4869	-0.122523	1.04107	0.0427215	0.00799243	0	10.5047	3.3599	-1.6278	2.39772	0.303466	0.0745767	0	-1.45048	1.29094	-1.12358	0.583042	0.161436	NA
chr14:52691346_2_hs	chr14:52691346_2	chr14	52691615	ref	2	28.7906	27.3199	-0.0717347	1.55032	0.0163312	0.00253961	0	25.6162	15.3985	-0.723996	1.54201	0.194702	0.0466685	0	-0.635958	1.50764	-0.421824	0.171886	0.0387386	NA
chr14:52801135_1_hs	chr14:52801135_1	chr14	52801135	ref	1	56.9165	99.5807	0.810087	1.09846	0.336454	0.0853453	0	223.469	301.782	0.434848	0.406301	0.545915	0.160044	0	-0.374789	1.03415	-0.362412	0.144454	0.0315112	NA
chr14:52801135_2_hs	chr14:52801135_2	chr14	52801404	ref	2	94.7345	83.3679	-0.181056	0.934354	0.0724494	0.0153206	0	133.075	193.963	0.548512	0.59936	0.443569	0.121477	0	0.736403	0.893635	0.824054	0.387313	0.0972133	NA
chr14:52802578_2_hs	chr14:52802578_2	chr14	52802847	ref	2	339.072	418.652	0.302512	0.368514	0.385413	0.101367	0	688.202	801.334	0.221105	0.306211	0.327668	0.0823117	0	-0.0691688	0.308739	-0.224037	0.0847433	0.0179223	NA
chr14:52835258_1_hs	chr14:52835258_1	chr14	52835258	ref	1	30.9986	42.5808	0.464586	1.13183	0.16656	0.038594	0	0.295683	0	-0.0321411	3.27496	0.00341411	0	0	-0.500441	1.73393	-0.288617	0.111891	0.024419	NA
chr14:52835258_2_hs	chr14:52835258_2	chr14	52835527	ref	2	115.07	1217.32	3.40263	0.28871	31.3344	29.6032	26.2039	16.6472	190.387	3.52042	0.701386	6.28502	5.09346	1.15454	0.135069	0.632845	0.213432	0.0804043	0.016971	0.0414521
chr14:52918262_1_hs	chr14:52918262_1	chr14	52918262	ref	1	24.1682	6.2199	-1.94553	1.98035	0.486923	0.137445	0	90.957	76.6982	-0.241081	0.966398	0.0952831	0.021316	0	1.67866	1.19059	1.40995	0.79982	0.241974	NA
chr14:52922386_1_hs	chr14:52922386_1	chr14	52922386	ref	1	476.333	392.496	-0.284253	0.59583	0.198382	0.0476113	0	143.707	79.9897	-0.858374	0.911374	0.460584	0.127401	0	-0.587387	0.880179	-0.667349	0.297096	0.0720646	NA
chr14:52922386_2_hs	chr14:52922386_2	chr14	52922655	ref	2	608.753	528.939	-0.205291	0.350935	0.252931	0.059547	0	479.177	390.997	-0.290492	0.398053	0.332058	0.0838961	0	-0.0716222	0.35982	-0.19905	0.0745727	0.0156559	NA
chr14:52926827_2_hs	chr14:52926827_2	chr14	52927096	ref	2	62.1813	36.2928	-0.766559	1.10869	0.310419	0.0766297	0	61.4384	55.7176	-0.133786	1.09665	0.0443591	0.00844523	0	0.635643	1.09873	0.578526	0.249562	0.0592286	NA
chr14:53010795_1_hs	chr14:53010795_1	chr14	53010795	ref	1	130.176	532.278	2.02848	0.402181	6.34046	5.14639	1.20998	86.5873	414.137	2.25455	0.429966	6.80269	5.58781	1.67221	0.230426	0.507219	0.454293	0.187342	0.0430496	0.096718
chr14:53010795_2_hs	chr14:53010795_2	chr14	53011064	ref	2	746.612	691.308	-0.113823	0.37711	0.1176	0.0260629	0	510.091	433.28	-0.239269	0.454785	0.222712	0.0508829	0	-0.123737	0.491635	-0.251684	0.0962129	0.0203989	NA
chr14:53019279_1_hs	chr14:53019279_1	chr14	53019279	ref	1	198.766	179.82	-0.143078	0.533419	0.103186	0.0226451	0	100.157	103.331	0.0506775	0.839472	0.0214259	0.00349246	0	0.209718	0.746597	0.280898	0.108581	0.0236728	NA
chr14:53019279_2_hs	chr14:53019279_2	chr14	53019548	ref	2	42.7709	40.0173	-0.0956489	1.05531	0.0325542	0.00577458	0	6.24231	18.9533	1.60367	1.98016	0.378806	0.0995032	0	1.70534	1.61863	1.05357	0.534499	0.144703	NA
chr14:53032571_1_hs	chr14:53032571_1	chr14	53032571	ref	1	0.379105	0.496541	0.738341	2.53303	0.113126	0.0250597	0	0.739263	0	-1.35345	3.22635	0.170792	0.0398633	0	-2.11823	1.85211	-1.14369	0.597302	0.166483	NA
chr14:53032571_2_hs	chr14:53032571_2	chr14	53032840	ref	2	88.3117	96.8367	0.140061	0.720061	0.0727453	0.0153588	0	59.2095	171.241	1.52563	0.867934	1.10355	0.45477	0	1.38202	1.1033	1.25263	0.677076	0.19502	NA
chr14:53044290_2_hs	chr14:53044290_2	chr14	53044559	ref	2	14.0404	28.3301	0.993511	1.26989	0.362508	0.093727	0	60.8282	53.0414	-0.192342	1.10509	0.0645806	0.0131843	0	-1.15263	1.25867	-0.915749	0.443941	0.114924	NA
chr14:53305949_1_hs	chr14:53305949_1	chr14	53305949	ref	1	832.221	1238.15	0.572227	0.855207	0.298065	0.0729648	0	515.188	380.88	-0.433544	0.524505	0.388833	0.102447	0	-0.992749	0.706895	-1.40438	0.795321	0.240336	NA
chr14:53305949_2_hs	chr14:53305949_2	chr14	53306218	ref	2	458.745	15417.9	5.07061	0.33921	49.7963	47.85	44.6659	19.9515	977.736	5.61204	0.530113	25.4632	23.8143	20.3327	0.541989	0.709557	0.763841	0.351677	0.0869339	0.189553
chr14:53340121_1_hs	chr14:53340121_1	chr14	53340121	ref	1	213.096	266.41	0.325581	0.579394	0.240967	0.0560984	0	195.266	396.194	1.01883	1.2406	0.385619	0.101409	0	0.681486	0.969995	0.702566	0.316659	0.0771746	NA
chr14:53340121_2_hs	chr14:53340121_2	chr14	53340390	ref	2	231.173	248.664	0.106438	0.454432	0.0889424	0.0196233	0	262.664	243.367	-0.107566	0.75011	0.0525792	0.0103991	0	-0.203737	0.78047	-0.261044	0.100148	0.0213536	NA
chr14:53346785_1_hs	chr14:53346785_1	chr14	53346785	ref	1	60.6161	17.3698	-1.80151	1.73384	0.524631	0.151923	0	134.57	45.4809	-1.55719	1.23069	0.686633	0.219133	0	0.261769	1.42912	0.183168	0.0682035	0.0141767	NA
chr14:53367637_1_hs	chr14:53367637_1	chr14	53367637	ref	1	153.068	36.292	-2.06894	1.20833	1.06121	0.427243	0	129.518	32.4411	-2.00555	1.00834	1.33064	0.611878	0	0.0324148	0.858292	0.0377666	0.0132848	0.00239849	NA
chr14:53367637_2_hs	chr14:53367637_2	chr14	53367906	ref	2	308.496	526.302	0.773187	0.36363	1.47524	0.719731	0	124.423	208.52	0.749915	0.645002	0.610889	0.185851	0	-0.00763443	0.632595	-0.0120684	0.00420208	0.000564194	NA
chr14:53375879_1_hs	chr14:53375879_1	chr14	53375879	ref	1	7.91103	0.216708	-4.19578	2.54859	1.00131	0.389324	0	0.772865	0.279833	-0.83713	2.60999	0.125862	0.0281529	0	3.37935	1.82801	1.84865	1.19038	0.410036	NA
chr14:53375879_2_hs	chr14:53375879_2	chr14	53376148	ref	2	293.851	272.569	-0.105303	0.709367	0.0545363	0.0108247	0	192.649	69.9847	-1.45673	0.771126	1.23004	0.540352	0	-1.34701	0.814114	-1.65457	1.00872	0.32988	NA
chr14:53450794_2_hs	chr14:53450794_2	chr14	53451063	ref	2	539.038	1263.12	1.22786	0.273985	5.13005	3.99603	0	317.046	852.36	1.42442	0.388717	3.60572	2.57147	0	0.196941	0.387692	0.507982	0.213628	0.0493547	0.110752
chr14:53509484_1_hs	chr14:53509484_1	chr14	53509484	ref	1	110.368	1290.97	3.5484	0.355546	22.73	21.1246	17.5995	186.318	1799.86	3.27216	0.291077	28.5937	26.8996	23.4632	-0.271903	0.38426	-0.707601	0.31949	0.0779714	0.171373
chr14:53509484_2_hs	chr14:53509484_2	chr14	53509753	ref	2	12.0205	10.7837	-0.150792	2.06412	0.0260582	0.00421355	0	14.9271	3.91392	-1.91626	2.37024	0.377969	0.0991894	0	-1.73963	1.85818	-0.936202	0.456964	0.118965	NA
chr14:53515578_2_hs	chr14:53515578_2	chr14	53515847	ref	2	430.279	411.182	-0.0678609	0.359071	0.0705298	0.0147839	0	453.3	297.802	-0.603093	0.499587	0.643283	0.200012	0	-0.52332	0.451817	-1.15826	0.607726	0.17023	NA
chr14:53528102_1_hs	chr14:53528102_1	chr14	53528102	ref	1	126.67	82.2228	-0.617289	0.87618	0.317758	0.0790809	0	185.814	123.509	-0.585079	0.74188	0.366208	0.094995	0	0.0317177	0.884079	0.0358766	0.0126105	0.00232246	NA
chr14:53528102_2_hs	chr14:53528102_2	chr14	53528371	ref	2	3.05691	5.16246	0.782502	2.27111	0.136418	0.0307938	0	28.1446	60.6387	1.10897	0.9298	0.632664	0.195258	0	0.244208	1.39748	0.174749	0.0648574	0.0132368	NA
chr14:53630318_1_hs	chr14:53630318_1	chr14	53630318	ref	1	51.4867	7.92019	-2.69936	1.75701	0.904984	0.331722	0	4.78369	4.41756	-0.102371	2.58374	0.0139474	0.00194796	0	2.64542	1.64459	1.60856	0.967734	0.311672	NA
chr14:53668749_1_hs	chr14:53668749_1	chr14	53668749	ref	1	123.669	108.946	-0.184505	0.622544	0.115235	0.02551	0	45.3366	19.5623	-1.20633	1.68503	0.324179	0.0811404	0	-0.993752	1.0916	-0.910366	0.440537	0.113841	NA
chr14:53692463_2_hs	chr14:53692463_2	chr14	53692732	ref	2	22.5874	16.5359	-0.434399	1.47435	0.114486	0.0254129	0	12.8465	21.8538	0.781239	1.30593	0.259883	0.0615523	0	1.21497	1.23813	0.981292	0.486185	0.128089	NA
chr14:53880859_1_hs	chr14:53880859_1	chr14	53880859	ref	1	147.314	188.39	0.357297	0.560497	0.280816	0.0677053	0	146.993	533.602	1.85929	0.338086	7.41911	6.17914	2.28863	1.5045	0.503647	2.98722	2.55048	1.19646	1.76731
chr14:53880859_2_hs	chr14:53880859_2	chr14	53881128	ref	2	293.377	243.032	-0.271375	0.431319	0.276352	0.0664055	0	193.579	174.009	-0.16153	0.703951	0.0869764	0.0191453	0	0.102059	0.683505	0.149318	0.0548747	0.0109782	NA
chr14:53896731_2_hs	chr14:53896731_2	chr14	53897000	ref	2	8.16959	17.4554	1.10621	1.98727	0.238247	0.0552429	0	27.0074	15.0446	-0.836028	1.55329	0.22884	0.0526928	0	-1.95637	1.76027	-1.1114	0.574473	0.158587	NA
chr14:53947114_1_hs	chr14:53947114_1	chr14	53947114	ref	1	88.6049	47.4802	-0.891678	1.13829	0.363089	0.093897	0	226.296	225.651	-0.00627913	0.451436	0.00484657	0	0	0.861535	0.758997	1.1351	0.591193	0.164199	NA
chr14:53947114_2_hs	chr14:53947114_2	chr14	53947383	ref	2	38.1019	41.9716	0.147116	1.11698	0.0480729	0.00932297	0	46.2207	126.659	1.46007	0.924306	0.942376	0.353588	0	1.32132	1.20789	1.0939	0.562252	0.154272	NA
chr14:53963603_1_hs	chr14:53963603_1	chr14	53963603	ref	1	15.253	22.9197	0.598889	1.32992	0.185433	0.0438771	0	10.2126	15.2993	0.590434	1.79818	0.129218	0.0290244	0	0.00169159	1.48044	0.00114263	0.000396121	3.90657e-05	NA
chr14:53963603_2_hs	chr14:53963603_2	chr14	53963872	ref	2	76.6009	65.2412	-0.239057	0.906817	0.101236	0.022265	0	87.5595	25.3694	-1.77647	1.3408	0.732374	0.240838	0	-1.50109	1.03861	-1.44529	0.828634	0.253168	NA
chr14:53994117_1_hs	chr14:53994117_1	chr14	53994117	ref	1	74.5489	43.2594	-0.779058	1.00059	0.3603	0.0929907	0	61.4522	56.5718	-0.115937	0.914772	0.046169	0.00883657	0	0.661629	0.905176	0.73094	0.332719	0.0816037	NA
chr14:53994117_2_hs	chr14:53994117_2	chr14	53994386	ref	2	10.0768	0.276098	-4.54473	2.57243	1.11195	0.460403	0	8.31682	1.2913	-2.6666	2.75782	0.476797	0.133466	0	1.83527	1.70522	1.07626	0.550044	0.149836	NA
chr14:53999016_1_hs	chr14:53999016_1	chr14	53999016	ref	1	86.2674	53.5796	-0.681736	1.06556	0.282073	0.0680466	0	70.8439	49.8013	-0.501406	1.1547	0.177752	0.0418188	0	0.193665	1.19075	0.162641	0.0600809	0.01226	NA
chr14:53999016_2_hs	chr14:53999016_2	chr14	53999285	ref	2	357.852	204.561	-0.8034	0.492094	0.989065	0.381705	0	165.358	76.8446	-1.09959	0.939564	0.616414	0.18796	0	-0.275298	0.73537	-0.374366	0.149886	0.033062	NA
chr14:54105593_1_hs	chr14:54105593_1	chr14	54105593	ref	1	50.1565	76.7941	0.617779	1.0549	0.253267	0.0596284	0	238.914	250.165	0.0637001	0.460769	0.050588	0.00999876	0	-0.553274	0.877442	-0.630554	0.277093	0.0669386	NA
chr14:54105593_2_hs	chr14:54105593_2	chr14	54105862	ref	2	65.3633	60.5247	-0.122999	0.961181	0.0466387	0.00901107	0	150.795	51.1569	-1.56361	0.957073	0.99007	0.382395	0	-1.42791	0.953294	-1.49787	0.87235	0.271081	NA
chr14:54169425_1_hs	chr14:54169425_1	chr14	54169425	ref	1	1.14601	6.39133	2.49297	2.21974	0.582695	0.174143	0	14.8525	61.7939	2.06148	1.10857	1.20103	0.520366	0	-0.455708	1.62545	-0.280357	0.108349	0.0236441	NA
chr14:54173914_1_hs	chr14:54173914_1	chr14	54173914	ref	1	12.874	16.1859	0.320294	1.34168	0.090809	0.0201615	0	19.0784	45.5499	1.26087	1.00423	0.679278	0.215901	0	0.968567	1.25325	0.772847	0.356929	0.0882864	NA
chr14:54173914_2_hs	chr14:54173914_2	chr14	54174183	ref	2	6.85263	9.6003	0.494053	2.15175	0.0870354	0.019163	0	30.8439	29.8649	-0.0354564	1.25913	0.00986766	0.00106206	0	-0.531978	1.59819	-0.332863	0.131216	0.0287447	NA
chr14:54175350_1_hs	chr14:54175350_1	chr14	54175350	ref	1	7.76218	25.7163	1.73452	1.43253	0.64595	0.201158	0	2.46576	1.71153	-0.647882	2.76904	0.0888395	0.019595	0	-2.82594	1.86426	-1.51585	0.88754	0.27735	NA
chr14:54177602_1_hs	chr14:54177602_1	chr14	54177602	ref	1	443.731	490.248	0.142273	0.444468	0.125579	0.0280787	0	191.954	195.398	0.0234235	0.528598	0.0156279	0.00237859	0	-0.114822	0.529399	-0.216891	0.0818159	0.0173727	NA
chr14:54177602_2_hs	chr14:54177602_2	chr14	54177871	ref	2	269.874	330.743	0.29661	0.454263	0.289214	0.070283	0	125.02	149.867	0.255614	0.707491	0.14395	0.032636	0	-0.0469704	0.690708	-0.0680033	0.0242085	0.00487099	NA
chr14:54182409_1_hs	chr14:54182409_1	chr14	54182409	ref	1	56.3862	77.1124	0.447856	0.830714	0.229293	0.0528139	0	11.7624	5.63482	-1.0441	1.99236	0.221673	0.0508402	0	-1.42382	1.09149	-1.30447	0.716534	0.209144	NA
chr14:54189513_1_hs	chr14:54189513_1	chr14	54189513	ref	1	18.1168	87.7273	2.26911	0.794016	2.36995	1.45718	0	37.9553	90.7808	1.25557	0.781111	0.966726	0.368284	0	-1.00674	0.935739	-1.07588	0.549778	0.14976	NA
chr14:54253422_1_hs	chr14:54253422_1	chr14	54253422	ref	1	201.55	100.993	-0.994452	1.14741	0.413287	0.110744	0	141.326	68.3028	-1.04138	0.844934	0.662016	0.20802	0	-0.041508	1.19372	-0.0347719	0.0122169	0.00225842	NA
chr14:54253422_2_hs	chr14:54253422_2	chr14	54253691	ref	2	110.146	110.702	0.00174659	0.647018	0.000936411	0	0	196.835	233.704	0.250461	0.503126	0.208577	0.0504589	0	0.266377	0.561595	0.474322	0.197042	0.0453309	NA
chr14:54312140_1_hs	chr14:54312140_1	chr14	54312140	ref	1	94.7765	1226.16	3.69114	0.420188	17.8039	16.2873	12.6735	318.233	2772.24	3.12222	0.311606	22.9037	21.2952	17.7733	-0.561609	0.465606	-1.20619	0.642552	0.183009	0.365848
chr14:54312140_2_hs	chr14:54312140_2	chr14	54312409	ref	2	1.40034	11.2688	3.02345	2.33959	0.707184	0.228443	0	12.0268	22.0599	0.866257	1.45769	0.257798	0.0609077	0	-2.19311	1.94556	-1.12724	0.585625	0.162302	NA
chr14:54329204_2_hs	chr14:54329204_2	chr14	54329473	ref	2	2.76602	0	-3.25669	3.20231	0.509813	0.14616	0	61.4645	57.517	-0.0880975	1.10074	0.028627	0.00481287	0	3.18463	1.53178	2.07905	1.42466	0.524994	NA
chr14:54343769_1_hs	chr14:54343769_1	chr14	54343769	ref	1	29.0633	26.6071	-0.120566	1.30595	0.0331813	0.00591288	0	38.435	27.0566	-0.513641	1.40428	0.145975	0.0329889	0	-0.405948	1.33759	-0.303492	0.118322	0.0258615	NA
chr14:54349474_1_hs	chr14:54349474_1	chr14	54349474	ref	1	78.0239	112.121	0.519302	0.740033	0.316189	0.0786452	0	85.3302	73.1732	-0.226691	0.868464	0.100139	0.022265	0	-0.74582	0.876049	-0.851345	0.403868	0.102556	NA
chr14:54349474_2_hs	chr14:54349474_2	chr14	54349743	ref	2	72.3779	56.8963	-0.341486	1.13016	0.117742	0.026073	0	53.5686	47.8389	-0.155449	1.16748	0.048626	0.00946717	0	0.195719	1.25774	0.155612	0.0573278	0.0115984	NA
chr14:54356055_1_hs	chr14:54356055_1	chr14	54356055	ref	1	6.08489	1.94389	-1.61891	2.4364	0.295513	0.0721898	0	19.1631	8.3976	-1.18749	1.7519	0.302876	0.0744111	0	0.380795	1.43446	0.265462	0.102014	0.0219204	NA
chr14:54356055_2_hs	chr14:54356055_2	chr14	54356324	ref	2	8.51417	12.0817	0.509733	1.87031	0.105016	0.0231367	0	49.9516	55.9523	0.160099	0.910816	0.065264	0.0133219	0	-0.35795	1.29982	-0.275384	0.106226	0.0230428	NA
chr14:54364630_1_hs	chr14:54364630_1	chr14	54364630	ref	1	125.937	110.031	-0.192631	1.04778	0.0684739	0.0142469	0	293.468	137.46	-1.09552	0.568986	1.26616	0.56543	0	-0.898682	0.995388	-0.902845	0.435798	0.112419	NA
chr14:54364630_2_hs	chr14:54364630_2	chr14	54364899	ref	2	1002.23	1397.49	0.478661	0.281647	1.04952	0.419859	0	752.996	1553.47	1.04425	0.411577	1.95177	1.1004	0	0.57027	0.441211	1.29251	0.707345	0.20616	NA
chr14:54366877_1_hs	chr14:54366877_1	chr14	54366877	ref	1	184.632	101.155	-0.867131	0.803177	0.552364	0.162302	0	171.251	186.441	0.118477	0.742909	0.05884	0.0117708	0	0.98797	0.929798	1.06256	0.540638	0.146659	NA
chr14:54366877_2_hs	chr14:54366877_2	chr14	54367146	ref	2	18.9903	87.9182	2.20273	0.771469	2.36649	1.45405	0	0.606406	7.02261	3.52893	1.59269	1.57329	0.79537	0	1.32172	1.10219	1.19917	0.637402	0.180986	NA
chr14:54443536_1_hs	chr14:54443536_1	chr14	54443536	ref	1	5.92383	710.839	6.91313	0.468497	48.5503	46.6157	43.4198	4.95739	460.148	6.5367	0.529547	34.2797	32.5094	29.1493	-0.3672	0.71942	-0.510412	0.214839	0.0497748	0.111485
chr14:54443536_2_hs	chr14:54443536_2	chr14	54443805	ref	2	230.182	150088	9.34877	0.38087	132.319	129.571	127.189	1032.61	1.07275e+06	10.0208	0.393079	142.628	139.757	137.498	0.676998	0.45593	1.48487	0.861454	0.266472	0.504373
chr14:54446477_1_hs	chr14:54446477_1	chr14	54446477	ref	1	32.8618	58.5314	0.835182	0.799333	0.528572	0.153323	0	71.4836	248.585	1.79435	0.673884	2.11061	1.23297	0	0.958112	0.822783	1.16448	0.6122	0.171888	NA
chr14:54446477_2_hs	chr14:54446477_2	chr14	54446746	ref	2	15.8679	11.3428	-0.482549	1.73802	0.10719	0.0235075	0	66.9365	76.3316	0.196866	0.774798	0.0972205	0.021811	0	0.690663	1.14138	0.605111	0.26352	0.0632402	NA
chr14:54569806_1_hs	chr14:54569806_1	chr14	54569806	ref	1	185.267	117.999	-0.646029	0.693114	0.45432	0.125215	0	138.779	110.841	-0.323461	0.648171	0.209185	0.0506966	0	0.323585	0.655125	0.493928	0.206659	0.0474686	NA
chr14:54569806_2_hs	chr14:54569806_2	chr14	54570075	ref	2	580.545	829.126	0.514199	0.320146	0.965599	0.36754	0	723.364	867.359	0.259197	0.401115	0.28554	0.0691056	0	-0.25574	0.434797	-0.588182	0.254605	0.0606898	NA
chr14:54575379_1_hs	chr14:54575379_1	chr14	54575379	ref	1	347.6	133.092	-1.3809	0.696837	1.32316	0.606505	0	803.586	618.378	-0.377223	0.312642	0.642828	0.199797	0	0.998891	0.499069	2.00151	1.34354	0.48582	NA
chr14:54575379_2_hs	chr14:54575379_2	chr14	54575648	ref	2	366.215	151.698	-1.26833	0.588682	1.50586	0.742938	0	208.805	120.058	-0.799131	0.668133	0.635129	0.196298	0	0.468019	0.604002	0.774865	0.35811	0.0886128	NA
chr14:54589481_1_hs	chr14:54589481_1	chr14	54589481	ref	1	414.758	326.383	-0.350204	0.476472	0.335036	0.084874	0	211.568	195.89	-0.108475	0.487965	0.0840305	0.0182929	0	0.255783	0.488361	0.523758	0.221526	0.0517852	NA
chr14:54589481_2_hs	chr14:54589481_2	chr14	54589750	ref	2	7.00046	24.7649	1.83511	1.45731	0.682062	0.217164	0	13.1486	18.1962	0.480567	1.37609	0.138514	0.0313795	0	-1.35308	1.42747	-0.947889	0.464471	0.121106	NA
chr14:54591144_1_hs	chr14:54591144_1	chr14	54591144	ref	1	64.3524	40.9296	-0.641992	1.13723	0.242302	0.0564434	0	40.5142	328.913	3.01914	1.27983	1.737	0.924902	0	3.63952	1.18156	3.08027	2.68442	1.28881	NA
chr14:54591144_2_hs	chr14:54591144_2	chr14	54591413	ref	2	479.617	453.497	-0.0814349	0.409019	0.0745919	0.0158844	0	455.648	837.327	0.875253	0.340546	1.99287	1.13457	0	0.960295	0.412634	2.32723	1.69999	0.670933	NA
chr14:54594161_1_hs	chr14:54594161_1	chr14	54594161	ref	1	61.9954	13.4631	-2.19254	1.97308	0.574351	0.170667	0	22.2713	56.1334	1.33776	0.953423	0.794299	0.271611	0	3.5026	1.37326	2.55058	1.96841	0.828836	NA
chr14:54594161_2_hs	chr14:54594161_2	chr14	54594430	ref	2	296.653	435.708	0.553952	0.372592	0.863025	0.307961	0	125.753	272.798	1.11441	1.24695	0.430067	0.116632	0	0.54727	0.895341	0.611242	0.266771	0.0640173	NA
chr14:54603129_1_hs	chr14:54603129_1	chr14	54603129	ref	1	80.755	63.3071	-0.360237	1.15087	0.122472	0.0271619	0	139.959	33.6926	-2.04863	1.2494	0.995383	0.385765	0	-1.66552	1.2509	-1.33146	0.73746	0.217574	NA
chr14:54606755_1_hs	chr14:54606755_1	chr14	54606755	ref	1	501.299	881.044	0.815539	0.448636	1.16058	0.492559	0	579.256	771.19	0.4102	0.366952	0.579009	0.172524	0	-0.406657	0.527029	-0.771602	0.356202	0.0881909	NA
chr14:54606755_2_hs	chr14:54606755_2	chr14	54607024	ref	2	528.151	299.652	-0.81826	0.448305	1.16771	0.497428	0	967.577	1157.33	0.255791	0.482333	0.224834	0.0515154	0	1.07307	0.575406	1.86489	1.20623	0.417232	NA
chr14:54610014_1_hs	chr14:54610014_1	chr14	54610014	ref	1	187.31	313.704	0.741341	0.393997	1.22264	0.535209	0	352.938	593.186	0.745757	0.375805	1.32598	0.608742	0	0.00801262	0.385874	0.0207649	0.00725513	0.00114853	NA
chr14:54626968_2_hs	chr14:54626968_2	chr14	54627237	ref	2	85.272	44.0404	-0.951076	0.919381	0.521557	0.150697	0	44.2318	14.7289	-1.57768	1.27372	0.666595	0.210196	0	-0.596748	0.718536	-0.830506	0.391204	0.0983317	NA
chr14:54637683_2_hs	chr14:54637683_2	chr14	54637952	ref	2	7.16765	2.48488	-1.50923	2.69673	0.239791	0.055741	0	12.9362	2.23493	-2.50987	2.45714	0.51281	0.147371	0	-1.00078	1.78283	-0.561343	0.240662	0.0569406	NA
chr14:54646979_1_hs	chr14:54646979_1	chr14	54646979	ref	1	170.591	110.104	-0.625629	0.65963	0.464835	0.129031	0	173.204	209.007	0.275878	0.682638	0.163604	0.0377502	0	0.911237	0.777589	1.17188	0.617538	0.173675	NA
chr14:54646979_2_hs	chr14:54646979_2	chr14	54647248	ref	2	22.1966	6.44406	-1.77573	1.95317	0.43977	0.120206	0	27.8858	44.9825	0.692491	1.08219	0.28213	0.0680688	0	2.46036	1.24326	1.97896	1.32038	0.47346	NA
chr14:54650875_2_hs	chr14:54650875_2	chr14	54651144	ref	2	18.2035	13.9734	-0.377394	1.77401	0.08012	0.017359	0	58.9722	40.4412	-0.539468	1.12026	0.200575	0.0483325	0	-0.156614	1.35771	-0.115352	0.0418346	0.00844818	NA
chr14:54653985_1_hs	chr14:54653985_1	chr14	54653985	ref	1	303.578	964.389	1.66497	0.407606	4.35534	3.26694	0	196.088	622.086	1.6629	0.433712	3.89956	2.84313	0	0.00114553	0.542973	0.00210974	0.000731674	9.95827e-05	0.00035456
chr14:54653985_2_hs	chr14:54653985_2	chr14	54654254	ref	2	175.037	196.302	0.169426	0.5576	0.118477	0.0262358	0	202.137	128.934	-0.643967	0.637878	0.504854	0.144258	0	-0.80439	0.613065	-1.31208	0.722406	0.211424	NA
chr14:54673541_1_hs	chr14:54673541_1	chr14	54673541	ref	1	79.6558	141.485	0.825469	0.612025	0.751005	0.249758	0	190.026	234.932	0.307203	0.526985	0.251866	0.0591717	0	-0.508978	0.616969	-0.824966	0.387862	0.0973864	NA
chr14:54673541_2_hs	chr14:54673541_2	chr14	54673810	ref	2	29.5188	27.958	-0.069437	1.46898	0.01669	0.00264692	0	39.7502	28.9643	-0.473423	1.3993	0.133644	0.0301737	0	-0.430156	1.51688	-0.283579	0.109728	0.0239236	NA
chr14:54684787_1_hs	chr14:54684787_1	chr14	54684787	ref	1	301.28	572.735	0.922315	0.481223	1.25737	0.559347	0	292.882	677.511	1.20989	0.336748	3.48536	2.46057	0	0.298111	0.536842	0.555305	0.237557	0.056235	0.124715
chr14:54691548_1_hs	chr14:54691548_1	chr14	54691548	ref	1	102.511	164.358	0.672296	0.750461	0.431404	0.117093	0	241.094	360.694	0.581512	0.485168	0.636967	0.197062	0	-0.0761982	0.792819	-0.0961104	0.0345947	0.0071013	NA
chr14:54691548_2_hs	chr14:54691548_2	chr14	54691817	ref	2	7.66583	7.76062	0.0279371	2.15184	0.00452212	0	0	15.4825	71.0758	2.20667	1.05609	1.43573	0.69002	0	2.16547	1.57272	1.3769	0.773286	0.231958	NA
chr14:54698714_1_hs	chr14:54698714_1	chr14	54698714	ref	1	166.113	490.462	1.55954	0.4151	3.76463	2.7182	0	226.409	805.095	1.82729	0.35398	6.6123	5.40573	1.48182	0.273732	0.456485	0.599652	0.260635	0.0622883	0.137874
chr14:54698714_2_hs	chr14:54698714_2	chr14	54698983	ref	2	62.7295	68.0449	0.12164	1.06207	0.0415236	0.00776076	0	117.015	117.947	0.000116931	0.826361	4.90353e-05	0	0	-0.130078	1.10587	-0.117625	0.042697	0.00857876	NA
chr14:54712533_1_hs	chr14:54712533_1	chr14	54712533	ref	1	122.319	135.938	0.156923	0.878244	0.0664164	0.0136531	0	202.071	393.881	0.958488	0.555444	1.07358	0.435394	0	0.794431	0.906355	0.876511	0.419358	0.107175	NA
chr14:54712533_2_hs	chr14:54712533_2	chr14	54712802	ref	2	444.563	248.834	-0.835717	0.522808	0.958891	0.363539	0	393.254	200.067	-0.971147	0.633656	0.901799	0.329766	0	-0.127211	0.657973	-0.193337	0.072273	0.0150261	NA
chr14:54724921_1_hs	chr14:54724921_1	chr14	54724921	ref	1	89.2014	24.5152	-1.86086	1.49066	0.673859	0.213623	0	63.8432	40.7491	-0.638471	1.22055	0.221194	0.0508402	0	1.23426	1.37082	0.900384	0.434251	0.111815	NA
chr14:54724921_2_hs	chr14:54724921_2	chr14	54725190	ref	2	66.6675	21.9504	-1.59587	1.40253	0.593147	0.178318	0	137.892	70.7294	-0.964942	0.856752	0.584947	0.174996	0	0.617092	0.996761	0.619097	0.270955	0.0651628	NA
chr14:54730519_1_hs	chr14:54730519_1	chr14	54730519	ref	1	840.485	724.504	-0.212357	0.311701	0.304788	0.0749525	0	440.899	467.66	0.0853814	0.334742	0.0976315	0.0219219	0	0.300567	0.27239	1.10344	0.568903	0.156394	NA
chr14:54730519_2_hs	chr14:54730519_2	chr14	54730788	ref	2	97.2277	78.7772	-0.307208	0.773926	0.160267	0.0368604	0	187.397	75.5053	-1.30515	0.854209	0.897788	0.327595	0	-0.977378	0.78258	-1.24892	0.674289	0.193922	NA
chr14:54735556_1_hs	chr14:54735556_1	chr14	54735556	ref	1	31.7408	38.5729	0.288296	1.43359	0.0754003	0.0160848	0	34.084	128.29	1.90528	0.708505	2.14488	1.26212	0	1.60557	1.23405	1.30106	0.713908	0.208292	NA
chr14:54735556_2_hs	chr14:54735556_2	chr14	54735825	ref	2	137.074	157.962	0.203623	0.547754	0.14869	0.0336663	0	382.086	408.294	0.0906779	0.475807	0.0711655	0.0149181	0	-0.111894	0.539087	-0.207562	0.0780167	0.0164799	NA
chr14:54761875_2_hs	chr14:54761875_2	chr14	54762144	ref	2	60.6999	63.2972	0.0652166	1.07508	0.0215327	0.00349246	0	26.8003	29.1829	0.121285	1.31406	0.0331729	0.00591288	0	0.0556351	1.24704	0.0446137	0.0157359	0.00305197	NA
chr14:54767181_1_hs	chr14:54767181_1	chr14	54767181	ref	1	235.811	430.733	0.865018	0.455141	1.24138	0.548298	0	190.799	313.276	0.712054	0.472923	0.878905	0.317145	0	-0.147523	0.55139	-0.267548	0.102897	0.0220806	NA
chr14:54775088_1_hs	chr14:54775088_1	chr14	54775088	ref	1	142.153	69.2374	-1.03941	1.05303	0.489976	0.138655	0	170.134	123.348	-0.461999	0.681716	0.302804	0.0743897	0	0.585343	0.927667	0.630983	0.277324	0.0669781	NA
chr14:54775088_2_hs	chr14:54775088_2	chr14	54775357	ref	2	59.4507	28.5994	-1.047	1.41987	0.336407	0.0853192	0	178.821	159.619	-0.161694	0.512034	0.123688	0.0275107	0	0.859237	0.956318	0.898485	0.433059	0.111575	NA
chr14:54796378_1_hs	chr14:54796378_1	chr14	54796378	ref	1	165.254	250.181	0.593272	0.526656	0.585095	0.175075	0	186.847	367.214	0.971684	0.53127	1.17133	0.499798	0	0.381177	0.654698	0.582217	0.251486	0.0598105	NA
chr14:54796378_2_hs	chr14:54796378_2	chr14	54796647	ref	2	40.1142	20.7717	-0.944653	1.6288	0.250314	0.0587112	0	60.6045	34.3673	-0.810212	1.2369	0.290352	0.0706157	0	0.141821	1.36965	0.103546	0.0373798	0.00770493	NA
chr14:54805621_1_hs	chr14:54805621_1	chr14	54805621	ref	1	72.8036	54.9794	-0.399675	1.05356	0.152167	0.0347609	0	194.931	58.3973	-1.73353	1.07589	0.970107	0.370305	0	-1.3252	1.05252	-1.25907	0.68193	0.196518	NA
chr14:54805621_2_hs	chr14:54805621_2	chr14	54805890	ref	2	87.027	190.897	1.13516	0.490258	1.68637	0.884807	0	235.995	452.754	0.94039	0.436617	1.50508	0.742342	0	-0.192515	0.491553	-0.391646	0.157815	0.0352947	NA
chr14:54814752_1_hs	chr14:54814752_1	chr14	54814752	ref	1	16.4856	4.5807	-1.83989	2.07839	0.424786	0.114835	0	32.1173	50.8777	0.668174	1.14193	0.253007	0.059547	0	2.50801	1.35263	1.85417	1.19576	0.412375	NA
chr14:54814752_2_hs	chr14:54814752_2	chr14	54815021	ref	2	7.12591	67.7191	3.25352	0.841979	3.95279	2.89267	0	7.31778	35.2292	2.26667	1.06751	1.47202	0.717209	0	-0.983522	0.999425	-0.984087	0.48802	0.128644	0.270648
chr14:54839722_1_hs	chr14:54839722_1	chr14	54839722	ref	1	395.218	188.032	-1.06803	0.642982	1.01457	0.397895	0	209.891	128.466	-0.703238	0.600192	0.617403	0.188364	0	0.372153	0.651856	0.570913	0.245607	0.0580968	NA
chr14:54839722_2_hs	chr14:54839722_2	chr14	54839991	ref	2	33.2779	16.2664	-1.02615	1.68415	0.265741	0.0631749	0	13.5856	3.7556	-1.83941	2.07619	0.425227	0.114999	0	-0.792192	1.41336	-0.560504	0.24023	0.056859	NA
chr14:54843059_1_hs	chr14:54843059_1	chr14	54843059	ref	1	83.1531	66.1477	-0.324026	0.909898	0.141609	0.032109	0	114.544	42.0022	-1.44176	0.963221	0.871461	0.312948	0	-1.11283	0.865814	-1.2853	0.701833	0.203804	NA
chr14:54843059_2_hs	chr14:54843059_2	chr14	54843328	ref	2	98.9012	118.299	0.262781	0.923214	0.110182	0.024209	0	122.896	112.2	-0.129237	0.973206	0.0484899	0.00946717	0	-0.390223	1.22985	-0.317294	0.124348	0.0271347	NA
chr14:54857438_2_hs	chr14:54857438_2	chr14	54857707	ref	2	129.689	72.0335	-0.842133	0.916984	0.445603	0.122244	0	103.474	72.4518	-0.509706	0.869906	0.253427	0.0596638	0	0.337075	0.91883	0.366853	0.146467	0.0320816	NA
chr14:54866762_1_hs	chr14:54866762_1	chr14	54866762	ref	1	301.94	115.061	-1.39661	0.609479	1.65885	0.862883	0	318.804	223.262	-0.509603	0.597493	0.40482	0.108094	0	0.905841	0.605905	1.49502	0.86996	0.269822	NA
chr14:55062544_1_hs	chr14:55062544_1	chr14	55062544	ref	1	20.2114	21.6602	0.0979213	1.41179	0.0247046	0.00418745	0	27.9153	24.999	-0.155266	1.57625	0.0354895	0.00655131	0	-0.238563	1.47267	-0.161993	0.0598268	0.0121829	NA
chr14:55062544_2_hs	chr14:55062544_2	chr14	55062813	ref	2	11.1474	18.3297	0.730391	1.70489	0.174994	0.0409817	0	30.0057	2.55813	-3.64026	2.45944	0.857481	0.304942	0	-4.6073	1.73254	-2.65928	2.10619	0.914453	NA
chr14:55071989_1_hs	chr14:55071989_1	chr14	55071989	ref	1	289.277	575.503	0.99358	0.588133	1.04026	0.41373	0	239.767	214.35	-0.159129	0.71486	0.0841541	0.0183425	0	-1.14692	0.886606	-1.2936	0.708181	0.206518	NA
chr14:55071989_2_hs	chr14:55071989_2	chr14	55072258	ref	2	835.045	972.916	0.219761	0.381405	0.248345	0.0581636	0	913.296	1422.77	0.639198	0.384173	1.01707	0.399352	0	0.425753	0.478504	0.889758	0.427598	0.110002	NA
chr14:55077657_1_hs	chr14:55077657_1	chr14	55077657	ref	1	46.7456	89.6552	0.936021	0.803241	0.612797	0.186543	0	496.486	919.977	0.887899	0.355554	1.9025	1.05921	0	-0.0337934	0.621209	-0.0543994	0.0192619	0.00378793	NA
chr14:55077657_2_hs	chr14:55077657_2	chr14	55077926	ref	2	303.231	601.578	0.985101	0.368901	2.12051	1.24158	0	500.751	775.247	0.630248	0.388708	0.979086	0.375842	0	-0.348445	0.451864	-0.771128	0.355925	0.0881705	NA
chr14:55089435_2_hs	chr14:55089435_2	chr14	55089704	ref	2	130.195	285.69	1.13464	0.514223	1.56308	0.787355	0	196.012	777.032	1.9842	0.373664	6.96039	5.73927	1.82991	0.850996	0.536445	1.58636	0.948241	0.303054	0.562004
chr14:55091807_2_hs	chr14:55091807_2	chr14	55092076	ref	2	152.625	79.3198	-0.951643	0.725891	0.721571	0.235616	0	202.574	99.8444	-1.0227	0.626157	0.989665	0.382119	0	-0.0479759	0.512456	-0.0936195	0.0336652	0.00699541	NA
chr14:55097813_1_hs	chr14:55097813_1	chr14	55097813	ref	1	49.4947	92.6982	0.911298	0.911829	0.49813	0.141665	0	50.3397	44.5104	-0.172338	0.926303	0.0693534	0.0144804	0	-1.07966	1.00127	-1.07829	0.551441	0.150425	NA
chr14:55097813_2_hs	chr14:55097813_2	chr14	55098082	ref	2	12.3596	6.74595	-0.861076	1.96201	0.179961	0.0423573	0	24.7454	27.1995	0.135766	1.22908	0.0399846	0.00741875	0	0.969896	1.31806	0.73585	0.335526	0.082303	NA
chr14:55107821_1_hs	chr14:55107821_1	chr14	55107821	ref	1	611.176	17081.1	4.80452	0.28317	63.8408	61.7538	58.7103	445.817	6161.85	3.78882	0.278216	41.5059	39.6453	36.3754	-1.00922	0.277486	-3.63702	3.55939	1.93212	2.60869
chr14:55107821_2_hs	chr14:55107821_2	chr14	55108090	ref	2	228.134	191.665	-0.255189	0.522631	0.203875	0.0493093	0	888.132	400.555	-1.14572	0.414425	2.24417	1.34799	0	-0.874418	0.457803	-1.91003	1.25081	0.439091	NA
chr14:55122812_1_hs	chr14:55122812_1	chr14	55122812	ref	1	424.643	481.755	0.177478	0.434053	0.165819	0.0383902	0	233.105	68.464	-1.7613	0.887894	1.32522	0.608156	0	-1.91435	0.681033	-2.81095	2.30631	1.03852	NA
chr14:55122812_2_hs	chr14:55122812_2	chr14	55123081	ref	2	741.304	7016.77	3.24261	0.287818	28.7151	27.0191	23.5846	511.393	4275.21	3.06322	0.306385	22.808	21.2011	17.6775	-0.175209	0.318512	-0.550086	0.234883	0.0554773	0.12323
chr14:55136691_2_hs	chr14:55136691_2	chr14	55136960	ref	2	422.489	278.534	-0.603064	0.406208	0.86124	0.306955	0	575.956	460.62	-0.322526	0.40587	0.36976	0.0962329	0	0.28934	0.392555	0.737068	0.336223	0.0824889	NA
chr14:55141534_1_hs	chr14:55141534_1	chr14	55141534	ref	1	82.9116	155.296	0.903794	0.638545	0.804232	0.276738	0	112.578	89.743	-0.33703	0.763086	0.181293	0.042663	0	-1.24975	0.755609	-1.65397	1.00818	0.329594	NA
chr14:55212958_1_hs	chr14:55212958_1	chr14	55212958	ref	1	13.9367	186.125	3.73702	1.60913	1.69438	0.891096	0	5.72295	20.8918	1.87845	1.46181	0.70161	0.226137	0	-1.83215	1.54857	-1.18313	0.625696	0.176636	NA
chr14:55212958_2_hs	chr14:55212958_2	chr14	55213227	ref	2	130.66	129.609	-0.0082178	0.704473	0.00406102	0	0	237.341	347.273	0.542771	0.641265	0.400853	0.106693	0	0.54475	0.841874	0.647068	0.286016	0.0693683	NA
chr14:55240808_1_hs	chr14:55240808_1	chr14	55240808	ref	1	25.4476	86.7351	1.7679	0.726694	1.82442	0.995214	0	48.6217	31.7042	-0.612935	1.13144	0.230619	0.0531971	0	-2.37078	0.885695	-2.67675	2.12877	0.92825	NA
chr14:55240808_2_hs	chr14:55240808_2	chr14	55241077	ref	2	80.9252	191.784	1.23684	0.711384	1.08567	0.443094	0	232.999	165.342	-0.489596	0.748685	0.289756	0.0704574	0	-1.70881	0.99578	-1.71605	1.06473	0.354479	NA
chr14:55333576_1_hs	chr14:55333576_1	chr14	55333576	ref	1	177.551	204.985	0.207951	0.503494	0.16775	0.0389437	0	109.01	135.658	0.320595	0.602831	0.225589	0.0517628	0	0.124868	0.582497	0.214366	0.0807852	0.0171081	NA
chr14:55333576_2_hs	chr14:55333576_2	chr14	55333845	ref	2	266.143	522.839	0.975339	0.377669	2.00841	1.14761	0	205.259	403.196	0.970481	0.467283	1.42234	0.679962	0	-0.00442037	0.508247	-0.00869728	0.00302422	0.000459784	NA
chr14:55447412_1_hs	chr14:55447412_1	chr14	55447412	ref	1	658.215	1769.86	1.42544	0.329881	4.80894	3.69416	0	656.771	1321.47	1.00777	0.265376	3.83522	2.7835	0	-0.41008	0.31921	-1.28467	0.701349	0.203696	0.401725
chr14:55447412_2_hs	chr14:55447412_2	chr14	55447681	ref	2	167.487	121.221	-0.472869	0.833525	0.243743	0.0567914	0	121.657	44.6576	-1.44012	1.17334	0.6582	0.206299	0	-0.945257	1.07058	-0.882942	0.42335	0.108597	NA
chr14:55512321_1_hs	chr14:55512321_1	chr14	55512321	ref	1	100.741	111.725	0.155005	0.805262	0.0719329	0.0151459	0	29.7283	11.2189	-1.38693	1.58995	0.416757	0.111941	0	-1.48163	1.02522	-1.44518	0.828549	0.253144	NA
chr14:55512321_2_hs	chr14:55512321_2	chr14	55512590	ref	2	15.5192	24.4348	0.660108	1.09748	0.261597	0.062035	0	12.9658	7.61015	-0.756346	2.15165	0.139543	0.0316317	0	-1.36587	1.27065	-1.07494	0.549134	0.149625	NA
chr14:55557150_1_hs	chr14:55557150_1	chr14	55557150	ref	1	73.0231	161.44	1.13461	0.727711	0.924594	0.343226	0	43.0529	54.9811	0.34074	0.934478	0.145459	0.0329195	0	-0.797168	0.928308	-0.858733	0.408392	0.103841	NA
chr14:55557150_2_hs	chr14:55557150_2	chr14	55557419	ref	2	0.58746	0	-1.02275	3.23476	0.123857	0.0275486	0	3.82966	2.60412	-0.568144	1.98664	0.110759	0.0243991	0	0.441164	1.73929	0.253646	0.0970356	0.0205995	NA
chr14:55588442_1_hs	chr14:55588442_1	chr14	55588442	ref	1	720.917	761.731	0.0760847	0.4492	0.0627333	0.0127653	0	723.933	472.183	-0.615611	0.451779	0.76196	0.255303	0	-0.682655	0.559672	-1.21974	0.652547	0.186625	NA
chr14:55588442_2_hs	chr14:55588442_2	chr14	55588711	ref	2	195.483	509.954	1.38586	0.37167	3.71569	2.673	0	199.268	657.76	1.72341	0.30113	7.98058	6.71812	2.8501	0.339396	0.374582	0.906067	0.437826	0.112953	0.2418
chr14:55693678_1_hs	chr14:55693678_1	chr14	55693678	ref	1	5.27113	8.19913	0.650073	1.69364	0.154218	0.035238	0	0.879747	0.828293	0.0593104	2.76952	0.00748435	0.000458677	0	-0.570905	1.89588	-0.30113	0.117296	0.0256664	NA
chr14:55693678_2_hs	chr14:55693678_2	chr14	55693947	ref	2	198.544	134.767	-0.555319	0.913322	0.265061	0.0630052	0	141.502	119.42	-0.24417	0.861098	0.109718	0.0240577	0	0.311875	1.1104	0.280868	0.108567	0.0236728	NA
chr14:55780265_1_hs	chr14:55780265_1	chr14	55780265	ref	1	39.4477	49.3055	0.326159	1.04758	0.121743	0.0269864	0	65.4665	207.236	1.65595	0.746316	1.57678	0.798271	0	1.3271	1.04765	1.26674	0.687721	0.198708	NA
chr14:55780265_2_hs	chr14:55780265_2	chr14	55780534	ref	2	367.923	150.246	-1.28702	0.624013	1.40714	0.668497	0	607.325	192.762	-1.65197	0.533073	2.71173	1.75879	0	-0.364277	0.557163	-0.653807	0.289683	0.0702841	NA
chr14:55884577_1_hs	chr14:55884577_1	chr14	55884577	ref	1	280.488	94.1815	-1.5692	0.803479	1.29398	0.585376	0	710.718	484.741	-0.555096	0.369111	0.877412	0.316298	0	1.00256	0.561385	1.78587	1.13006	0.383835	NA
chr14:55893590_1_hs	chr14:55893590_1	chr14	55893590	ref	1	94.9401	106.241	0.1614	0.620269	0.0997958	0.022265	0	242.885	159.248	-0.60512	0.78079	0.358195	0.0923217	0	-0.752593	0.771824	-0.975084	0.48212	0.126719	NA
chr14:55893590_2_hs	chr14:55893590_2	chr14	55893859	ref	2	43.0962	18.5231	-1.22062	1.43536	0.403288	0.107538	0	120.186	66.8637	-0.852945	0.785636	0.556545	0.16378	0	0.376172	0.882419	0.426296	0.173995	0.0393333	NA
chr14:55912806_1_hs	chr14:55912806_1	chr14	55912806	ref	1	0	0	0	3.35245	0	0	0	5.70662	0	-4.30141	3.19776	0.74816	0.248314	0	-6.69188	2.27258	-2.94461	2.49031	1.15757	NA
chr14:55912806_2_hs	chr14:55912806_2	chr14	55913075	ref	2	19.8382	8.64867	-1.18882	2.12665	0.239463	0.0556445	0	12.5651	2.20878	-2.48699	2.71197	0.444759	0.121937	0	-1.26453	1.87519	-0.674347	0.300951	0.0729885	NA
chr14:55925934_1_hs	chr14:55925934_1	chr14	55925934	ref	1	223.72	663.709	1.56802	0.331453	5.65037	4.48931	0.519889	73.66	177.34	1.26964	0.49056	2.0155	1.15347	0	-0.286072	0.367301	-0.778849	0.360445	0.0891302	0.194546
chr14:55925934_2_hs	chr14:55925934_2	chr14	55926203	ref	2	107.7	83.8788	-0.355662	0.893555	0.160768	0.0370322	0	84.5339	256.474	1.59494	0.57244	2.27305	1.37297	0	1.94582	0.844364	2.30448	1.67375	0.65764	NA
chr14:55938244_2_hs	chr14:55938244_2	chr14	55938513	ref	2	298.474	372.466	0.314643	0.506923	0.271807	0.0650601	0	207.028	165.317	-0.322987	0.636132	0.213505	0.0508402	0	-0.628445	0.672763	-0.934125	0.455635	0.11854	NA
chr14:55973836_1_hs	chr14:55973836_1	chr14	55973836	ref	1	137.186	162.168	0.246918	0.629477	0.158099	0.0362956	0	282.435	233.054	-0.27568	0.51249	0.228684	0.0526633	0	-0.522098	0.6236	-0.837231	0.395274	0.0998266	NA
chr14:55973836_2_hs	chr14:55973836_2	chr14	55974105	ref	2	9.98138	48.16	2.27702	1.3821	1.00238	0.390043	0	92.2554	77.7011	-0.248084	0.743939	0.131487	0.0296231	0	-2.5359	1.21005	-2.0957	1.44238	0.533797	NA
chr14:55976881_1_hs	chr14:55976881_1	chr14	55976881	ref	1	240.545	1055.89	2.13144	0.374987	7.88093	6.62254	2.75045	118.084	741.087	2.6464	0.491198	7.14635	5.91747	2.01587	0.516123	0.591881	0.872005	0.416568	0.106233	0.229639
chr14:55976881_2_hs	chr14:55976881_2	chr14	55977150	ref	2	258.635	113.402	-1.18577	0.679821	1.09089	0.4463	0	155.007	100.445	-0.631191	0.629147	0.500669	0.142657	0	0.545647	0.571505	0.954755	0.468903	0.122259	NA
chr14:56004726_1_hs	chr14:56004726_1	chr14	56004726	ref	1	401.097	3363.62	3.06752	0.293737	24.8025	23.1641	19.672	407.545	4711.95	3.53065	0.388028	19.0401	17.5	13.9096	0.465251	0.413648	1.12475	0.583869	0.161634	0.329579
chr14:56004726_2_hs	chr14:56004726_2	chr14	56004995	ref	2	13.9654	26.722	0.940396	1.78095	0.223678	0.0511996	0	2.84558	0.433416	-2.22014	2.66568	0.392628	0.103617	0	-3.13909	2.02103	-1.55321	0.919471	0.290624	NA
chr14:56124177_1_hs	chr14:56124177_1	chr14	56124177	ref	1	376.404	362.429	-0.0575676	0.45108	0.0465068	0.00895688	0	615.441	786.819	0.353293	0.304947	0.607927	0.184519	0	0.420402	0.405218	1.03747	0.523579	0.141171	NA
chr14:56124177_2_hs	chr14:56124177_2	chr14	56124446	ref	2	80.9114	28.8967	-1.48181	1.5099	0.486254	0.137211	0	254.385	142.254	-0.833607	0.657944	0.687908	0.219752	0	0.646974	1.04146	0.621218	0.272088	0.0654587	NA
chr14:56147674_1_hs	chr14:56147674_1	chr14	56147674	ref	1	653.467	652.153	-0.00381894	0.322184	0.00412682	0	0	672.279	779.34	0.210654	0.410709	0.216083	0.0508402	0	0.215822	0.429429	0.502578	0.210941	0.0485736	NA
chr14:56147674_2_hs	chr14:56147674_2	chr14	56147943	ref	2	22.2639	4.28447	-2.37026	2.1036	0.585289	0.175138	0	29.2921	23.8499	-0.285312	1.33614	0.0804459	0.0174477	0	2.10152	1.32205	1.5896	0.951071	0.304476	NA
chr14:56189036_1_hs	chr14:56189036_1	chr14	56189036	ref	1	137.86	78.9956	-0.807531	0.707237	0.595967	0.179361	0	296.713	146.433	-1.01358	0.78878	0.701596	0.226137	0	-0.187451	0.780234	-0.24025	0.0914417	0.0193636	NA
chr14:56189036_2_hs	chr14:56189036_2	chr14	56189305	ref	2	336.557	373.295	0.148465	0.381588	0.156628	0.0359023	0	531.688	541.913	0.0267656	0.331937	0.0288483	0.00487243	0	-0.116638	0.316649	-0.36835	0.147147	0.0322154	NA
chr14:56199045_1_hs	chr14:56199045_1	chr14	56199045	ref	1	5.25446	50.7173	3.2757	1.11686	2.47398	1.54838	0	5.14284	178.21	5.11813	0.686272	13.0559	11.6412	7.92539	1.84891	1.12402	1.64491	1.00005	0.32596	0.596023
chr14:56199045_2_hs	chr14:56199045_2	chr14	56199314	ref	2	266.137	1198.11	2.16887	0.342935	9.59494	8.27782	4.46446	134.855	714.176	2.40185	0.363998	10.3817	9.04009	5.25118	0.237258	0.416029	0.570293	0.245285	0.0580424	0.129101
chr14:56222077_1_hs	chr14:56222077_1	chr14	56222077	ref	1	95.085	164.783	0.797644	0.72124	0.570643	0.169211	0	66.3751	146.51	1.14095	0.577669	1.31643	0.601762	0	0.343186	0.786647	0.436264	0.178719	0.0404466	NA
chr14:56222077_2_hs	chr14:56222077_2	chr14	56222346	ref	2	132.202	77.6591	-0.762439	0.891191	0.406427	0.108585	0	426.306	275.655	-0.632871	0.514324	0.660523	0.207343	0	0.123079	0.734411	0.167589	0.0620277	0.0125595	NA
chr14:56225784_1_hs	chr14:56225784_1	chr14	56225784	ref	1	49.42	18.4963	-1.42563	1.43276	0.495224	0.140584	0	8.66729	0	-4.90444	3.1963	0.903338	0.330684	0	-3.4556	1.46346	-2.36125	1.7396	0.693075	NA
chr14:56225784_2_hs	chr14:56225784_2	chr14	56226053	ref	2	5.31002	6.4098	0.274363	2.28107	0.0437055	0.00824415	0	20.4682	36.5424	0.825948	1.0052	0.38588	0.101501	0	0.557408	1.4623	0.381186	0.153004	0.0339387	NA
chr14:56339865_1_hs	chr14:56339865_1	chr14	56339865	ref	1	239.002	215.884	-0.153575	0.535956	0.111	0.0244627	0	190.863	121.097	-0.652244	0.740164	0.422278	0.114009	0	-0.483513	0.701584	-0.689174	0.309172	0.0752339	NA
chr14:56339865_2_hs	chr14:56339865_2	chr14	56340134	ref	2	985.988	9056.96	3.19925	0.264756	32.8904	31.1389	27.7599	1225.92	8524.01	2.79745	0.279893	22.7938	21.1874	17.6634	-0.397325	0.256229	-1.55066	0.917277	0.289812	0.541351
chr14:56342155_1_hs	chr14:56342155_1	chr14	56342155	ref	1	21.4716	37.2258	0.800706	1.23608	0.286403	0.0693539	0	37.6048	53.4439	0.507748	2.58033	0.0736563	0.015648	0	-0.289219	1.6644	-0.173768	0.0644686	0.0131932	NA
chr14:56342155_2_hs	chr14:56342155_2	chr14	56342424	ref	2	288.607	358.421	0.315465	0.402779	0.363013	0.0938809	0	148.002	276.079	0.89418	0.549423	0.9845	0.378953	0	0.573756	0.563033	1.01904	0.511193	0.136808	NA
chr14:56423078_2_hs	chr14:56423078_2	chr14	56423347	ref	2	18.4915	6.69358	-1.45519	2.19192	0.295196	0.0721012	0	81.8558	87.1557	0.0912461	0.740135	0.0448498	0.00857132	0	1.50811	1.16838	1.29077	0.70601	0.205611	NA
chr14:56490950_1_hs	chr14:56490950_1	chr14	56490950	ref	1	149.625	155.265	0.0566772	0.560518	0.0364678	0.00671014	0	310.7	322.248	0.0558882	0.540176	0.0373487	0.00689574	0	0.00650473	0.614191	0.0105907	0.00368539	0.000499038	NA
chr14:56490950_2_hs	chr14:56490950_2	chr14	56491219	ref	2	115.268	41.0287	-1.48094	1.18357	0.676039	0.21459	0	150.681	291.123	0.948033	1.37813	0.30847	0.0760238	0	2.40766	1.20793	1.9932	1.33499	0.481259	NA
chr14:56513499_1_hs	chr14:56513499_1	chr14	56513499	ref	1	3.95521	1.65659	-1.2286	2.74575	0.18406	0.0434602	0	2.27401	3.03392	0.451566	2.66257	0.0628198	0.0127849	0	1.72271	2.09087	0.82392	0.387232	0.0971865	NA
chr14:56513499_2_hs	chr14:56513499_2	chr14	56513768	ref	2	344.052	250.472	-0.453453	0.560573	0.378235	0.0992805	0	121.157	115.228	-0.068031	0.896933	0.0270849	0.00441686	0	0.39747	0.852096	0.466462	0.19322	0.0445969	NA
chr14:56794740_1_hs	chr14:56794740_1	chr14	56794740	ref	1	424.517	322.311	-0.398764	0.433967	0.445925	0.122343	0	394.279	215.772	-0.865146	0.592526	0.840844	0.296006	0	-0.452401	0.580457	-0.779387	0.360761	0.0892264	NA
chr14:56794740_2_hs	chr14:56794740_2	chr14	56795009	ref	2	29.6939	34.6523	0.21057	1.14163	0.0687135	0.0143193	0	2.84632	3.46733	0.316255	2.63327	0.0436374	0.00822141	0	0.24184	1.50165	0.161049	0.0594563	0.0120839	NA
chr14:56797711_1_hs	chr14:56797711_1	chr14	56797711	ref	1	384.788	558.559	0.537183	0.350458	0.901965	0.32986	0	405.616	575.637	0.504945	0.370982	0.760749	0.254721	0	-0.0252555	0.392054	-0.0644184	0.0228999	0.00450596	NA
chr14:56797711_2_hs	chr14:56797711_2	chr14	56797980	ref	2	1.2038	0	-2.05608	3.21372	0.282068	0.0680466	0	0.406631	0	-0.482062	3.25334	0.0544304	0.0108161	0	1.6226	2.03892	0.795813	0.370447	0.0920474	NA
chr14:56808552_1_hs	chr14:56808552_1	chr14	56808552	ref	1	40.7013	7.28848	-2.48076	1.80232	0.772912	0.26091	0	6.19913	13.9281	1.17427	1.98369	0.256587	0.0606221	0	3.68066	1.64235	2.24109	1.60171	0.618947	NA
chr14:56808552_2_hs	chr14:56808552_2	chr14	56808821	ref	2	61.9368	75.4548	0.289659	0.981619	0.114678	0.0254713	0	48.1248	68.8182	0.519878	0.88517	0.254153	0.0598618	0	0.233373	1.01774	0.229307	0.086912	0.0183415	NA
chr14:56817108_1_hs	chr14:56817108_1	chr14	56817108	ref	1	587.025	913.174	0.636698	0.305144	1.43263	0.687688	0	152.047	211.347	0.469261	0.623741	0.345005	0.0879459	0	-0.174007	0.554843	-0.313615	0.122736	0.0267882	NA
chr14:56949678_1_hs	chr14:56949678_1	chr14	56949678	ref	1	661.793	788.941	0.252063	0.355343	0.320475	0.0799475	0	477.35	672.528	0.493289	0.312898	0.939657	0.351975	0	0.247165	0.350035	0.706114	0.318653	0.0777367	NA
chr14:56949678_2_hs	chr14:56949678_2	chr14	56949947	ref	2	705.349	3336.77	2.24145	0.338748	10.4355	9.09261	5.30498	592.164	2659.17	2.16639	0.337692	9.8521	8.52719	4.72162	-0.0695802	0.402068	-0.173056	0.0641867	0.0131205	0.0324259
chr14:56978372_1_hs	chr14:56978372_1	chr14	56978372	ref	1	216.94	1194.06	2.45989	0.319464	13.8665	12.4329	8.73598	235.572	887.383	1.91266	0.309729	9.18008	7.87598	4.0496	-0.540736	0.369598	-1.46304	0.843278	0.259142	0.492688
chr14:56978372_2_hs	chr14:56978372_2	chr14	56978641	ref	2	241.424	4671.55	4.27414	1.7031	1.91772	1.07166	0	142.306	130.279	-0.122612	0.611747	0.0751294	0.0160019	0	-4.38335	1.44904	-3.02501	2.60445	1.23392	NA
chr14:57010200_1_hs	chr14:57010200_1	chr14	57010200	ref	1	15.3306	35.3367	1.20836	1.03268	0.616266	0.187873	0	26.3477	119.054	2.18108	0.833179	2.05304	1.18482	0	0.982879	1.01767	0.965816	0.476076	0.124495	NA
chr14:57136601_1_hs	chr14:57136601_1	chr14	57136601	ref	1	1223.05	1280.96	0.0652611	0.301853	0.0815343	0.0176772	0	1139.28	1524.03	0.418236	0.331323	0.684379	0.21818	0	0.356805	0.35179	1.01426	0.507993	0.135595	NA
chr14:57161421_1_hs	chr14:57161421_1	chr14	57161421	ref	1	70.5361	51.1466	-0.457737	0.955841	0.199268	0.0479435	0	8.96386	0.322826	-4.37577	2.59183	1.03926	0.413093	0	-3.91555	1.32442	-2.95642	2.50692	1.16828	NA
chr14:57161421_2_hs	chr14:57161421_2	chr14	57161690	ref	2	0.166843	0	0.862852	3.34149	0.0989592	0.022265	0	4.10718	10.6911	1.38987	1.70098	0.383133	0.100638	0	0.482069	2.12872	0.226459	0.0857393	0.0181974	NA
chr14:57492885_1_hs	chr14:57492885_1	chr14	57492885	ref	1	346.775	1600.39	2.20466	0.375861	8.34927	7.07375	3.21879	305.8	619.58	1.01809	0.33271	2.65495	1.70804	0	-1.17841	0.414107	-2.84567	2.35341	1.06995	1.61102
chr14:57492885_2_hs	chr14:57492885_2	chr14	57493154	ref	2	32.7047	26.3141	-0.303319	1.63035	0.0693516	0.0144804	0	106.748	211.807	0.985825	0.485203	1.37494	0.644879	0	1.2614	1.17307	1.0753	0.549381	0.149686	NA
chr14:57496865_1_hs	chr14:57496865_1	chr14	57496865	ref	1	194.983	128.281	-0.598934	0.792572	0.346943	0.0885078	0	67.9282	47.1337	-0.523518	1.05625	0.207504	0.0502158	0	0.0814213	1.00262	0.0812083	0.0290601	0.00606173	NA
chr14:57496865_2_hs	chr14:57496865_2	chr14	57497134	ref	2	725.239	600.043	-0.277508	0.427149	0.287432	0.0697406	0	516.216	499.554	-0.0454858	0.362822	0.045645	0.00871864	0	0.245311	0.450434	0.54461	0.232086	0.0546404	NA
chr14:57502500_1_hs	chr14:57502500_1	chr14	57502500	ref	1	117.353	160.046	0.451196	0.554001	0.381536	0.100198	0	188.623	159.722	-0.245834	0.573079	0.175259	0.0410673	0	-0.704368	0.561239	-1.25502	0.678877	0.195721	NA
chr14:57502500_2_hs	chr14:57502500_2	chr14	57502769	ref	2	425.961	300.813	-0.499278	0.479616	0.525962	0.152259	0	455.301	452.4	-0.00605818	0.550467	0.00383037	0	0	0.502994	0.651076	0.772558	0.356761	0.0882864	NA
chr14:57578014_1_hs	chr14:57578014_1	chr14	57578014	ref	1	75.418	51.095	-0.557429	1.2843	0.177659	0.0417854	0	24.8585	30.8098	0.319036	1.5205	0.0789352	0.0171111	0	0.894457	1.58212	0.565354	0.242731	0.0574681	NA
chr14:57578014_2_hs	chr14:57578014_2	chr14	57578283	ref	2	231.361	389.69	0.752396	0.410486	1.17515	0.502246	0	101.303	134.261	0.410992	0.933666	0.180589	0.0424808	0	-0.325004	0.879383	-0.369582	0.147707	0.0323572	NA
chr14:57617935_1_hs	chr14:57617935_1	chr14	57617935	ref	1	148.658	135.928	-0.125639	0.691644	0.0675998	0.0140074	0	70.9301	146.73	1.04037	0.822079	0.686809	0.219223	0	1.1623	0.972477	1.1952	0.634494	0.180019	NA
chr14:57617935_2_hs	chr14:57617935_2	chr14	57618204	ref	2	225.833	232.078	0.0427596	0.469131	0.0327441	0.00582416	0	438.632	735.252	0.743536	0.345309	1.50447	0.741895	0	0.696635	0.407166	1.71093	1.06002	0.352623	NA
chr14:57686214_1_hs	chr14:57686214_1	chr14	57686214	ref	1	144.38	316.934	1.12798	0.674625	1.02446	0.403769	0	188.915	177.383	-0.0859347	0.612253	0.0514027	0.0101152	0	-1.19756	0.841707	-1.42278	0.810226	0.246014	NA
chr14:57686214_2_hs	chr14:57686214_2	chr14	57686483	ref	2	0.929455	6.45652	2.80094	2.52204	0.573899	0.170458	0	20.1143	10.6217	-0.912782	1.66476	0.233969	0.0541577	0	-3.70356	1.90273	-1.94644	1.28734	0.457344	NA
chr14:57713721_1_hs	chr14:57713721_1	chr14	57713721	ref	1	108.477	113.722	0.0724523	0.85302	0.0304387	0.00527803	0	533.894	906.463	0.765163	0.32749	1.71068	0.904064	0	0.69039	0.696523	0.991196	0.492697	0.130113	NA
chr14:57713721_2_hs	chr14:57713721_2	chr14	57713990	ref	2	3.38903	0.552196	-2.34804	2.69633	0.415842	0.111675	0	2.799	2.79833	0.0167446	2.68323	0.00216781	0	0	2.4332	1.99628	1.21887	0.6519	0.18636	NA
chr14:57729456_1_hs	chr14:57729456_1	chr14	57729456	ref	1	239.048	138.829	-0.779427	0.622833	0.676169	0.21463	0	75.6696	72.8347	-0.0528916	1.19038	0.015671	0.00238286	0	0.733327	1.08423	0.676356	0.302061	0.0731989	NA
chr14:57729456_2_hs	chr14:57729456_2	chr14	57729725	ref	2	15.5283	43.9932	1.49035	1.33029	0.58074	0.17325	0	14.2448	7.66743	-0.880838	1.9079	0.190904	0.0455819	0	-2.33031	1.57559	-1.47901	0.856552	0.264613	NA
chr14:57732997_1_hs	chr14:57732997_1	chr14	57732997	ref	1	21.7299	140.414	2.69894	0.676817	4.17575	3.10017	0	32.4946	114.525	1.82077	0.72797	1.90733	1.0632	0	-0.874428	0.886205	-0.986711	0.489744	0.129311	0.271828
chr14:57732997_2_hs	chr14:57732997_2	chr14	57733266	ref	2	49.9414	107.987	1.11105	0.873259	0.69194	0.221641	0	78.5655	138.317	0.81706	0.64202	0.692192	0.221716	0	-0.286775	0.981687	-0.292125	0.113401	0.0247034	NA
chr14:57833099_1_hs	chr14:57833099_1	chr14	57833099	ref	1	0.747732	0	-1.36935	3.22599	0.173134	0.0404949	0	0.250265	0	0.22704	3.29074	0.0245706	0.00418745	0	1.68177	2.04351	0.82298	0.386666	0.0970828	NA
chr14:57833099_2_hs	chr14:57833099_2	chr14	57833368	ref	2	102.74	16621.6	7.33769	0.367981	87.7407	85.4326	82.6102	79.0913	5946.5	6.23195	0.34553	71.9922	69.8219	66.8617	-1.10062	0.43033	-2.55763	1.9772	0.834239	1.31505
chr14:57835470_1_hs	chr14:57835470_1	chr14	57835470	ref	1	63.3409	54.874	-0.198434	0.997336	0.0745377	0.0158653	0	36.012	43.5295	0.261875	1.05557	0.094708	0.0211463	0	0.439717	1.06273	0.413763	0.1681	0.0377733	NA
chr14:57835470_2_hs	chr14:57835470_2	chr14	57835739	ref	2	16.0124	6.4828	-1.28679	1.92175	0.298331	0.0730376	0	30.6089	30.7249	0.016248	1.24495	0.00454601	0	0	1.27551	1.22236	1.04348	0.527646	0.142435	NA
chr14:57846934_1_hs	chr14:57846934_1	chr14	57846934	ref	1	130.707	77.7416	-0.744402	0.899303	0.389542	0.102712	0	127.1	72.2163	-0.829707	0.954531	0.414854	0.111328	0	-0.10096	1.01057	-0.0999046	0.0360139	0.00751332	NA
chr14:57846934_2_hs	chr14:57846934_2	chr14	57847203	ref	2	417.798	317.376	-0.393446	0.507074	0.358725	0.0924903	0	377.42	382.494	0.014586	0.439008	0.0116661	0.00151258	0	0.404421	0.541754	0.746503	0.341642	0.0841116	NA
chr14:57871262_1_hs	chr14:57871262_1	chr14	57871262	ref	1	0.193427	0	0.55436	3.31503	0.0618848	0.0125513	0	0.0834217	0	1.67608	3.35245	0.209641	0.0508402	0	1.25517	2.06118	0.608955	0.265557	0.0637345	NA
chr14:57871262_2_hs	chr14:57871262_2	chr14	57871531	ref	2	8.44946	146.231	4.11163	0.755193	7.28435	6.04998	2.15387	6.47854	67.3863	3.37777	0.977154	3.26221	2.25611	0	-0.731853	1.12996	-0.64768	0.286348	0.0694055	0.152645
chr14:57889040_1_hs	chr14:57889040_1	chr14	57889040	ref	1	52.3205	134.791	1.3675	0.570377	1.78236	0.961275	0	20.1531	396.599	4.29784	2.0987	1.39175	0.657143	0	2.924	1.76805	1.6538	1.00803	0.32954	NA
chr14:57889040_2_hs	chr14:57889040_2	chr14	57889309	ref	2	40.2835	128.17	1.67307	0.652697	1.98432	1.12744	0	47.9226	95.2297	0.996728	0.68017	0.845245	0.298368	0	-0.664805	0.681468	-0.975549	0.482424	0.126894	NA
chr14:57918581_1_hs	chr14:57918581_1	chr14	57918581	ref	1	578.069	450.431	-0.3636	0.4041	0.433871	0.118029	0	414.932	249.109	-0.732435	0.455254	0.967988	0.369054	0	-0.353099	0.427471	-0.826019	0.388496	0.0975793	NA
chr14:57918581_2_hs	chr14:57918581_2	chr14	57918850	ref	2	3.50104	0.559665	-2.39516	2.69805	0.426337	0.115474	0	4.0043	13.9918	1.82151	1.92441	0.463594	0.128589	0	4.27021	2.10276	2.03076	1.37387	0.500312	NA
chr14:57961937_1_hs	chr14:57961937_1	chr14	57961937	ref	1	172.533	176.656	0.0379967	0.647998	0.0207972	0.00348945	0	174.135	193.324	0.155153	0.527245	0.114328	0.0253745	0	0.120903	0.664936	0.181827	0.0676689	0.0140447	NA
chr14:57961937_2_hs	chr14:57961937_2	chr14	57962206	ref	2	170.201	223.143	0.394167	0.472461	0.393488	0.103912	0	231.997	922.523	1.99173	1.20071	1.01252	0.396553	0	1.60753	0.864861	1.85872	1.2002	0.414541	NA
chr14:58072640_1_hs	chr14:58072640_1	chr14	58072640	ref	1	492.331	479.03	-0.0365968	0.502946	0.0259522	0.00420101	0	317.437	238.315	-0.417158	0.490225	0.403628	0.107651	0	-0.384013	0.584054	-0.657497	0.291697	0.0708379	NA
chr14:58078016_1_hs	chr14:58078016_1	chr14	58078016	ref	1	10.3756	5.63441	-0.859641	2.51414	0.135246	0.0305531	0	15.76	14.174	-0.145399	1.58351	0.0329951	0.00589373	0	0.661255	1.7261	0.383091	0.153878	0.0342513	NA
chr14:58078016_2_hs	chr14:58078016_2	chr14	58078285	ref	2	2.22637	0	-2.94365	3.20444	0.445757	0.122292	0	6.30813	5.67069	-0.150149	2.25995	0.0236371	0.0039828	0	2.80041	1.86533	1.5013	0.875239	0.272016	NA
chr14:58166047_1_hs	chr14:58166047_1	chr14	58166047	ref	1	147.659	398.131	1.43327	0.607508	1.73728	0.925079	0	73.4192	70.4437	-0.0544315	0.999362	0.0192861	0.0031213	0	-1.47527	0.926812	-1.59177	0.952969	0.305393	NA
chr14:58170801_1_hs	chr14:58170801_1	chr14	58170801	ref	1	65.9339	64.626	-0.0345105	0.984377	0.0123189	0.00164721	0	475.267	168.339	-1.49366	0.632621	1.73939	0.926806	0	-1.44209	0.852837	-1.69093	1.04167	0.344311	NA
chr14:58239172_1_hs	chr14:58239172_1	chr14	58239172	ref	1	127.779	82.2954	-0.631165	0.783227	0.376411	0.0986637	0	30.6198	16.1137	-0.919212	1.47451	0.273256	0.0655556	0	-0.267112	0.944892	-0.28269	0.109348	0.0238684	NA
chr14:58239172_2_hs	chr14:58239172_2	chr14	58239441	ref	2	15.9985	10.0473	-0.657397	1.80413	0.145347	0.0328993	0	52.8456	97.2583	0.885571	0.745771	0.628845	0.193475	0	1.51239	1.23589	1.22372	0.655492	0.187462	NA
chr14:58281345_1_hs	chr14:58281345_1	chr14	58281345	ref	1	5.5896	73.4407	3.72175	0.811718	5.34301	4.19757	0.212534	7.90161	22.1203	1.49316	1.34109	0.575872	0.171241	0	-2.20857	1.12178	-1.96881	1.31002	0.468805	0.811989
chr14:58281345_2_hs	chr14:58281345_2	chr14	58281614	ref	2	8.37056	4.93224	-0.796866	1.87747	0.173117	0.0404949	0	5.1147	5.3864	0.0816056	2.25977	0.0126946	0.00169093	0	0.945168	1.68917	0.559546	0.239736	0.0566949	NA
chr14:58533258_2_hs	chr14:58533258_2	chr14	58533527	ref	2	80.9878	100.067	0.310906	1.0139	0.119693	0.0265526	0	31.5386	10.0078	-1.64894	1.82515	0.436181	0.118855	0	-1.94697	1.32934	-1.46462	0.844585	0.259569	NA
chr14:58541194_2_hs	chr14:58541194_2	chr14	58541463	ref	2	59.261	42.205	-0.482429	1.1226	0.175625	0.0411937	0	44.1715	36.2452	-0.280829	1.0938	0.0983373	0.0220942	0	0.201343	1.03658	0.194237	0.0726347	0.0151381	NA
chr14:58549588_1_hs	chr14:58549588_1	chr14	58549588	ref	1	17.6826	34.42	0.968074	1.11598	0.413765	0.110913	0	59.4755	189.573	1.66355	0.805845	1.40911	0.670026	0	0.682239	1.10375	0.618112	0.270429	0.0649415	NA
chr14:58549588_2_hs	chr14:58549588_2	chr14	58549857	ref	2	140.902	130.377	-0.108802	0.592919	0.0683366	0.0142054	0	121.11	198.502	0.716201	0.673374	0.541347	0.158453	0	0.836368	0.741407	1.12808	0.586222	0.162564	NA
chr14:58560025_1_hs	chr14:58560025_1	chr14	58560025	ref	1	314.961	586.844	0.897044	1.01485	0.423958	0.114588	0	247.561	114.597	-1.11332	0.705057	0.941861	0.353324	0	-2.00339	0.833102	-2.40474	1.79091	0.72204	NA
chr14:58560025_2_hs	chr14:58560025_2	chr14	58560294	ref	2	384.369	804.266	1.06214	0.427823	1.88471	1.04429	0	415.134	471.089	0.185049	0.417714	0.181931	0.0428523	0	-0.865346	0.527641	-1.64003	0.995683	0.323981	NA
chr14:58568289_1_hs	chr14:58568289_1	chr14	58568289	ref	1	20.2591	11.4083	-0.822335	2.07003	0.160411	0.0369285	0	20.4657	100.056	2.28785	3.06274	0.341925	0.0869954	0	3.09891	2.9119	1.06422	0.541775	0.146986	NA
chr14:58568289_2_hs	chr14:58568289_2	chr14	58568558	ref	2	159.127	145.373	-0.13613	0.575476	0.0899073	0.0198931	0	48.6498	8.66006	-2.47394	1.62996	0.889187	0.322554	0	-2.25028	0.692228	-3.25078	2.93896	1.47187	NA
chr14:58572073_1_hs	chr14:58572073_1	chr14	58572073	ref	1	1324.39	1585.23	0.259262	0.265505	0.483037	0.136031	0	1090.57	2242.66	1.03877	0.43296	1.78437	0.962819	0	0.77924	0.461481	1.68856	1.03951	0.343228	NA
chr14:58621555_1_hs	chr14:58621555_1	chr14	58621555	ref	1	44.8697	20.0087	-1.1611	1.63592	0.320704	0.0800096	0	125.99	134.434	0.0855794	0.60592	0.0517429	0.0101583	0	1.24144	1.02538	1.21071	0.645878	0.184383	NA
chr14:58627032_1_hs	chr14:58627032_1	chr14	58627032	ref	1	314.834	757.982	1.26434	0.465424	2.18067	1.2931	0	111.431	295.911	1.40775	0.418284	3.11692	2.12393	0	0.152645	0.569169	0.268189	0.103169	0.0221645	0.0528428
chr14:58627032_2_hs	chr14:58627032_2	chr14	58627301	ref	2	1054.34	748.575	-0.494522	0.324939	0.892668	0.324616	0	673.446	683.584	0.0178512	0.479716	0.0130868	0.00174465	0	0.509241	0.516305	0.986319	0.489487	0.129182	NA
chr14:58634822_1_hs	chr14:58634822_1	chr14	58634822	ref	1	59.4061	82.9104	0.482944	0.713982	0.30209	0.0742187	0	79.7247	127.041	0.673707	0.583748	0.604749	0.183153	0	0.1961	0.593415	0.330461	0.130151	0.0284358	NA
chr14:58731404_1_hs	chr14:58731404_1	chr14	58731404	ref	1	141.85	876.306	2.62651	0.383247	11.1417	9.77783	6.01121	54.519	643.287	3.56129	0.348674	23.7645	22.1425	18.634	0.943397	0.457184	2.0635	1.40821	0.516628	0.883029
chr14:58731404_2_hs	chr14:58731404_2	chr14	58731673	ref	2	147.012	560.061	1.93201	0.484676	4.17299	3.09758	0	135.738	574.622	2.07972	0.401709	6.64732	5.43921	1.51684	0.148723	0.5962	0.249452	0.0952783	0.0202263	0.0488451
chr14:58733505_1_hs	chr14:58733505_1	chr14	58733505	ref	1	501.942	556.224	0.145075	0.373109	0.156516	0.0358992	0	208.991	337.14	0.69274	0.46856	0.856084	0.304322	0	0.560176	0.474651	1.18018	0.623556	0.175918	NA
chr14:58733505_2_hs	chr14:58733505_2	chr14	58733774	ref	2	563.933	447.784	-0.329518	0.479131	0.308374	0.0759852	0	235.272	192.947	-0.289632	0.644029	0.185145	0.0437617	0	0.0363131	0.673901	0.0538849	0.0190759	0.00375479	NA
chr14:58738063_1_hs	chr14:58738063_1	chr14	58738063	ref	1	14.7118	10.9509	-0.425123	1.74174	0.0930356	0.0206536	0	107.9	117.921	0.131365	0.835561	0.0579555	0.0115979	0	0.569532	1.24842	0.456202	0.188261	0.0433466	NA
chr14:58740391_1_hs	chr14:58740391_1	chr14	58740391	ref	1	245.313	115.233	-1.08471	0.679871	0.95621	0.361852	0	244.044	173.507	-0.487285	0.68607	0.320985	0.0801125	0	0.604966	0.738833	0.818813	0.384162	0.0961745	NA
chr14:58740391_2_hs	chr14:58740391_2	chr14	58740660	ref	2	377.347	518.67	0.456763	0.426288	0.546758	0.160432	0	379.118	484.907	0.350336	0.462097	0.348369	0.0889194	0	-0.106064	0.565446	-0.187576	0.0699638	0.0146315	NA
chr14:58748984_1_hs	chr14:58748984_1	chr14	58748984	ref	1	46.0864	26.8041	-0.782624	1.17619	0.296019	0.0723887	0	0.999894	0.709514	-0.278087	2.50715	0.0401568	0.00745522	0	0.61471	1.42792	0.430492	0.17598	0.0398243	NA
chr14:58748984_2_hs	chr14:58748984_2	chr14	58749253	ref	2	189.09	1319.23	2.8019	0.273518	23.8995	22.2751	18.7691	67.9019	554.715	3.02849	0.406046	13.0579	11.6432	7.92744	0.230797	0.392604	0.587862	0.254437	0.0606208	0.134821
chr14:58785510_1_hs	chr14:58785510_1	chr14	58785510	ref	1	101.719	58.2508	-0.799222	0.849585	0.459861	0.127196	0	102.62	84.7259	-0.270658	0.890465	0.118521	0.0262531	0	0.540166	0.862733	0.626111	0.274707	0.0662053	NA
chr14:58785510_2_hs	chr14:58785510_2	chr14	58785779	ref	2	147.795	47.3504	-1.64721	0.997138	1.00636	0.392505	0	135.706	270.147	0.994824	0.543313	1.17331	0.501037	0	2.65975	0.786066	3.38362	3.14547	1.62117	NA
chr14:58792884_1_hs	chr14:58792884_1	chr14	58792884	ref	1	318.932	153.872	-1.04739	0.849158	0.662725	0.208405	0	287.489	226.731	-0.340196	0.514027	0.294065	0.0717442	0	0.705514	0.800025	0.881864	0.42268	0.108284	NA
chr14:58792884_2_hs	chr14:58792884_2	chr14	58793153	ref	2	6.72869	2.25978	-1.57139	2.71548	0.249641	0.0585198	0	8.28378	4.0654	-1.02719	1.73106	0.257336	0.0608226	0	0.56436	1.53366	0.367983	0.14698	0.0321759	NA
chr14:58794573_1_hs	chr14:58794573_1	chr14	58794573	ref	1	48.6727	55.971	0.196523	1.04448	0.0701948	0.0147051	0	153.742	85.2446	-0.843673	0.817654	0.519769	0.15009	0	-1.01657	1.0171	-0.99948	0.498171	0.132089	NA
chr14:58794573_2_hs	chr14:58794573_2	chr14	58794842	ref	2	19.2456	56.7886	1.55666	1.25518	0.667752	0.210744	0	6.57193	11.0135	0.741989	1.65246	0.18481	0.0436876	0	-0.812394	1.51222	-0.53722	0.228328	0.0536247	NA
chr14:58805188_1_hs	chr14:58805188_1	chr14	58805188	ref	1	43.279	39.3688	-0.131134	1.01336	0.0471893	0.00913394	0	100.428	226.863	1.16917	0.657715	1.12226	0.467087	0	1.29349	0.873186	1.48135	0.858506	0.265581	NA
chr14:58805188_2_hs	chr14:58805188_2	chr14	58805457	ref	2	85.0167	77.6959	-0.123149	1.00901	0.0443799	0.00844523	0	75.5803	245.124	1.69841	1.3641	0.671408	0.212449	0	1.82653	1.23857	1.47472	0.852977	0.262912	NA
chr14:58815717_1_hs	chr14:58815717_1	chr14	58815717	ref	1	0.73185	0	-1.33347	3.22681	0.167859	0.0389635	0	22.615	3.61595	-2.63589	2.32859	0.588973	0.176577	0	-1.30726	2.14175	-0.610372	0.266309	0.0639322	NA
chr14:58815717_2_hs	chr14:58815717_2	chr14	58815986	ref	2	0.552135	0.216708	-0.348026	2.59989	0.0488997	0.00953172	0	1.9031	0.552196	-1.51442	2.703	0.24011	0.0558197	0	-1.19137	2.21221	-0.538545	0.229	0.0538284	NA
chr14:58865296_1_hs	chr14:58865296_1	chr14	58865296	ref	1	316.194	2709.84	3.09953	0.357684	17.3474	15.84	12.2169	618.189	3823.67	2.6285	0.293846	18.4301	16.9015	13.2996	-0.466964	0.386281	-1.20887	0.644523	0.183832	0.367106
chr14:58865296_2_hs	chr14:58865296_2	chr14	58865565	ref	2	373.736	247.81	-0.590616	0.682769	0.412265	0.110386	0	222.265	93.9596	-1.24182	0.963177	0.704882	0.227457	0	-0.646674	1.01589	-0.636558	0.280326	0.0678228	NA
chr14:58872594_1_hs	chr14:58872594_1	chr14	58872594	ref	1	143.114	113.491	-0.329309	0.894522	0.147051	0.0332485	0	234.908	179.675	-0.381674	0.668286	0.245716	0.0573907	0	-0.0494139	0.960046	-0.0514703	0.0182037	0.00361394	NA
chr14:58872594_2_hs	chr14:58872594_2	chr14	58872863	ref	2	24.9874	8.95091	-1.4731	2.19483	0.299198	0.0732901	0	35.6843	34.9775	-0.0233847	1.24298	0.00656819	0.000245885	0	1.43788	1.60655	0.895013	0.430883	0.111092	NA
chr14:58909872_1_hs	chr14:58909872_1	chr14	58909872	ref	1	134.536	135.732	0.00389821	0.759915	0.0017812	0	0	73.7605	44.3138	-0.728472	1.04359	0.314123	0.0779338	0	-0.709736	0.945968	-0.750274	0.343816	0.084687	NA
chr14:58909872_2_hs	chr14:58909872_2	chr14	58910141	ref	2	130.804	457.338	1.80844	0.395191	5.32451	4.17992	0.194034	166.267	871.997	2.38776	0.446601	7.04737	5.82288	1.91689	0.577935	0.541806	1.06668	0.543459	0.147642	0.305434
chr14:58913041_1_hs	chr14:58913041_1	chr14	58913041	ref	1	133.075	108.828	-0.285462	0.920398	0.121222	0.0268398	0	29.447	10.8188	-1.43796	2.0711	0.312029	0.0772091	0	-1.1313	1.4092	-0.802795	0.374592	0.0933078	NA
chr14:58913041_2_hs	chr14:58913041_2	chr14	58913310	ref	2	124.276	73.7462	-0.754688	0.809789	0.454249	0.125199	0	81.23	93.0785	0.190617	0.678683	0.108565	0.0237487	0	0.94799	0.694469	1.36506	0.763878	0.228324	NA
chr14:58918038_1_hs	chr14:58918038_1	chr14	58918038	ref	1	186.137	223.245	0.257727	0.556693	0.191524	0.04579	0	172.684	811.822	2.23113	0.350005	9.73641	8.41485	4.60593	1.98395	0.524854	3.78	3.80458	2.12264	2.81794
chr14:58918038_2_hs	chr14:58918038_2	chr14	58918307	ref	2	12.4452	5.42715	-1.17674	1.99714	0.255145	0.0601792	0	205.688	204.805	-0.00275666	0.493079	0.0019416	0	0	1.06552	0.756769	1.40799	0.798234	0.241384	NA
chr14:58919220_1_hs	chr14:58919220_1	chr14	58919220	ref	1	57.9824	45.3104	-0.352075	1.03532	0.134418	0.0303792	0	133.209	131.475	-0.0281048	0.733015	0.01349	0.00182928	0	0.31301	0.930089	0.336538	0.132848	0.0292252	NA
chr14:58919220_2_hs	chr14:58919220_2	chr14	58919489	ref	2	52.9324	43.2683	-0.286013	1.15675	0.0943601	0.0210477	0	55.9061	45.6188	-0.288966	1.21199	0.0906829	0.0201265	0	0.0054138	1.24614	0.00434446	0.00150804	0.000140278	NA
chr14:58941931_1_hs	chr14:58941931_1	chr14	58941931	ref	1	73.7845	132.431	0.847398	0.565003	0.873988	0.314291	0	54.495	71.2232	0.389426	1.04708	0.148769	0.0336868	0	-0.447778	0.94777	-0.472455	0.196132	0.0451574	NA
chr14:58941931_2_hs	chr14:58941931_2	chr14	58942200	ref	2	14.4879	9.23982	-0.630309	1.74348	0.144052	0.032636	0	2.55504	9.64371	1.88906	2.14177	0.422769	0.114146	0	2.44316	1.77998	1.37258	0.769849	0.2307	NA
chr14:58944827_2_hs	chr14:58944827_2	chr14	58945096	ref	2	418.275	263.684	-0.667048	0.446628	0.868697	0.311352	0	590.864	497.326	-0.251241	0.358891	0.315247	0.0782727	0	0.421495	0.367389	1.14727	0.599862	0.167425	NA
chr14:58947940_1_hs	chr14:58947940_1	chr14	58947940	ref	1	206.797	222.101	0.106036	0.585671	0.0673596	0.0139461	0	173.106	135.191	-0.356308	0.623603	0.245844	0.0574007	0	-0.459662	0.662312	-0.694026	0.311878	0.0760032	NA
chr14:58947940_2_hs	chr14:58947940_2	chr14	58948209	ref	2	151.979	296.315	0.96663	0.426127	1.63257	0.841936	0	371.359	1105.06	1.57399	0.359265	4.9279	3.80617	0	0.608942	0.423733	1.43709	0.821909	0.250477	0.479793
chr14:58955117_1_hs	chr14:58955117_1	chr14	58955117	ref	1	5.71766	8.31089	0.533817	1.69907	0.122984	0.0273029	0	0.239788	0	0.282483	3.29449	0.0307379	0.00533657	0	-0.189022	1.92024	-0.0984369	0.0354644	0.00735964	NA
chr14:58955117_2_hs	chr14:58955117_2	chr14	58955386	ref	2	93.6348	59.5293	-0.648371	0.777642	0.393174	0.103783	0	127.499	83.81	-0.600853	0.951936	0.277435	0.0666396	0	0.0568291	0.808419	0.0702965	0.0250475	0.00505639	NA
chr14:58980235_1_hs	chr14:58980235_1	chr14	58980235	ref	1	77.2439	137.874	0.826345	0.719901	0.600281	0.181318	0	9.13455	23.1355	1.35004	1.41077	0.470325	0.131011	0	0.552134	1.15481	0.478118	0.198894	0.0457976	NA
chr14:58980235_2_hs	chr14:58980235_2	chr14	58980504	ref	2	40.2899	25.4634	-0.652476	1.34863	0.201679	0.0486873	0	5.09692	5.85112	0.220495	2.50766	0.0315482	0.00556226	0	0.937656	1.77415	0.528509	0.223919	0.0523034	NA
chr14:59117045_1_hs	chr14:59117045_1	chr14	59117045	ref	1	116.519	311.086	1.41739	0.442529	2.86635	1.89725	0	138.68	464.057	1.74535	0.369514	5.63452	4.47414	0.504044	0.335726	0.484025	0.693614	0.311647	0.0759453	0.166404
chr14:59127142_2_hs	chr14:59127142_2	chr14	59127411	ref	2	113.151	91.5817	-0.299808	0.964901	0.121468	0.0269014	0	156.644	119.069	-0.392339	0.782884	0.21023	0.0508402	0	-0.0916226	1.02354	-0.0895157	0.0321376	0.00664142	NA
chr14:59161161_1_hs	chr14:59161161_1	chr14	59161161	ref	1	158.66	119.291	-0.406165	0.647585	0.275291	0.0661061	0	91.2064	46.4208	-0.976426	1.01102	0.476055	0.133224	0	-0.576548	0.80938	-0.712333	0.322157	0.078513	NA
chr14:59161161_2_hs	chr14:59161161_2	chr14	59161430	ref	2	35.734	76.8684	1.10918	0.745595	0.86377	0.308394	0	100.934	172.966	0.777284	0.579682	0.744825	0.246897	0	-0.332119	0.660028	-0.503189	0.211244	0.0486502	NA
chr14:59207913_1_hs	chr14:59207913_1	chr14	59207913	ref	1	150.067	359.138	1.25273	0.609707	1.39888	0.662243	0	199.842	215.684	0.112883	0.653573	0.0640526	0.0130403	0	-1.1236	0.838102	-1.34065	0.744644	0.22038	NA
chr14:59207913_2_hs	chr14:59207913_2	chr14	59208182	ref	2	57.2139	345.456	2.59667	0.499661	6.69322	5.48311	1.56274	77.5964	516.438	2.7312	0.358531	13.5882	12.1607	8.45769	0.136372	0.534717	0.255035	0.0976186	0.0207727	0.0502193
chr14:59213091_1_hs	chr14:59213091_1	chr14	59213091	ref	1	156.52	93.5464	-0.737503	0.846573	0.416047	0.111723	0	82.6799	25.3538	-1.69918	1.38192	0.659842	0.20703	0	-0.946521	1.07827	-0.877813	0.420165	0.107468	NA
chr14:59213091_2_hs	chr14:59213091_2	chr14	59213360	ref	2	300.743	433.392	0.530042	0.478588	0.571747	0.169655	0	257.338	161.496	-0.669126	0.562682	0.630096	0.194029	0	-1.19269	0.571007	-2.08876	1.43498	0.530552	NA
chr14:59215715_1_hs	chr14:59215715_1	chr14	59215715	ref	1	770.306	647.64	-0.251097	0.350228	0.324769	0.081293	0	320.869	317.18	-0.0148887	0.433319	0.01207	0.00160935	0	0.244316	0.392958	0.621737	0.272365	0.0655683	NA
chr14:59215715_2_hs	chr14:59215715_2	chr14	59215984	ref	2	49.7538	11.4683	-2.11253	1.65683	0.694016	0.222509	0	23.8807	2.48991	-3.21937	2.43424	0.730513	0.240029	0	-0.978458	1.423	-0.687603	0.308297	0.074991	NA
chr14:59221522_1_hs	chr14:59221522_1	chr14	59221522	ref	1	33.138	33.4771	0.0230679	1.0933	0.00737295	0.000458677	0	45.2826	57.1661	0.339797	0.84912	0.161764	0.0372584	0	0.309688	0.840741	0.368351	0.147147	0.0322154	NA
chr14:59228347_1_hs	chr14:59228347_1	chr14	59228347	ref	1	136.129	151.126	0.155626	0.738831	0.0792663	0.0171851	0	92.8769	89.9923	-0.0553706	0.906708	0.0216801	0.00349246	0	-0.220788	0.996122	-0.221647	0.0837627	0.0176811	NA
chr14:59228347_2_hs	chr14:59228347_2	chr14	59228616	ref	2	16.2724	17.9197	0.145416	1.89515	0.0274095	0.00443653	0	88.1913	101.972	0.21637	0.735695	0.114254	0.0253542	0	0.0613168	1.31669	0.046569	0.0164383	0.00317172	NA
chr14:59254380_1_hs	chr14:59254380_1	chr14	59254380	ref	1	1.6053	10.5232	2.72827	1.7491	0.925168	0.343567	0	13.995	8.96594	-0.631736	1.8955	0.131402	0.0295861	0	-3.35633	1.75278	-1.91486	1.25563	0.441401	NA
chr14:59275422_1_hs	chr14:59275422_1	chr14	59275422	ref	1	205.486	250.544	0.290367	0.599096	0.202105	0.0487767	0	46.2715	81.6696	0.827578	0.83111	0.495704	0.140758	0	0.551204	0.845573	0.651871	0.288628	0.0698918	NA
chr14:59275422_2_hs	chr14:59275422_2	chr14	59275691	ref	2	309.084	1793.26	2.53545	0.308919	15.6462	14.1724	10.5157	324.863	2734.51	3.07288	0.279749	27.3429	25.6649	22.2124	0.543902	0.309437	1.75772	1.1035	0.372007	0.666343
chr14:59278112_1_hs	chr14:59278112_1	chr14	59278112	ref	1	136.553	333.578	1.28643	0.462479	2.26686	1.36756	0	38.8478	38.4232	-0.0128388	1.25053	0.00357217	0	0	-1.28687	0.977922	-1.31592	0.725377	0.212379	NA
chr14:59313580_1_hs	chr14:59313580_1	chr14	59313580	ref	1	43.7168	55.0982	0.3364	1.16267	0.112199	0.0247424	0	87.252	147.689	0.765159	0.79609	0.473043	0.132113	0	0.44282	1.17328	0.377422	0.151282	0.0334297	NA
chr14:59321116_1_hs	chr14:59321116_1	chr14	59321116	ref	1	267.623	528.838	0.979855	0.378667	2.01487	1.15293	0	405.191	863.37	1.08863	0.36772	2.51265	1.58242	0	0.11272	0.428793	0.262877	0.100921	0.0216015	NA
chr14:59321116_2_hs	chr14:59321116_2	chr14	59321385	ref	2	18.3864	14.1863	-0.36106	1.69408	0.0802811	0.0173939	0	15.2714	27.5301	0.860132	1.14937	0.342706	0.0872434	0	1.20151	1.24052	0.968556	0.47786	0.125117	NA
chr14:59343787_1_hs	chr14:59343787_1	chr14	59343787	ref	1	806.201	1436.82	0.832121	0.320909	2.02164	1.1586	0	704.162	1468.87	1.05999	0.293716	3.51213	2.48525	0	0.234444	0.332824	0.70441	0.317695	0.0775241	0.170108
chr14:59343787_2_hs	chr14:59343787_2	chr14	59344056	ref	2	30.275	51.7563	0.781484	1.09462	0.323061	0.0808292	0	8.49481	262.21	4.95162	0.515402	21.128	19.5497	15.9975	4.15861	0.986159	4.21698	4.60625	2.77367	3.51236
chr14:59406875_1_hs	chr14:59406875_1	chr14	59406875	ref	1	528.682	600.005	0.179805	0.380278	0.196313	0.0470076	0	99.8795	220.551	1.13614	0.617093	1.18306	0.507806	0	0.951928	0.612697	1.55367	0.919867	0.290712	NA
chr14:59406875_2_hs	chr14:59406875_2	chr14	59407144	ref	2	26.5273	38.5189	0.54375	1.33174	0.165546	0.0382929	0	12.8232	13.3635	0.0381046	1.56691	0.00850871	0.000668892	0	-0.538812	1.42556	-0.377967	0.15153	0.033472	NA
chr14:59419355_2_hs	chr14:59419355_2	chr14	59419624	ref	2	135.421	288.106	1.08376	0.612552	1.11435	0.461912	0	233.708	258.051	0.144093	0.461373	0.122166	0.0271037	0	-0.928206	0.69929	-1.32735	0.73426	0.216145	NA
chr14:59428045_1_hs	chr14:59428045_1	chr14	59428045	ref	1	173.501	846.241	2.28683	0.340342	10.7383	9.38715	5.60778	133.864	487.724	1.86636	0.344996	7.19998	5.96848	2.0695	-0.414293	0.373582	-1.10897	0.572771	0.158056	0.323223
chr14:59428045_2_hs	chr14:59428045_2	chr14	59428314	ref	2	564.804	386.123	-0.547118	0.386253	0.805108	0.277179	0	338.622	685.797	1.0143	0.510374	1.32899	0.610703	0	1.55788	0.579325	2.68913	2.14485	0.938378	NA
chr14:59497800_2_hs	chr14:59497800_2	chr14	59498069	ref	2	77.6559	100.174	0.372131	0.636657	0.252683	0.0594983	0	47.4112	82.5912	0.792645	1.14533	0.310784	0.0767585	0	0.410544	1.13829	0.360668	0.143665	0.0313659	NA
chr14:59677881_1_hs	chr14:59677881_1	chr14	59677881	ref	1	54.9996	87.0796	0.669224	0.994844	0.300038	0.0735035	0	96.1359	72.0012	-0.412063	0.771155	0.22687	0.0520817	0	-1.08509	0.965954	-1.12334	0.582869	0.1614	NA
chr14:59677881_2_hs	chr14:59677881_2	chr14	59678150	ref	2	1027.68	1504.64	0.548104	0.382391	0.818857	0.284237	0	587.242	732.752	0.31596	0.471371	0.298721	0.073148	0	-0.230473	0.56067	-0.411068	0.166838	0.0373664	NA
chr14:59997543_1_hs	chr14:59997543_1	chr14	59997543	ref	1	16.1031	46.1224	1.50959	1.13346	0.737762	0.243569	0	48.6987	70.1269	0.530697	1.03422	0.216201	0.0508402	0	-0.960018	1.30443	-0.735967	0.335593	0.0823376	NA
chr14:59997543_2_hs	chr14:59997543_2	chr14	59997812	ref	2	91.2798	104.912	0.20512	0.737967	0.107322	0.0235619	0	68.7784	45.6706	-0.586519	1.16867	0.210588	0.0508402	0	-0.780862	0.994122	-0.785479	0.364343	0.0902533	NA
chr14:60051600_1_hs	chr14:60051600_1	chr14	60051600	ref	1	213.209	421.475	0.979089	0.413271	1.74884	0.934289	0	89.4092	265.152	1.56194	0.600117	2.03392	1.16885	0	0.580225	0.645895	0.898328	0.432961	0.111563	NA
chr14:60051600_2_hs	chr14:60051600_2	chr14	60051869	ref	2	67.3904	123.598	0.876669	0.571259	0.903523	0.330776	0	42.6244	365.528	3.09529	0.597338	6.65807	5.4495	1.52759	2.21702	0.735932	3.01254	2.58658	1.2202	1.79503
chr14:60183948_1_hs	chr14:60183948_1	chr14	60183948	ref	1	30.654	15.5101	-0.980902	1.80875	0.230914	0.0532977	0	37.318	48.3682	0.36003	1.36473	0.101316	0.022265	0	1.3358	1.71812	0.777477	0.35964	0.0889632	NA
chr14:60183948_2_hs	chr14:60183948_2	chr14	60184217	ref	2	124.328	138.869	0.160471	0.755937	0.0799353	0.0173018	0	337.869	429.456	0.346024	0.346513	0.497581	0.141504	0	0.19078	0.691499	0.275893	0.106443	0.0231071	NA
chr14:60215874_1_hs	chr14:60215874_1	chr14	60215874	ref	1	62.3431	42.4387	-0.551415	0.915763	0.261947	0.0621184	0	52.2693	91.3008	0.799638	0.892174	0.431677	0.117171	0	1.34732	0.949001	1.41973	0.807746	0.245052	NA
chr14:60215874_2_hs	chr14:60215874_2	chr14	60216143	ref	2	330.027	312.488	-0.0759797	0.524873	0.0531049	0.0104915	0	583.453	711.37	0.283894	0.439169	0.285673	0.0691293	0	0.359701	0.594592	0.604955	0.263437	0.0632031	NA
chr14:60326295_1_hs	chr14:60326295_1	chr14	60326295	ref	1	287.811	172.734	-0.736591	0.729112	0.505328	0.14444	0	502.419	402.521	-0.323068	0.378744	0.404879	0.108108	0	0.418592	0.678654	0.616797	0.269728	0.0648311	NA
chr14:60349766_1_hs	chr14:60349766_1	chr14	60349766	ref	1	300.315	413.161	0.457867	0.46957	0.482115	0.135602	0	226.485	134.782	-0.744324	0.595073	0.675711	0.214439	0	-1.18844	0.549031	-2.16461	1.51687	0.573781	NA
chr14:60349766_2_hs	chr14:60349766_2	chr14	60350035	ref	2	8.8884	19.3472	1.1305	1.50867	0.343275	0.0874032	0	37.5734	33.9093	-0.140709	1.30662	0.0389388	0.00717174	0	-1.26535	1.46564	-0.863346	0.411228	0.104755	NA
chr14:60485610_1_hs	chr14:60485610_1	chr14	60485610	ref	1	2.90684	4.39769	0.591685	2.16028	0.105591	0.0232938	0	1.21611	8.74857	2.86174	2.15369	0.735355	0.242289	0	2.32248	1.93385	1.20096	0.638713	0.181434	NA
chr14:60509729_1_hs	chr14:60509729_1	chr14	60509729	ref	1	14.6342	50.4866	1.77937	0.925753	1.26284	0.563157	0	0.13742	0	0.988462	3.34788	0.11475	0.02551	0	-0.797639	1.74432	-0.457279	0.18878	0.043449	NA
chr14:60509729_2_hs	chr14:60509729_2	chr14	60509998	ref	2	212.741	248.33	0.224284	0.468256	0.199314	0.0479694	0	193.802	193.02	-0.010025	0.618587	0.00565211	2.97996e-05	0	-0.23836	0.622495	-0.382911	0.153796	0.0342462	NA
chr14:60562379_1_hs	chr14:60562379_1	chr14	60562379	ref	1	7.9949	11.3469	0.512294	2.10886	0.0925541	0.0205383	0	32.1084	53.3056	0.72278	1.09483	0.293163	0.0714757	0	0.193415	1.6178	0.119554	0.04343	0.00874322	NA
chr14:60562379_2_hs	chr14:60562379_2	chr14	60562648	ref	2	266.61	240.067	-0.148014	0.516982	0.110898	0.0244451	0	220.064	113.378	-0.952388	0.711695	0.742723	0.245963	0	-0.794631	0.645742	-1.23057	0.660582	0.189142	NA
chr14:60591183_1_hs	chr14:60591183_1	chr14	60591183	ref	1	47.7865	234.447	2.28766	0.656618	3.30631	2.29664	0	80.1501	680.773	3.08251	0.547528	7.74387	6.49136	2.61339	0.800855	0.830624	0.96416	0.475	0.124086	0.262561
chr14:60616329_1_hs	chr14:60616329_1	chr14	60616329	ref	1	294.062	1158.18	1.97698	0.296136	10.6096	9.26175	5.4791	488.421	5154.98	3.3993	0.327398	24.5271	22.8929	19.3967	1.42641	0.353754	4.03222	4.25764	2.48913	3.20872
chr14:60622695_1_hs	chr14:60622695_1	chr14	60622695	ref	1	188.651	112.697	-0.743026	0.646454	0.601371	0.181736	0	150.759	94.7617	-0.664727	0.734184	0.437402	0.119249	0	0.0942553	0.656905	0.143484	0.0526114	0.0106518	NA
chr14:60625448_1_hs	chr14:60625448_1	chr14	60625448	ref	1	22.292	48.513	1.1263	0.951892	0.625762	0.192088	0	42.8313	84.4588	0.984902	1.04063	0.463544	0.128566	0	-0.127908	1.13307	-0.112887	0.0409012	0.00828021	NA
chr14:60625448_2_hs	chr14:60625448_2	chr14	60625717	ref	2	100.537	84.0823	-0.252943	0.868263	0.113055	0.0250414	0	356.367	435.901	0.291262	0.512902	0.244031	0.0568607	0	0.544368	0.791872	0.687445	0.308209	0.0749608	NA
chr14:60632437_1_hs	chr14:60632437_1	chr14	60632437	ref	1	168.41	543.642	1.68907	0.40835	4.45233	3.35845	0	330.06	1149.92	1.79835	0.389745	5.40375	4.25533	0.273269	0.111573	0.496619	0.224666	0.0850018	0.0179791	0.0437081
chr14:60632437_2_hs	chr14:60632437_2	chr14	60632706	ref	2	31.4279	5.98924	-2.38493	2.21195	0.551384	0.161871	0	69.876	54.2656	-0.361318	1.17232	0.120375	0.0267046	0	2.02039	1.44813	1.39517	0.787903	0.23799	NA
chr14:60637607_1_hs	chr14:60637607_1	chr14	60637607	ref	1	93.5006	665.818	2.82867	0.469501	8.77139	7.48119	3.64091	23.0199	84.8725	1.8739	0.834345	1.60718	0.822306	0	-0.96261	0.759118	-1.26806	0.688723	0.199116	0.394147
chr14:60637607_2_hs	chr14:60637607_2	chr14	60637876	ref	2	120.396	408.654	1.75837	0.427489	4.40881	3.3174	0	174.899	276.133	0.657259	0.405616	0.978203	0.37533	0	-1.09113	0.439564	-2.48229	1.88426	0.777332	1.24033
chr14:60642655_1_hs	chr14:60642655_1	chr14	60642655	ref	1	101.644	89.475	-0.182256	0.722109	0.0965104	0.0216398	0	67.4383	23.4481	-1.51867	1.14044	0.737608	0.24349	0	-1.31711	0.716693	-1.83776	1.17981	0.405138	NA
chr14:60642655_2_hs	chr14:60642655_2	chr14	60642924	ref	2	25.2346	18.4323	-0.468433	1.26902	0.147501	0.0333659	0	45.7899	114.132	1.32202	0.913187	0.830618	0.290589	0	1.82748	1.07854	1.6944	1.04485	0.34601	NA
chr14:60653441_1_hs	chr14:60653441_1	chr14	60653441	ref	1	644.045	481.308	-0.417049	0.41753	0.497752	0.141563	0	290.854	361.676	0.309652	0.46516	0.296185	0.0724422	0	0.723182	0.503239	1.43705	0.821878	0.250468	NA
chr14:60653441_2_hs	chr14:60653441_2	chr14	60653710	ref	2	7.85853	0.92175	-2.99984	2.49991	0.637996	0.197586	0	7.89821	0.828293	-3.11179	2.74082	0.591372	0.177674	0	-0.0432565	1.64583	-0.0262825	0.00920311	0.00151555	NA
chr14:60684023_1_hs	chr14:60684023_1	chr14	60684023	ref	1	38.6939	19.6685	-0.971573	1.64752	0.255411	0.0602639	0	72.7807	27.7806	-1.38286	1.25637	0.566972	0.16757	0	-0.406593	1.30467	-0.311644	0.121874	0.0266326	NA
chr14:60684023_2_hs	chr14:60684023_2	chr14	60684292	ref	2	60.2347	55.2202	-0.119343	1.09923	0.0392705	0.00725143	0	116.878	179.843	0.626005	0.629342	0.495008	0.140515	0	0.740003	0.94267	0.785007	0.364065	0.0901789	NA
chr14:60712152_2_hs	chr14:60712152_2	chr14	60712421	ref	2	7.92051	12.9866	0.725549	1.74706	0.168818	0.0392503	0	91.02	94.5041	0.058464	0.881854	0.0235851	0.00397502	0	-0.694291	1.21182	-0.572934	0.246655	0.0584182	NA
chr14:60756929_1_hs	chr14:60756929_1	chr14	60756929	ref	1	140.677	218.046	0.624417	0.625443	0.497429	0.141417	0	92.6319	130.2	0.489339	0.632176	0.357636	0.0921405	0	-0.123248	0.756817	-0.162851	0.0601635	0.012274	NA
chr14:60756929_2_hs	chr14:60756929_2	chr14	60757198	ref	2	3.37221	0	-3.54196	3.20072	0.571119	0.169377	0	5.36792	0.828293	-2.5539	2.74252	0.453781	0.125025	0	1.00126	2.03442	0.492162	0.205787	0.0473339	NA
chr14:60815904_1_hs	chr14:60815904_1	chr14	60815904	ref	1	201.282	406.501	1.01013	0.496938	1.3759	0.6456	0	181.184	188.565	0.0625578	0.52421	0.0433475	0.00811215	0	-0.932347	0.600981	-1.55138	0.917891	0.290054	NA
chr14:60815904_2_hs	chr14:60815904_2	chr14	60816173	ref	2	25.5603	15.415	-0.716074	1.70311	0.17124	0.0400068	0	86.8808	193.105	1.15487	0.602554	1.25738	0.559347	0	1.82215	1.03529	1.76003	1.10567	0.372799	NA
chr14:60839943_1_hs	chr14:60839943_1	chr14	60839943	ref	1	116.693	122.07	0.0641902	0.581969	0.0399229	0.00741526	0	134.116	260.069	0.952429	0.46418	1.39595	0.660107	0	0.890483	0.480601	1.85285	1.19448	0.411727	NA
chr14:60839943_2_hs	chr14:60839943_2	chr14	60840212	ref	2	13.1383	6.45692	-1.00937	1.94239	0.219462	0.0508402	0	13.0689	5.46257	-1.24556	2.30587	0.229825	0.0529464	0	-0.224078	1.65373	-0.135499	0.0495293	0.0100491	NA
chr14:60879897_1_hs	chr14:60879897_1	chr14	60879897	ref	1	144.361	507.378	1.80891	0.548881	3.00789	2.02543	0	231.613	412.846	0.835931	0.361931	1.67969	0.879507	0	-0.960886	0.619347	-1.55145	0.917956	0.290062	0.541806
chr14:60879897_2_hs	chr14:60879897_2	chr14	60880166	ref	2	152.443	82.2822	-0.886777	0.954971	0.452101	0.124459	0	139.434	74.3141	-0.90442	1.04376	0.413169	0.110719	0	-0.00735809	1.13328	-0.00649277	0.00225568	0.000302866	NA
chr14:60921961_1_hs	chr14:60921961_1	chr14	60921961	ref	1	159.549	197.78	0.308462	0.46951	0.291418	0.0709299	0	79.9875	97.577	0.290867	0.776371	0.150015	0.0340981	0	-0.00389011	0.66305	-0.00586699	0.00203777	0.000290289	NA
chr14:60921961_2_hs	chr14:60921961_2	chr14	60922230	ref	2	45.0221	85.0649	0.909266	1.11162	0.383652	0.100788	0	141.118	137.583	-0.0418647	0.671781	0.0221353	0.00355856	0	-0.93281	1.12478	-0.829329	0.390493	0.0981784	NA
chr14:60951710_1_hs	chr14:60951710_1	chr14	60951710	ref	1	84.0957	143.837	0.767935	0.624178	0.660389	0.207265	0	94.6573	296.523	1.64061	0.675229	1.82072	0.992198	0	0.872031	0.86512	1.00799	0.503818	0.134018	NA
chr14:60951710_2_hs	chr14:60951710_2	chr14	60951979	ref	2	330.241	169.462	-0.960122	0.553645	1.08152	0.440609	0	225.176	123.644	-0.861271	0.903751	0.467766	0.130075	0	0.111688	0.817951	0.136546	0.0499324	0.0100999	NA
chr14:60966319_2_hs	chr14:60966319_2	chr14	60966588	ref	2	131.158	41.9117	-1.64109	0.9382	1.09551	0.449357	0	1.4418	0	-2.31614	3.21039	0.327318	0.0821623	0	-0.662992	1.32761	-0.499387	0.209358	0.048163	NA
chr14:61033250_1_hs	chr14:61033250_1	chr14	61033250	ref	1	25.6986	48.988	0.93561	1.12431	0.392204	0.103492	0	4.72717	4.59438	-0.0485404	2.06979	0.00820269	0.00062833	0	-0.99728	1.4511	-0.687256	0.308104	0.0748787	NA
chr14:61033250_2_hs	chr14:61033250_2	chr14	61033519	ref	2	56.1043	62.3473	0.15988	0.896339	0.0662941	0.0136531	0	4.43579	2.23866	-0.966941	2.71479	0.141638	0.0321141	0	-1.06012	1.27639	-0.830566	0.39124	0.0983427	NA
chr14:61037256_1_hs	chr14:61037256_1	chr14	61037256	ref	1	57.2094	83.0262	0.528969	0.821704	0.284214	0.0686686	0	17.4393	43.4888	1.32256	1.23071	0.54892	0.161279	0	0.805296	1.21807	0.661126	0.293682	0.0712027	NA
chr14:61037256_2_hs	chr14:61037256_2	chr14	61037525	ref	2	60.6039	153.824	1.34795	0.720235	1.21275	0.528496	0	43.8399	40.1029	-0.124458	1.43884	0.0310176	0.0053879	0	-1.45704	1.29359	-1.12635	0.585	0.162013	NA
chr14:61064925_1_hs	chr14:61064925_1	chr14	61064925	ref	1	256.737	138.237	-0.888406	0.585503	0.888799	0.322356	0	434.385	269.346	-0.694287	0.466867	0.863332	0.308147	0	0.182377	0.481891	0.378462	0.151757	0.0335524	NA
chr14:61080619_1_hs	chr14:61080619_1	chr14	61080619	ref	1	97.4079	108.57	0.160482	0.607653	0.101438	0.022265	0	41.6743	79.9956	0.939984	0.775854	0.646496	0.201444	0	0.780198	0.64858	1.20293	0.640159	0.181902	NA
chr14:61080619_2_hs	chr14:61080619_2	chr14	61080888	ref	2	397.435	1372.99	1.78891	0.481958	3.68651	2.64598	0	426.434	641.226	0.591223	0.403587	0.84484	0.29819	0	-1.19058	0.606887	-1.96178	1.30287	0.465361	0.806332
chr14:61091034_1_hs	chr14:61091034_1	chr14	61091034	ref	1	39.703	12.76	-1.63329	2.00514	0.381608	0.100209	0	96.9732	96.8245	-0.0127567	0.865112	0.00513976	0	0	1.61053	1.33246	1.20869	0.64439	0.183757	NA
chr14:61091034_2_hs	chr14:61091034_2	chr14	61091303	ref	2	301.123	180.244	-0.735499	0.547404	0.746968	0.247796	0	132.819	201.251	0.593186	0.712517	0.392422	0.103566	0	1.32266	0.771665	1.71403	1.06287	0.353694	NA
chr14:61103100_1_hs	chr14:61103100_1	chr14	61103100	ref	1	37.3064	10.2938	-1.85982	1.69471	0.564706	0.166747	0	5.77523	0	-4.31866	3.19771	0.752417	0.250443	0	-2.44637	1.60908	-1.52035	0.891357	0.279107	NA
chr14:61103100_2_hs	chr14:61103100_2	chr14	61103369	ref	2	35.904	35.3003	-0.0196407	1.09443	0.00626322	0.000160996	0	25.4669	66.9187	1.38393	0.896193	0.911746	0.33564	0	1.39569	1.005	1.38874	0.782749	0.235774	NA
chr14:61109265_1_hs	chr14:61109265_1	chr14	61109265	ref	1	1065.09	374.342	-1.5091	0.391751	3.93159	2.87303	0	289.547	131.082	-1.13774	0.690976	1.00154	0.38947	0	0.392471	0.522765	0.75076	0.344097	0.0847474	0.184856
chr14:61109265_2_hs	chr14:61109265_2	chr14	61109534	ref	2	4.00175	0.650125	-2.36244	2.72508	0.413433	0.110773	0	3.53487	0.552196	-2.41	2.69597	0.430205	0.11671	0	-0.211011	1.73246	-0.121799	0.0442841	0.0089317	NA
chr14:61129179_1_hs	chr14:61129179_1	chr14	61129179	ref	1	819.606	503.172	-0.702433	0.352051	1.3371	0.616784	0	775.135	408.007	-0.923213	0.3759	1.85235	1.01785	0	-0.212923	0.33642	-0.632908	0.27836	0.0672328	NA
chr14:61129179_2_hs	chr14:61129179_2	chr14	61129448	ref	2	127.798	189.966	0.569486	0.613529	0.45186	0.124406	0	312.843	838.054	1.41973	0.310833	5.30661	4.16298	0.17613	0.85983	0.540354	1.59123	0.952503	0.305182	0.564989
chr14:61146684_1_hs	chr14:61146684_1	chr14	61146684	ref	1	10.6533	7.16893	-0.612361	2.27041	0.103815	0.0228298	0	340.532	611.711	0.845141	0.305807	2.24291	1.34691	0	1.63244	1.39131	1.17331	0.618572	0.173935	NA
chr14:61146684_2_hs	chr14:61146684_2	chr14	61146953	ref	2	819.651	843.513	0.0390344	0.406374	0.0345741	0.00632063	0	574.392	745.365	0.377306	0.304939	0.66561	0.209725	0	0.34992	0.422466	0.82828	0.38986	0.0979604	NA
chr14:61152606_1_hs	chr14:61152606_1	chr14	61152606	ref	1	60.354	60.7625	0.0161545	0.879611	0.00641067	0.000211765	0	97.0637	104.096	0.10524	0.937161	0.040678	0.00756495	0	0.0953186	1.05757	0.0901295	0.0323658	0.00666396	NA
chr14:61152606_2_hs	chr14:61152606_2	chr14	61152875	ref	2	248.853	147.174	-0.755522	0.520316	0.834194	0.292566	0	204.484	207.824	0.0201047	0.680005	0.0103662	0.00116794	0	0.77473	0.696063	1.11302	0.575606	0.158889	NA
chr14:61178106_2_hs	chr14:61178106_2	chr14	61178375	ref	2	22.7803	58.7962	1.37275	1.08183	0.689373	0.220413	0	116.52	778.718	2.73687	0.509428	7.10969	5.88258	1.97921	1.35351	0.870354	1.55513	0.921126	0.29146	0.543759
chr14:61183608_1_hs	chr14:61183608_1	chr14	61183608	ref	1	4.86365	6.06336	0.340748	2.25036	0.0556926	0.0110915	0	5.45145	0	-16.8573	3.19797	6.86806	5.65053	1.73758	-4.61042	2.04956	-2.24947	1.61114	0.623783	1.03184
chr14:61183608_2_hs	chr14:61183608_2	chr14	61183877	ref	2	4.98932	0.216708	-3.53069	2.55085	0.779051	0.264186	0	17.4723	37.3524	1.10094	0.978792	0.583902	0.174635	0	4.64429	1.34772	3.44604	3.24498	1.69505	NA
chr14:61187799_1_hs	chr14:61187799_1	chr14	61187799	ref	1	57.9745	204.852	1.82026	0.884656	1.40198	0.664543	0	57.6327	61.1633	0.0933819	1.0121	0.0331605	0.00591288	0	-1.7141	1.21678	-1.40872	0.798826	0.241589	NA
chr14:61187799_2_hs	chr14:61187799_2	chr14	61188068	ref	2	224.719	246.315	0.136153	0.533239	0.0977431	0.021944	0	195.27	166.33	-0.234586	0.600509	0.157354	0.0360988	0	-0.372243	0.629687	-0.591156	0.256164	0.0611478	NA
chr14:61203256_1_hs	chr14:61203256_1	chr14	61203256	ref	1	908.093	713.46	-0.350848	0.346947	0.505985	0.144738	0	344.019	364.752	0.0827388	0.438137	0.0704706	0.0147655	0	0.439028	0.42337	1.03698	0.523249	0.141048	NA
chr14:61203256_2_hs	chr14:61203256_2	chr14	61203525	ref	2	751.658	686.708	-0.133933	0.468715	0.110658	0.024364	0	554.791	660.959	0.249961	0.439446	0.244517	0.0569939	0	0.390353	0.589307	0.662393	0.294376	0.0713158	NA
chr14:61213551_1_hs	chr14:61213551_1	chr14	61213551	ref	1	8.45248	14.8065	0.817724	1.95818	0.169897	0.0396006	0	19.9963	23.739	0.240289	1.43894	0.0617917	0.0125159	0	-0.597068	1.67399	-0.356674	0.141863	0.0309538	NA
chr14:61218502_1_hs	chr14:61218502_1	chr14	61218502	ref	1	206.962	158.069	-0.384632	0.705754	0.232282	0.0537225	0	152.191	106.604	-0.509441	0.709345	0.325467	0.0815791	0	-0.119607	0.77431	-0.154469	0.0568817	0.0114669	NA
chr14:61222392_1_hs	chr14:61222392_1	chr14	61222392	ref	1	10.1952	16.4251	0.696599	1.9251	0.1442	0.0326595	0	0.250265	0	0.227052	3.29074	0.0245719	0.00418745	0	-0.431607	2.47774	-0.174194	0.0646373	0.013227	NA
chr14:61222392_2_hs	chr14:61222392_2	chr14	61222661	ref	2	31.5046	45.1275	0.513977	1.09217	0.195231	0.0467908	0	36.459	42.508	0.231605	1.11967	0.0777281	0.0167302	0	-0.25596	1.17806	-0.217273	0.0819718	0.0173793	NA
chr14:61225971_1_hs	chr14:61225971_1	chr14	61225971	ref	1	3.53932	0	-3.61174	3.20038	0.586542	0.175621	0	3.19104	13.1763	2.05193	2.00705	0.513414	0.147632	0	5.67325	2.13781	2.65377	2.0991	0.910003	NA
chr14:61225971_2_hs	chr14:61225971_2	chr14	61226240	ref	2	3.14478	1.72199	-0.843294	2.48849	0.133889	0.0302145	0	11.4016	24.2303	1.09565	1.65555	0.294055	0.0717442	0	1.93083	2.14423	0.900481	0.434312	0.111827	NA
chr14:61248417_1_hs	chr14:61248417_1	chr14	61248417	ref	1	410.762	321.348	-0.350382	0.472597	0.338706	0.0859804	0	205.021	203.93	-0.00248867	0.625411	0.00138107	0	0	0.360942	0.642229	0.562014	0.241008	0.0570618	NA
chr14:61248417_2_hs	chr14:61248417_2	chr14	61248686	ref	2	78.4655	77.0819	-0.019156	0.766753	0.00874363	0.00071598	0	109.805	106.12	-0.0437799	0.81857	0.0189308	0.00309198	0	-0.0173367	0.837224	-0.0207073	0.00723485	0.00114853	NA
chr14:61252519_1_hs	chr14:61252519_1	chr14	61252519	ref	1	43.1307	29.4593	-0.540245	1.23414	0.179425	0.0421921	0	86.6211	57.0615	-0.596125	0.848111	0.316838	0.0788391	0	-0.0714001	0.852338	-0.0837697	0.0300069	0.00627316	NA
chr14:61252519_2_hs	chr14:61252519_2	chr14	61252788	ref	2	109.675	258.514	1.2416	0.528497	1.72564	0.915933	0	102.174	485.981	2.24577	0.404538	7.54771	6.3029	2.41723	1.00044	0.570696	1.75301	1.09909	0.369985	0.663583
chr14:61257952_1_hs	chr14:61257952_1	chr14	61257952	ref	1	130.65	147.987	0.177507	0.605952	0.113752	0.025208	0	155.916	108.336	-0.518283	0.732661	0.319375	0.0796443	0	-0.676962	0.705232	-0.959915	0.472244	0.123273	NA
chr14:61257952_2_hs	chr14:61257952_2	chr14	61258221	ref	2	39.0704	18.4684	-1.0713	1.65342	0.286482	0.0693851	0	63.3629	36.0331	-0.810026	1.33987	0.263225	0.0625463	0	0.255657	1.47654	0.173146	0.0642225	0.0131351	NA
chr14:61261413_1_hs	chr14:61261413_1	chr14	61261413	ref	1	16.1693	22.3573	0.471564	1.3703	0.136233	0.0307535	0	32.2891	44.2955	0.462366	1.13628	0.164897	0.0381638	0	-0.000367477	1.35066	-0.000272073	9.4288e-05	2.59608e-05	NA
chr14:61261413_2_hs	chr14:61261413_2	chr14	61261682	ref	2	99.3241	40.262	-1.29629	0.970932	0.740302	0.244644	0	48.3203	164.518	1.75881	0.875545	1.35109	0.62688	0	3.04156	1.05686	2.87793	2.39762	1.09744	NA
chr14:61264244_1_hs	chr14:61264244_1	chr14	61264244	ref	1	1.20296	0.276098	-1.47418	2.5946	0.244186	0.0569146	0	3.15593	1.72199	-0.849416	2.48845	0.134988	0.0305071	0	0.653908	2.08162	0.314134	0.122963	0.0268738	NA
chr14:61264244_2_hs	chr14:61264244_2	chr14	61264513	ref	2	399.978	295.947	-0.439584	0.568169	0.357419	0.0920938	0	214.269	469.371	1.12944	1.09535	0.519296	0.14991	0	1.56364	0.875345	1.78631	1.13048	0.383916	NA
chr14:61268429_1_hs	chr14:61268429_1	chr14	61268429	ref	1	69.4231	24.2539	-1.50662	1.33576	0.586102	0.17543	0	10.484	2.43871	-2.06266	2.18751	0.461275	0.127712	0	-0.454855	1.21325	-0.374905	0.150132	0.0331145	NA
chr14:61268429_2_hs	chr14:61268429_2	chr14	61268698	ref	2	401.898	280.508	-0.516704	0.410599	0.681433	0.216904	0	153.564	177.637	0.206422	0.68828	0.116767	0.0258715	0	0.722894	0.650467	1.11135	0.574434	0.158581	NA
chr14:61280452_2_hs	chr14:61280452_2	chr14	61280721	ref	2	422.225	266.67	-0.662878	0.464047	0.814865	0.282245	0	17.192	12.1355	-0.513762	1.55525	0.130098	0.0292679	0	0.0753857	0.644611	0.116948	0.0424398	0.00851823	NA
chr14:61286288_1_hs	chr14:61286288_1	chr14	61286288	ref	1	85.6107	51.9733	-0.713979	1.00932	0.319368	0.0796443	0	161.467	319.424	0.984771	0.493877	1.33577	0.615775	0	1.69189	0.760351	2.22514	1.58383	0.608796	NA
chr14:61286288_2_hs	chr14:61286288_2	chr14	61286557	ref	2	331.708	274.867	-0.270031	0.441876	0.266696	0.0633836	0	399.491	214.467	-0.894229	0.5567	0.965744	0.367626	0	-0.615737	0.525428	-1.17188	0.617539	0.173675	NA
chr14:61321381_2_hs	chr14:61321381_2	chr14	61321650	ref	2	688.097	1750.66	1.34574	0.324633	4.46957	3.37465	0	551.552	1290.49	1.22477	0.29844	4.39124	3.30073	0	-0.115126	0.346349	-0.332398	0.13101	0.0286964	0.067212
chr14:61420114_1_hs	chr14:61420114_1	chr14	61420114	ref	1	65.4295	94.597	0.538436	0.88132	0.266612	0.0633623	0	28.0507	70.5514	1.33934	0.904932	0.857423	0.304914	0	0.810614	1.03252	0.78508	0.364107	0.0901818	NA
chr14:61420114_2_hs	chr14:61420114_2	chr14	61420383	ref	2	5.07341	26.6266	2.4008	1.20482	1.33443	0.614699	0	0.610424	0.862361	0.618656	2.54134	0.0927674	0.0205857	0	-1.7928	1.54234	-1.16239	0.610694	0.171287	NA
chr14:61456892_1_hs	chr14:61456892_1	chr14	61456892	ref	1	112.558	61.479	-0.867814	0.876755	0.491779	0.139374	0	70.0452	58.9839	-0.255076	1.22874	0.0780285	0.0168152	0	0.606438	1.17289	0.517047	0.218156	0.0506485	NA
chr14:61456892_2_hs	chr14:61456892_2	chr14	61457161	ref	2	1589.48	5646.83	1.82858	0.29568	9.20498	7.90003	4.0745	1426.32	4205.04	1.55993	0.285237	7.34405	6.10714	2.21357	-0.261498	0.303574	-0.861398	0.410029	0.104287	0.225577
chr14:61461783_1_hs	chr14:61461783_1	chr14	61461783	ref	1	38.5162	232.672	2.58986	0.6946	3.71539	2.67278	0	65.0641	309.338	2.24596	0.442976	6.40071	5.20386	1.27023	-0.331134	0.784883	-0.42189	0.171917	0.0387586	0.0885693
chr14:61461783_2_hs	chr14:61461783_2	chr14	61462052	ref	2	332.193	177.764	-0.897054	0.661003	0.757592	0.253012	0	524.195	250.417	-1.0635	0.498084	1.48485	0.727092	0	-0.16667	0.653124	-0.25519	0.0976834	0.0207909	NA
chr14:61466176_1_hs	chr14:61466176_1	chr14	61466176	ref	1	70.897	852.877	3.58604	0.373396	21.1135	19.5354	15.983	81.7574	446.174	2.44473	0.423341	8.1134	6.84656	2.98292	-1.13792	0.487658	-2.33344	1.70719	0.674532	1.10158
chr14:61466176_2_hs	chr14:61466176_2	chr14	61466445	ref	2	227.592	512.63	1.17217	0.461218	1.95707	1.10478	0	189.578	145.005	-0.384375	0.710136	0.230385	0.0531145	0	-1.5517	0.713197	-2.17569	1.52903	0.580409	NA
chr14:61470996_1_hs	chr14:61470996_1	chr14	61470996	ref	1	207.473	89.8165	-1.20192	0.793794	0.886099	0.320879	0	236.062	43.3243	-2.44948	1.00297	1.83573	1.00431	0	-1.26019	0.80891	-1.55789	0.923507	0.29243	NA
chr14:61470996_2_hs	chr14:61470996_2	chr14	61471265	ref	2	3.62504	0	-3.64672	3.20022	0.594337	0.178807	0	41.851	8.66743	-2.26116	1.93072	0.617014	0.188237	0	1.41248	1.72471	0.818963	0.384253	0.0962423	NA
chr14:61479170_1_hs	chr14:61479170_1	chr14	61479170	ref	1	10.2454	9.18448	-0.160102	2.13742	0.0267377	0.00434993	0	0	0	0	3.35245	0	0	0	2.56331	2.50253	1.02429	0.514705	0.137849	NA
chr14:61479170_2_hs	chr14:61479170_2	chr14	61479439	ref	2	39.2906	127.478	1.6885	0.948761	1.1242	0.468233	0	35.3466	17.3188	-1.03221	1.63381	0.277752	0.0667197	0	-2.71454	1.42949	-1.89896	1.23981	0.433698	NA
chr14:61492514_1_hs	chr14:61492514_1	chr14	61492514	ref	1	700.87	1059.33	0.597125	0.30603	1.29215	0.584132	0	692.121	919.837	0.411505	0.320876	0.699649	0.225179	0	-0.181044	0.330236	-0.548226	0.233932	0.0551215	NA
chr14:61492514_2_hs	chr14:61492514_2	chr14	61492783	ref	2	268.32	437.394	0.70402	0.400831	1.10226	0.453979	0	98.3633	400.263	2.02509	1.77887	0.59355	0.178478	0	1.33007	1.49778	0.888031	0.42652	0.109618	NA
chr14:61498408_2_hs	chr14:61498408_2	chr14	61498677	ref	2	0.0834217	0	1.67609	3.35245	0.209643	0.0508402	0	5.93922	31.3671	2.38716	1.86472	0.697919	0.224298	0	0.709859	3.71391	0.191135	0.0713893	0.0148648	NA
chr14:61503250_1_hs	chr14:61503250_1	chr14	61503250	ref	1	581.491	354.669	-0.710489	0.413192	1.06793	0.431565	0	574.342	1170.43	1.0257	0.321039	2.8543	1.88648	0	1.73442	0.377018	4.60036	5.37494	3.42539	NA
chr14:61503250_2_hs	chr14:61503250_2	chr14	61503519	ref	2	779.26	1464.05	0.91054	0.297948	2.64921	1.70318	0	484.086	669.204	0.468749	0.341791	0.768951	0.258757	0	-0.436036	0.328655	-1.32673	0.733775	0.216023	NA
chr14:61505778_1_hs	chr14:61505778_1	chr14	61505778	ref	1	6.97038	0.322826	-4.01302	2.59279	0.914779	0.337308	0	34.0073	5.32349	-2.65032	1.99356	0.735886	0.242566	0	1.44579	1.5258	0.947561	0.464259	0.121054	NA
chr14:61505778_2_hs	chr14:61505778_2	chr14	61506047	ref	2	263.522	490.426	0.893942	0.358739	1.89599	1.05368	0	459.957	614.536	0.420529	0.372906	0.585957	0.1754	0	-0.461329	0.394153	-1.17043	0.616494	0.173248	NA
chr14:61511446_1_hs	chr14:61511446_1	chr14	61511446	ref	1	10.1963	6.72354	-0.589016	2.04248	0.11179	0.0246738	0	27.4998	6.68428	-2.02822	2.02417	0.49984	0.142369	0	-1.43441	1.65676	-0.865793	0.412734	0.105171	NA
chr14:61511446_2_hs	chr14:61511446_2	chr14	61511715	ref	2	809.198	1050.9	0.375884	0.336278	0.578953	0.172485	0	423.656	719.73	0.761759	0.348611	1.53941	0.769039	0	0.389753	0.386481	1.00847	0.504135	0.134123	NA
chr14:61517232_1_hs	chr14:61517232_1	chr14	61517232	ref	1	80.6957	93.5173	0.2138	0.821453	0.0998212	0.022265	0	93.7573	54.7925	-0.771223	0.875559	0.422041	0.113922	0	-0.977451	0.876962	-1.11459	0.57671	0.159332	NA
chr14:61517232_2_hs	chr14:61517232_2	chr14	61517501	ref	2	12.4367	16.0555	0.345631	1.8315	0.0704194	0.0147606	0	69.9722	40.5817	-0.793436	0.988314	0.374605	0.0980116	0	-1.06998	1.35118	-0.791883	0.368121	0.0913972	NA
chr14:61525564_1_hs	chr14:61525564_1	chr14	61525564	ref	1	752.195	1410.99	0.908737	0.355046	1.97953	1.12357	0	553.267	636.678	0.201439	0.327353	0.268961	0.0641839	0	-0.704819	0.38532	-1.82918	1.17152	0.401412	NA
chr14:61525564_2_hs	chr14:61525564_2	chr14	61525833	ref	2	23.442	15.2439	-0.614831	1.49264	0.167232	0.0387487	0	0.166843	0	0.862886	3.34149	0.0989635	0.022265	0	1.54111	1.98354	0.776948	0.35933	0.0889126	NA
chr14:61531488_1_hs	chr14:61531488_1	chr14	61531488	ref	1	91.1585	75.8648	-0.258102	0.77661	0.130986	0.0294813	0	15.1208	7.23513	-1.05108	2.15538	0.203568	0.0491908	0	-0.731849	1.10119	-0.6646	0.295586	0.0716592	NA
chr14:61531488_2_hs	chr14:61531488_2	chr14	61531757	ref	2	76.9043	148.245	0.951536	0.649879	0.84422	0.297845	0	38.1349	81.0936	1.093	1.004	0.558602	0.164418	0	0.153336	1.05456	0.145403	0.053355	0.0107439	NA
chr14:61537504_1_hs	chr14:61537504_1	chr14	61537504	ref	1	258.785	465.179	0.844202	0.484349	1.0897	0.445552	0	167.941	182.193	0.122834	0.681611	0.067026	0.0138443	0	-0.706676	0.728683	-0.9698	0.478671	0.125467	NA
chr14:61537504_2_hs	chr14:61537504_2	chr14	61537773	ref	2	11.728	9.65893	-0.276216	1.79087	0.0567906	0.0113931	0	8.25274	22.7146	1.44094	1.68656	0.405717	0.108389	0	1.6969	1.72943	0.98119	0.486118	0.128074	NA
chr14:61543671_1_hs	chr14:61543671_1	chr14	61543671	ref	1	449.528	339.842	-0.403421	0.400254	0.503767	0.143872	0	184.677	143.716	-0.365741	0.652353	0.240304	0.0558873	0	0.0352413	0.546755	0.0644554	0.0229134	0.00451316	NA
chr14:61543671_2_hs	chr14:61543671_2	chr14	61543940	ref	2	59.1069	36.6298	-0.686013	1.21618	0.242068	0.0563875	0	90.6955	62.2444	-0.542947	0.882538	0.268882	0.0641528	0	0.140984	1.00174	0.140739	0.0515496	0.0104367	NA
chr14:61547168_1_hs	chr14:61547168_1	chr14	61547168	ref	1	44.8163	42.0676	-0.0852388	1.22412	0.0248044	0.00418745	0	40.748	38.6174	-0.0924552	1.20905	0.0273132	0.00441686	0	-0.0272648	1.31184	-0.0207836	0.00726173	0.00114853	NA
chr14:61554059_1_hs	chr14:61554059_1	chr14	61554059	ref	1	44.5797	34.8505	-0.350423	1.25084	0.108261	0.0237417	0	12.8171	22.2697	0.799181	1.3197	0.263766	0.0626796	0	1.15225	1.29817	0.8876	0.426252	0.10951	NA
chr14:61554059_2_hs	chr14:61554059_2	chr14	61554328	ref	2	29.4622	33.573	0.196641	1.48323	0.0484058	0.00945033	0	67.798	53.9422	-0.344507	1.02113	0.133222	0.0300881	0	-0.560368	1.36579	-0.410287	0.166473	0.0372092	NA
chr14:61558167_1_hs	chr14:61558167_1	chr14	61558167	ref	1	159.745	174.312	0.128647	0.722282	0.0661914	0.0136398	0	27.7862	17.407	-0.670477	1.91754	0.138705	0.0314383	0	-0.782892	1.29682	-0.6037	0.262773	0.0629837	NA
chr14:61558167_2_hs	chr14:61558167_2	chr14	61558436	ref	2	1.45445	0	-2.32856	3.21025	0.329535	0.0828901	0	22.0361	36.2343	0.719032	1.49189	0.200774	0.0484126	0	3.04653	1.93671	1.57304	0.936633	0.298187	NA
chr14:61563203_1_hs	chr14:61563203_1	chr14	61563203	ref	1	766.542	422.79	-0.856272	0.588244	0.837161	0.29407	0	554.876	216.394	-1.35485	0.58097	1.70558	0.900005	0	-0.492182	0.714432	-0.688914	0.309027	0.0752076	NA
chr14:61563203_2_hs	chr14:61563203_2	chr14	61563472	ref	2	0	0	0	3.35245	0	0	0	8.42388	5.03624	-0.738179	2.28292	0.12701	0.0284232	0	-3.12959	2.40129	-1.3033	0.715628	0.208798	NA
chr14:61568893_1_hs	chr14:61568893_1	chr14	61568893	ref	1	1112.45	1041.92	-0.0951739	0.341839	0.10752	0.0235827	0	555.892	700.939	0.334408	0.30316	0.568644	0.168293	0	0.437462	0.335698	1.30314	0.715511	0.208744	NA
chr14:61568893_2_hs	chr14:61568893_2	chr14	61569162	ref	2	46.9565	57.1364	0.290084	1.15255	0.0962152	0.0215916	0	38.3779	16.6371	-1.19642	1.48094	0.377619	0.099041	0	-1.47325	1.28758	-1.1442	0.597668	0.166551	NA
chr14:61573712_1_hs	chr14:61573712_1	chr14	61573712	ref	1	94.4791	121.964	0.36429	0.594156	0.26777	0.0637774	0	71.5793	111.824	0.649855	0.65786	0.490481	0.138876	0	0.306993	0.595127	0.515844	0.217554	0.0505042	NA
chr14:61573712_2_hs	chr14:61573712_2	chr14	61573981	ref	2	353.525	202.337	-0.809146	0.559403	0.829586	0.289951	0	483.907	217.637	-1.15464	0.547802	1.45529	0.704475	0	-0.339327	0.584522	-0.580521	0.250601	0.0595809	NA
chr14:61586050_2_hs	chr14:61586050_2	chr14	61586319	ref	2	15.0778	18.2991	0.285956	1.78193	0.0592312	0.0118011	0	15.8839	17.0511	0.107957	1.96436	0.019464	0.0031322	0	-0.17139	2.02589	-0.0845998	0.0303141	0.00636111	NA
chr14:61588205_1_hs	chr14:61588205_1	chr14	61588205	ref	1	31.2481	37.1625	0.257989	1.25283	0.0773527	0.0166322	0	52.4841	15.9951	-1.70242	1.42674	0.633049	0.195485	0	-1.94654	1.24013	-1.56962	0.933661	0.296641	NA
chr14:61588205_2_hs	chr14:61588205_2	chr14	61588474	ref	2	89.7712	113.049	0.3325	0.604875	0.234685	0.0543774	0	56.9789	33.3671	-0.782718	1.15514	0.302746	0.0743798	0	-1.13953	0.831967	-1.36968	0.767548	0.229808	NA
chr14:61602335_1_hs	chr14:61602335_1	chr14	61602335	ref	1	63.5869	167.994	1.39529	0.633833	1.55734	0.782927	0	0	0	0	3.35245	0	0	0	1.0092	1.65837	0.608549	0.265342	0.0636659	NA
chr14:61602335_2_hs	chr14:61602335_2	chr14	61602604	ref	2	981.685	1756.27	0.839357	1.08025	0.359361	0.0927158	0	1434.91	1301.2	-0.140416	0.289798	0.202034	0.0487661	0	-0.976171	0.88556	-1.10232	0.568118	0.156057	NA
chr14:61603620_1_hs	chr14:61603620_1	chr14	61603620	ref	1	353.353	212.101	-0.736057	0.513202	0.81958	0.284569	0	138.807	114.008	-0.281692	0.69706	0.163594	0.0377502	0	0.464504	0.622264	0.746474	0.341625	0.0841116	NA
chr14:61603620_2_hs	chr14:61603620_2	chr14	61603889	ref	2	46.9789	164.537	1.81154	0.84079	1.50591	0.742957	0	17.8794	29.0363	0.700255	1.26514	0.236631	0.0548459	0	-1.10475	1.21778	-0.907179	0.438527	0.1131	NA
chr14:61610440_1_hs	chr14:61610440_1	chr14	61610440	ref	1	107.82	204.74	0.928417	0.612114	0.888292	0.322071	0	346.257	457.795	0.402013	0.343888	0.615478	0.187581	0	-0.525179	0.597787	-0.878538	0.420614	0.107649	NA
chr14:61610440_2_hs	chr14:61610440_2	chr14	61610709	ref	2	173.44	182.403	0.0748275	0.536965	0.0510145	0.0100737	0	903.317	573.738	-0.652067	0.417098	0.92822	0.34531	0	-0.722587	0.494578	-1.46102	0.841605	0.25856	NA
chr14:61620508_1_hs	chr14:61620508_1	chr14	61620508	ref	1	757.689	707.239	-0.0999267	0.364342	0.10575	0.0233178	0	282.67	309.477	0.133516	0.493469	0.104177	0.0229633	0	0.244413	0.487574	0.501284	0.210298	0.0484146	NA
chr14:61624622_1_hs	chr14:61624622_1	chr14	61624622	ref	1	149.684	191.336	0.35489	0.706365	0.210861	0.0508402	0	78.4708	269.29	1.77274	0.755102	1.72376	0.914539	0	1.41122	1.0097	1.39766	0.789909	0.238615	NA
chr14:61624622_2_hs	chr14:61624622_2	chr14	61624891	ref	2	44.5605	99.3403	1.16133	0.91378	0.690874	0.22113	0	6.82733	35.009	2.34486	1.55564	0.880324	0.317847	0	1.16609	1.52611	0.764092	0.351823	0.0869676	NA
chr14:61630608_2_hs	chr14:61630608_2	chr14	61630877	ref	2	112.674	125.706	0.1523	0.598391	0.0974007	0.0218575	0	76.5182	109.333	0.519779	0.87332	0.258276	0.061009	0	0.38298	0.853199	0.448875	0.18474	0.042329	NA
chr14:61639519_1_hs	chr14:61639519_1	chr14	61639519	ref	1	73.9081	98.4877	0.419851	0.796114	0.223348	0.0510867	0	0.152076	0.216708	1.49742	2.73174	0.233896	0.0541577	0	1.10636	1.69812	0.651524	0.288439	0.0698666	NA
chr14:61639519_2_hs	chr14:61639519_2	chr14	61639788	ref	2	30.0011	20.7853	-0.522186	1.47136	0.141063	0.0319894	0	19.0156	19.5844	0.0294261	1.76232	0.00582453	7.56108e-05	0	0.523308	1.62524	0.321989	0.126411	0.0274847	NA
chr14:61653164_2_hs	chr14:61653164_2	chr14	61653433	ref	2	28.8899	17.2571	-0.731249	1.56274	0.193931	0.046478	0	27.8143	254.219	3.18577	0.742988	4.7436	3.63278	0	3.8867	1.1953	3.25165	2.9403	1.47282	2.08596
chr14:61661358_1_hs	chr14:61661358_1	chr14	61661358	ref	1	79.252	138.59	0.796482	0.844885	0.461139	0.12765	0	16.3683	26.7412	0.717089	1.39029	0.217524	0.0508402	0	-0.0503686	1.20945	-0.0416458	0.0146719	0.00281553	NA
chr14:61750730_1_hs	chr14:61750730_1	chr14	61750730	ref	1	2.62894	3.86537	0.569969	2.61863	0.0821299	0.017818	0	4.24192	3.33558	-0.328242	2.34599	0.0512319	0.0100827	0	-0.89623	1.86729	-0.479963	0.199796	0.0459011	NA
chr14:61755203_2_hs	chr14:61755203_2	chr14	61755472	ref	2	1.75308	16.9032	3.28209	2.20727	0.863185	0.308041	0	11.0523	31.1883	1.50448	1.78399	0.398977	0.105928	0	-1.77192	3.03597	-0.583642	0.25223	0.0600634	NA
chr14:61806644_1_hs	chr14:61806644_1	chr14	61806644	ref	1	148.778	102.671	-0.530112	0.684894	0.357608	0.0921405	0	28.4964	75.6819	1.40108	1.12736	0.669703	0.211584	0	1.92176	1.08047	1.77864	1.12321	0.380651	NA
chr14:61806644_2_hs	chr14:61806644_2	chr14	61806913	ref	2	863.992	1004.96	0.218301	0.372158	0.253767	0.0597771	0	414.824	468.321	0.17484	0.326562	0.227402	0.0522715	0	-0.0393105	0.376449	-0.104424	0.0377099	0.00774511	NA
chr14:61837535_1_hs	chr14:61837535_1	chr14	61837535	ref	1	843.651	868.452	0.0414862	0.282391	0.0539397	0.01071	0	461.912	393.365	-0.228779	0.423323	0.229961	0.0530097	0	-0.25847	0.359677	-0.718618	0.325712	0.0794276	NA
chr14:61861323_1_hs	chr14:61861323_1	chr14	61861323	ref	1	22.3017	36.4551	0.716719	1.1593	0.270495	0.0646152	0	54.7145	155.595	1.50501	0.593248	1.95141	1.10007	0	0.774566	0.888567	0.871702	0.416381	0.106184	NA
chr14:61861323_2_hs	chr14:61861323_2	chr14	61861592	ref	2	21.3326	31.3315	0.563023	1.54081	0.14581	0.0329617	0	21.9163	121.604	2.47529	0.631482	4.05249	2.98578	0	1.89297	1.23425	1.5337	0.902732	0.283902	0.532425
chr14:61877782_1_hs	chr14:61877782_1	chr14	61877782	ref	1	232.485	79.8127	-1.5383	1.00418	0.901193	0.329498	0	506.572	336.068	-0.592923	0.375088	0.943349	0.354196	0	0.938564	0.718506	1.30627	0.717922	0.209765	NA
chr14:61877782_2_hs	chr14:61877782_2	chr14	61878051	ref	2	76.1599	74.3888	-0.0318224	0.756372	0.0148247	0.00217203	0	123.322	164.841	0.422516	0.807844	0.221152	0.0508402	0	0.465767	0.920591	0.505943	0.212613	0.0491608	NA
chr14:61894334_1_hs	chr14:61894334_1	chr14	61894334	ref	1	42.6477	24.4712	-0.810772	1.46719	0.236171	0.0547251	0	60.3911	40.1732	-0.582259	1.14908	0.212998	0.0508402	0	0.25459	1.27789	0.199227	0.0746438	0.0156559	NA
chr14:61894334_2_hs	chr14:61894334_2	chr14	61894603	ref	2	199.266	297.793	0.583652	0.59189	0.48933	0.138375	0	392.696	272.843	-0.523655	0.486153	0.550649	0.16155	0	-1.10745	0.658415	-1.68199	1.03353	0.340746	NA
chr14:61926858_1_hs	chr14:61926858_1	chr14	61926858	ref	1	64.3842	39.5643	-0.696248	0.99446	0.315291	0.0782789	0	48.9111	82.1419	0.753961	0.815841	0.449274	0.123503	0	1.45514	0.858458	1.69506	1.04545	0.346195	NA
chr14:61926858_2_hs	chr14:61926858_2	chr14	61927127	ref	2	302.545	332.995	0.140211	0.413589	0.133948	0.0302304	0	216.893	174.512	-0.31094	0.492246	0.277697	0.0667137	0	-0.44237	0.388896	-1.1375	0.5929	0.164827	NA
chr14:61984907_2_hs	chr14:61984907_2	chr14	61985176	ref	2	300.288	205.077	-0.549319	0.519838	0.536639	0.156514	0	268.617	145.219	-0.884325	0.738823	0.635767	0.196609	0	-0.326739	0.713222	-0.458116	0.189184	0.0435937	NA
chr14:62126795_1_hs	chr14:62126795_1	chr14	62126795	ref	1	97.1974	109.783	0.181565	0.715431	0.0970933	0.0217941	0	134.047	249.323	0.896567	0.538689	1.01754	0.399639	0	0.71369	0.703371	1.01467	0.50827	0.135654	NA
chr14:62142932_1_hs	chr14:62142932_1	chr14	62142932	ref	1	138.018	85.1475	-0.692582	0.997731	0.31195	0.077179	0	82.2997	187.636	1.18503	0.576975	1.39806	0.661625	0	1.87658	0.970268	1.93408	1.27488	0.451074	NA
chr14:62142932_2_hs	chr14:62142932_2	chr14	62143201	ref	2	51.0641	34.351	-0.567365	1.21851	0.192812	0.046176	0	77.9334	96.1169	0.304444	0.674762	0.185849	0.0440029	0	0.870482	0.963972	0.903016	0.435905	0.112419	NA
chr14:62179387_1_hs	chr14:62179387_1	chr14	62179387	ref	1	70.6972	24.4476	-1.54386	1.37236	0.584018	0.174697	0	62.9715	62.5781	-0.0159301	1.1824	0.00469362	0	0	1.54382	1.33547	1.15602	0.60612	0.169676	NA
chr14:62179387_2_hs	chr14:62179387_2	chr14	62179656	ref	2	304.678	208.456	-0.545508	0.571449	0.468805	0.130475	0	182.348	347.146	0.923306	0.701525	0.725549	0.237598	0	1.46311	0.853894	1.71345	1.06233	0.353418	NA
chr14:62209189_1_hs	chr14:62209189_1	chr14	62209189	ref	1	86.654	152.204	0.814071	0.617303	0.727575	0.238542	0	20.721	18.7377	-0.157011	1.25741	0.0454548	0.00869476	0	-0.994124	0.902458	-1.10157	0.567597	0.155942	NA
chr14:62209189_2_hs	chr14:62209189_2	chr14	62209458	ref	2	249.396	576.908	1.20962	0.435766	2.25918	1.36097	0	520.506	1601.62	1.61994	0.342965	5.63452	4.47414	0.504039	0.413646	0.474379	0.871972	0.416548	0.106233	0.229639
chr14:62583772_1_hs	chr14:62583772_1	chr14	62583772	ref	1	123.083	53.7071	-1.19292	1.15533	0.520247	0.150276	0	165.945	197.081	0.252722	0.738471	0.135381	0.0305875	0	1.45277	1.13449	1.28055	0.698209	0.20221	NA
chr14:62583772_2_hs	chr14:62583772_2	chr14	62584041	ref	2	1.17771	0	-2.02297	3.21419	0.276465	0.0664386	0	2.20162	1.75452	-0.280881	2.44938	0.0415778	0.0077764	0	1.81402	2.12462	0.853808	0.405374	0.102933	NA
chr14:62692024_1_hs	chr14:62692024_1	chr14	62692024	ref	1	241.487	191.588	-0.332385	0.563204	0.255646	0.0603454	0	145.33	53.4761	-1.43461	0.954569	0.876578	0.315841	0	-1.07902	0.715424	-1.50822	0.88108	0.274638	NA
chr14:62692024_2_hs	chr14:62692024_2	chr14	62692293	ref	2	29.9979	513.934	4.09598	0.414308	22.3212	20.7221	17.1907	28.4263	277.401	3.28172	0.58003	7.81452	6.55907	2.68404	-0.8153	0.668948	-1.21878	0.651835	0.186359	0.371995
chr14:62938205_1_hs	chr14:62938205_1	chr14	62938205	ref	1	47.4723	113.914	1.25254	0.965282	0.711244	0.230381	0	78.4042	14.5359	-2.42886	1.54901	0.932266	0.347671	0	-3.66473	1.26291	-2.90181	2.4306	1.11862	NA
chr14:63065172_2_hs	chr14:63065172_2	chr14	63065441	ref	2	255.218	162.68	-0.647512	0.540297	0.636864	0.197012	0	180.719	93.434	-0.950097	0.837121	0.591093	0.177509	0	-0.293855	0.744015	-0.394958	0.159346	0.0356887	NA
chr14:63205803_1_hs	chr14:63205803_1	chr14	63205803	ref	1	9.15411	19.8847	1.13104	1.7514	0.285323	0.06904	0	20.8428	33.2759	0.684731	1.16177	0.255236	0.0602041	0	-0.458559	1.52854	-0.299998	0.116805	0.0255572	NA
chr14:63205803_2_hs	chr14:63205803_2	chr14	63206072	ref	2	14.6686	6.69358	-1.12116	2.19242	0.215322	0.0508402	0	9.97011	4.22199	-1.2435	1.89616	0.290768	0.0707205	0	-0.154586	1.5738	-0.0982242	0.0353849	0.00733782	NA
chr14:63223851_2_hs	chr14:63223851_2	chr14	63224120	ref	2	70.4153	68.6615	-0.0427177	0.814307	0.0185606	0.00294981	0	133.421	116.623	-0.189251	0.887732	0.0803034	0.017397	0	-0.127126	0.924387	-0.137525	0.0503097	0.0101542	NA
chr14:63248321_2_hs	chr14:63248321_2	chr14	63248590	ref	2	6.47352	2.23019	-1.51149	2.17374	0.312612	0.077409	0	12.6161	7.26054	-0.791689	1.57539	0.210919	0.0508402	0	0.682802	1.19552	0.571136	0.245723	0.0581383	NA
chr14:63273962_1_hs	chr14:63273962_1	chr14	63273962	ref	1	10.5753	10.2327	-0.0445899	2.08418	0.00747698	0.000458677	0	41.5193	175.054	2.06809	0.789231	2.05636	1.18756	0	2.11195	1.37167	1.53969	0.907854	0.286014	NA
chr14:63273962_2_hs	chr14:63273962_2	chr14	63274231	ref	2	0.0791314	0.552196	2.87684	2.87484	0.498977	0.141977	0	1.44614	0.216708	-1.74309	2.56584	0.303714	0.0746539	0	-4.5777	2.11108	-2.16841	1.52104	0.575803	NA
chr14:63276625_2_hs	chr14:63276625_2	chr14	63276894	ref	2	30.2764	117.3	1.94525	0.747923	2.03158	1.16696	0	26.9721	273.907	3.34007	0.582499	8.00848	6.7452	2.878	1.40548	0.879241	1.59851	0.958885	0.307782	0.569252
chr14:63296090_1_hs	chr14:63296090_1	chr14	63296090	ref	1	497.799	752.619	0.598074	0.530944	0.585058	0.175062	0	882.951	920.717	0.0614083	0.339548	0.0672813	0.0139185	0	-0.53203	0.597736	-0.890074	0.427795	0.110066	NA
chr14:63392293_1_hs	chr14:63392293_1	chr14	63392293	ref	1	49.2006	50.9596	0.050257	1.15438	0.0153493	0.00227749	0	51.8539	15.2687	-1.75503	1.48913	0.622381	0.190577	0	-1.78298	1.21793	-1.46394	0.844024	0.259374	NA
chr14:63392293_2_hs	chr14:63392293_2	chr14	63392562	ref	2	4.92279	0	-4.08795	3.19845	0.696345	0.223593	0	3.15755	14.2001	2.17276	2.016	0.551076	0.16174	0	6.26526	2.24142	2.79522	2.28512	1.02478	NA
chr14:63405189_2_hs	chr14:63405189_2	chr14	63405458	ref	2	55.8113	174.17	1.64399	0.657996	1.90403	1.06049	0	29.5139	37.945	0.373407	1.08495	0.136251	0.0307593	0	-1.24353	0.967877	-1.2848	0.701449	0.203696	NA
chr14:63435917_1_hs	chr14:63435917_1	chr14	63435917	ref	1	98.6228	197.371	0.997244	0.605978	1.00074	0.389031	0	108.368	484.474	2.1559	0.511049	4.60933	3.50635	0	1.16267	0.711401	1.63434	0.990605	0.321573	0.58901
chr14:63435917_2_hs	chr14:63435917_2	chr14	63436186	ref	2	5.65926	2.76098	-1.01757	2.68001	0.152318	0.0347906	0	30.8368	33.4017	0.103358	1.31729	0.0280472	0.00461656	0	1.069	1.66406	0.642406	0.283488	0.068694	NA
chr14:63460200_1_hs	chr14:63460200_1	chr14	63460200	ref	1	18.7607	25.0484	0.427055	1.72945	0.0942249	0.0210048	0	15.5629	28.8238	0.889143	1.35699	0.29046	0.0706521	0	0.448869	1.70989	0.262513	0.100768	0.0215461	NA
chr14:63460200_2_hs	chr14:63460200_2	chr14	63460469	ref	2	106.578	151.255	0.497448	0.639979	0.35953	0.092761	0	91.0966	99.639	0.133504	0.92903	0.0526959	0.010416	0	-0.348774	0.952779	-0.36606	0.146107	0.0319876	NA
chr14:63471333_1_hs	chr14:63471333_1	chr14	63471333	ref	1	11.2593	50.9044	2.1811	1.16681	1.21053	0.527035	0	6.86595	91.0353	3.72212	1.1339	2.98776	2.00729	0	1.53844	1.52053	1.01178	0.506342	0.134844	0.282234
chr14:63471333_2_hs	chr14:63471333_2	chr14	63471602	ref	2	51.6347	66.2899	0.351071	0.888002	0.159527	0.0367084	0	68.1973	21.0558	-1.69272	1.85414	0.442163	0.121012	0	-2.03187	1.38368	-1.46845	0.847768	0.261013	NA
chr14:63475626_1_hs	chr14:63475626_1	chr14	63475626	ref	1	35.6853	37.8589	0.0904576	1.22097	0.0264374	0.00427306	0	52.6572	337.104	2.67719	0.383105	11.5551	10.1799	6.42459	2.57673	0.794221	3.24435	2.92916	1.46489	2.07684
chr14:63475626_2_hs	chr14:63475626_2	chr14	63475895	ref	2	99.7075	67.7523	-0.554182	0.824914	0.29955	0.0734007	0	42.1699	42.5561	0.0202576	1.31795	0.00535888	0	0	0.598599	1.17513	0.509387	0.214328	0.0496336	NA
chr14:63482125_2_hs	chr14:63482125_2	chr14	63482394	ref	2	162.152	165.343	0.030736	0.533092	0.0204414	0.00342228	0	69.3655	46.0007	-0.586518	0.911379	0.284108	0.0686376	0	-0.595699	0.597054	-0.99773	0.497013	0.13178	NA
chr14:63492534_1_hs	chr14:63492534_1	chr14	63492534	ref	1	7.80933	41.8096	2.41747	1.44741	1.02283	0.402769	0	1.90822	4.1187	1.10783	2.14297	0.218112	0.0508402	0	-1.29666	2.2076	-0.587364	0.254176	0.0605957	NA
chr14:63492534_2_hs	chr14:63492534_2	chr14	63492803	ref	2	117.374	77.6198	-0.599789	1.06985	0.240295	0.0558866	0	67.2348	57.4556	-0.236563	0.86267	0.105731	0.0233178	0	0.372131	1.09474	0.339926	0.134356	0.0295335	NA
chr14:63498679_1_hs	chr14:63498679_1	chr14	63498679	ref	1	117.85	87.1084	-0.435351	0.775677	0.240615	0.0559737	0	112.782	52.2566	-1.1059	1.06009	0.527466	0.152857	0	-0.660613	0.969006	-0.681742	0.305042	0.0740118	NA
chr14:63498679_2_hs	chr14:63498679_2	chr14	63498948	ref	2	37.9016	65.6226	0.795047	0.917918	0.412949	0.110636	0	37.5057	69.8385	0.901673	1.0056	0.431911	0.117265	0	0.117677	1.07226	0.109747	0.0397148	0.00804675	NA
chr14:63501283_1_hs	chr14:63501283_1	chr14	63501283	ref	1	4.24515	2.48488	-0.753565	2.69951	0.107833	0.0236302	0	22.0821	16.4692	-0.409278	1.40319	0.113208	0.0250795	0	0.309972	1.48251	0.209086	0.0786356	0.0166766	NA
chr14:63501283_2_hs	chr14:63501283_2	chr14	63501552	ref	2	140.17	66.9328	-1.07117	0.806889	0.734393	0.241887	0	161.013	82.5341	-0.958584	0.950386	0.504242	0.144048	0	0.135058	0.844577	0.159913	0.0590106	0.0119502	NA
chr14:63802779_1_hs	chr14:63802779_1	chr14	63802779	ref	1	357.415	315.009	-0.186207	0.457093	0.165112	0.0381862	0	620.71	1440.78	1.21462	0.300001	4.28819	3.20408	0	1.41393	0.394569	3.58348	3.46974	1.8611	2.52964
chr14:63802779_2_hs	chr14:63802779_2	chr14	63803048	ref	2	26.2839	905.523	5.10549	1.01452	6.31491	5.1222	1.18443	17.6529	50.4055	1.51806	1.08023	0.796072	0.272431	0	-3.56911	0.989307	-3.60769	3.51014	1.89172	2.56466
chr14:63863870_1_hs	chr14:63863870_1	chr14	63863870	ref	1	74.1577	27.4923	-1.42366	1.50281	0.464111	0.128748	0	54.1829	144.863	1.4216	0.872913	0.985465	0.379571	0	2.83663	1.29264	2.19445	1.5497	0.590978	NA
chr14:63863870_2_hs	chr14:63863870_2	chr14	63864139	ref	2	1.41332	0	-2.28639	3.21074	0.322028	0.0804946	0	91.6526	59.9768	-0.605791	1.07093	0.242892	0.0565784	0	1.67944	1.68117	0.998969	0.497833	0.132005	NA
chr14:63876547_1_hs	chr14:63876547_1	chr14	63876547	ref	1	65.4694	142.284	1.11712	0.555121	1.35478	0.629654	0	21.9409	56.3679	1.36954	0.985103	0.783959	0.266506	0	0.277123	0.83169	0.333205	0.131367	0.028781	NA
chr14:63876547_2_hs	chr14:63876547_2	chr14	63876816	ref	2	239.109	122.234	-0.966624	0.560315	1.07313	0.435061	0	198.643	199.253	0.00804312	0.70609	0.00396516	0	0	0.98587	0.706581	1.39527	0.787985	0.237992	NA
chr14:63892253_1_hs	chr14:63892253_1	chr14	63892253	ref	1	5.65203	0	-4.28775	3.1978	0.744797	0.246884	0	20.5	6.45865	-1.65364	1.9869	0.392271	0.103512	0	2.66934	1.67532	1.59333	0.954338	0.305955	NA
chr14:63892253_2_hs	chr14:63892253_2	chr14	63892522	ref	2	404.025	559.942	0.473724	0.463855	0.512688	0.147331	0	488.987	774.198	0.662954	0.299982	1.56693	0.790375	0	0.190151	0.475785	0.399658	0.161523	0.0361284	NA
chr14:63896047_1_hs	chr14:63896047_1	chr14	63896047	ref	1	276.818	514.24	0.893923	1.69088	0.224003	0.0513101	0	267.435	250.823	-0.0909232	0.740118	0.0446846	0.00849851	0	-0.987655	1.44457	-0.6837	0.306128	0.0743051	NA
chr14:63896047_2_hs	chr14:63896047_2	chr14	63896316	ref	2	221.439	357.343	0.690709	0.390201	1.11518	0.462398	0	85.9621	345.104	2.00063	0.460202	4.86067	3.74294	0	1.30991	0.48416	2.70554	2.16625	0.951449	1.46293
chr14:63917644_1_hs	chr14:63917644_1	chr14	63917644	ref	1	361.016	400.491	0.150865	0.481272	0.122674	0.0271998	0	7.53889	60.3198	3.00793	1.3685	1.5536	0.780025	0	2.87836	1.51227	1.90334	1.24415	0.436214	NA
chr14:63917644_2_hs	chr14:63917644_2	chr14	63917913	ref	2	134.265	64.6617	-1.05646	1.08178	0.483107	0.136068	0	126.827	114.623	-0.147485	0.595254	0.0945746	0.0211162	0	0.920313	0.87341	1.0537	0.534587	0.144729	NA
chr14:63922802_1_hs	chr14:63922802_1	chr14	63922802	ref	1	162.794	156.117	-0.055672	0.827608	0.02394	0.00403323	0	257.558	253.94	-0.019649	0.425763	0.0162878	0.00252799	0	0.0311007	0.789081	0.0394138	0.0138733	0.00254015	NA
chr14:63922802_2_hs	chr14:63922802_2	chr14	63923071	ref	2	379.791	1236.61	1.70326	0.953475	1.13054	0.472355	0	152.376	401.505	1.39233	0.506707	2.22188	1.32861	0	-0.310105	0.765139	-0.405293	0.164143	0.0366556	NA
chr14:63981201_1_hs	chr14:63981201_1	chr14	63981201	ref	1	72.4737	106.382	0.549594	0.622799	0.423049	0.114278	0	2.5727	7.91133	1.64175	1.95395	0.397089	0.105253	0	1.19453	1.05147	1.13606	0.591873	0.164491	NA
chr14:63981201_2_hs	chr14:63981201_2	chr14	63981470	ref	2	3.0462	14.3656	2.24346	1.99216	0.584849	0.174979	0	0.777267	0.926222	0.410076	2.52223	0.0600588	0.0120168	0	-1.75598	1.97504	-0.889087	0.427179	0.109867	NA
chr14:63986987_1_hs	chr14:63986987_1	chr14	63986987	ref	1	165.503	66.3717	-1.31113	0.905587	0.830717	0.290647	0	516.968	190.82	-1.43342	0.76194	1.22233	0.534993	0	-0.11877	0.901132	-0.1318	0.048108	0.00972285	NA
chr14:63986987_2_hs	chr14:63986987_2	chr14	63987256	ref	2	13.3804	8.66659	-0.620009	1.9039	0.128025	0.028658	0	6.27158	26.2769	2.07539	1.29666	0.960694	0.364645	0	2.70037	1.36636	1.97633	1.3177	0.47221	NA
chr14:64209194_1_hs	chr14:64209194_1	chr14	64209194	ref	1	1529.48	959.459	-0.67145	0.355176	1.2314	0.541251	0	935.775	516.507	-0.855069	0.387104	1.56571	0.789416	0	-0.176747	0.41091	-0.430135	0.175811	0.0397796	NA
chr14:64209194_2_hs	chr14:64209194_2	chr14	64209463	ref	2	15.2361	70.1827	2.20111	2.97804	0.337395	0.0856111	0	63.9702	102.088	0.670117	0.708316	0.463299	0.128497	0	-1.50178	1.61631	-0.929139	0.452451	0.117491	NA
chr14:64220506_1_hs	chr14:64220506_1	chr14	64220506	ref	1	13.0599	21.43	0.724464	1.46156	0.207524	0.0502246	0	9.24439	71.1158	2.94221	0.756452	3.99803	2.93505	0	2.196	1.05953	2.07262	1.41785	0.521597	0.890691
chr14:64220506_2_hs	chr14:64220506_2	chr14	64220775	ref	2	36.8148	52.5792	0.522236	0.9322	0.240083	0.0558096	0	3.03935	5.41771	0.857214	2.53116	0.133794	0.030193	0	0.431125	1.55505	0.277241	0.107018	0.0232363	NA
chr14:64233633_1_hs	chr14:64233633_1	chr14	64233633	ref	1	1.86309	0	-2.68563	3.20658	0.39546	0.104697	0	3.10784	0	-3.4239	3.20134	0.545407	0.159956	0	-0.730873	2.06841	-0.353351	0.140366	0.0306467	NA
chr14:64294504_1_hs	chr14:64294504_1	chr14	64294504	ref	1	68.4746	40.4454	-0.751349	1.12771	0.296499	0.0725392	0	47.3532	17.3473	-1.4356	1.74547	0.386361	0.101531	0	-0.648479	1.36397	-0.475434	0.197584	0.0454157	NA
chr14:64294504_2_hs	chr14:64294504_2	chr14	64294773	ref	2	24.8534	23.4347	-0.076032	1.23452	0.0218694	0.00353692	0	100.585	109.151	0.112144	0.642671	0.0647574	0.0131999	0	0.164186	0.819164	0.200432	0.0751301	0.0157353	NA
chr14:64303227_1_hs	chr14:64303227_1	chr14	64303227	ref	1	5.78859	3.18527	-0.857624	2.41355	0.14126	0.0320621	0	2.02079	6.62319	1.73021	2.18749	0.367573	0.0954189	0	2.63582	1.80996	1.45628	0.83769	0.257093	NA
chr14:64303227_2_hs	chr14:64303227_2	chr14	64303496	ref	2	1.40664	2.47649	0.825216	2.46699	0.131944	0.0297215	0	12.9253	5.25814	-1.29173	2.06209	0.274871	0.06598	0	-2.11408	1.71329	-1.23393	0.663082	0.190121	NA
chr14:64438315_1_hs	chr14:64438315_1	chr14	64438315	ref	1	79.2271	172.829	1.13108	0.6898	0.995403	0.385767	0	129.933	174.365	0.428239	0.710069	0.262454	0.0623107	0	-0.696471	0.906728	-0.768115	0.354166	0.0876154	NA
chr14:64438315_2_hs	chr14:64438315_2	chr14	64438584	ref	2	246.146	479.461	0.961513	0.383489	1.91483	1.06929	0	132.468	447.883	1.75407	0.452447	3.97546	2.91381	0	0.793809	0.505758	1.56954	0.933595	0.296604	0.551523
chr14:64501576_1_hs	chr14:64501576_1	chr14	64501576	ref	1	87.8427	224.982	1.35314	0.48761	2.2581	1.3601	0	54.1181	179.371	1.73217	0.829816	1.43356	0.68841	0	0.391737	0.866651	0.452013	0.186246	0.042762	NA
chr14:64501576_2_hs	chr14:64501576_2	chr14	64501845	ref	2	301.132	215.499	-0.47973	0.483653	0.493154	0.139806	0	137.121	104.12	-0.393395	0.915385	0.175632	0.0411937	0	0.100631	0.753713	0.133514	0.048766	0.00987874	NA
chr14:64507012_1_hs	chr14:64507012_1	chr14	64507012	ref	1	66.008	64.6549	-0.0231662	0.790444	0.0102748	0.00116794	0	94.1354	106.917	0.186604	0.61691	0.117883	0.0260902	0	0.210172	0.788726	0.26647	0.10244	0.0219405	NA
chr14:64507012_2_hs	chr14:64507012_2	chr14	64507281	ref	2	199.018	275.349	0.468899	0.418731	0.580382	0.173133	0	123.574	86.4026	-0.510332	0.980825	0.219792	0.0508402	0	-0.95737	0.793136	-1.20707	0.643199	0.183214	NA
chr14:64510916_1_hs	chr14:64510916_1	chr14	64510916	ref	1	370.507	153.897	-1.26606	0.698216	1.15621	0.489686	0	276.704	94.0421	-1.55197	0.928738	1.0236	0.40323	0	-0.270503	0.879067	-0.307716	0.12016	0.0263562	NA
chr14:64510916_2_hs	chr14:64510916_2	chr14	64511185	ref	2	1184.25	1667.32	0.493692	0.297035	1.01547	0.398452	0	1255.61	1327.36	0.080119	0.290784	0.106288	0.0233178	0	-0.408346	0.298397	-1.36847	0.766583	0.229396	NA
chr14:64566702_1_hs	chr14:64566702_1	chr14	64566702	ref	1	18.9102	21.2015	0.168738	1.71866	0.0353683	0.0065239	0	69.2329	82.8517	0.254324	0.743827	0.135241	0.0305531	0	0.082499	1.29625	0.0636445	0.0226179	0.00446874	NA
chr14:64566702_2_hs	chr14:64566702_2	chr14	64566971	ref	2	30.6707	15.258	-1.00044	1.55838	0.283255	0.0684349	0	10.6777	7.56091	-0.494925	2.18385	0.0858095	0.0188199	0	0.508349	1.59613	0.318489	0.124873	0.0272143	NA
chr14:64623327_1_hs	chr14:64623327_1	chr14	64623327	ref	1	22.1194	79.5691	1.83955	0.734336	1.91209	1.06708	0	10.8181	3.96067	-1.50576	2.13749	0.317717	0.0790675	0	-3.60367	1.03123	-3.49452	3.32339	1.75139	NA
chr14:64623327_2_hs	chr14:64623327_2	chr14	64623596	ref	2	512.488	488.472	-0.0684822	0.409799	0.0618396	0.0125335	0	375.656	264.812	-0.502376	0.472731	0.540739	0.158152	0	-0.426597	0.468966	-0.909654	0.440087	0.113665	NA
chr14:64628939_1_hs	chr14:64628939_1	chr14	64628939	ref	1	1849.88	3041.49	0.716811	0.285301	1.92122	1.07454	0	1390.18	2255.78	0.697311	0.317198	1.55402	0.780403	0	-0.0158773	0.335997	-0.0472544	0.0166848	0.00319629	NA
chr14:64628939_2_hs	chr14:64628939_2	chr14	64629208	ref	2	54.3073	147.63	1.44566	0.668243	1.51552	0.750566	0	113.245	180.697	0.679483	0.623705	0.559148	0.164621	0	-0.758765	0.775385	-0.978566	0.484398	0.12769	NA
chr14:64636307_1_hs	chr14:64636307_1	chr14	64636307	ref	1	439.944	180.215	-1.28243	0.732707	1.09651	0.450008	0	419.248	133.685	-1.64294	0.663641	1.87617	1.03716	0	-0.357384	0.783669	-0.456039	0.188183	0.0433365	NA
chr14:64636307_2_hs	chr14:64636307_2	chr14	64636576	ref	2	298.684	378.778	0.341606	0.379445	0.434184	0.118122	0	557.427	1052.68	0.918273	0.427089	1.50101	0.739201	0	0.584951	0.483877	1.20888	0.644535	0.183834	NA
chr14:64645178_1_hs	chr14:64645178_1	chr14	64645178	ref	1	283.551	216.972	-0.38313	0.775223	0.206803	0.0500805	0	338.869	396.988	0.226486	0.437348	0.218564	0.0508402	0	0.608952	0.821207	0.741534	0.338784	0.083313	NA
chr14:64645178_2_hs	chr14:64645178_2	chr14	64645447	ref	2	15.7042	16.9106	0.109725	1.35647	0.0289426	0.00490084	0	39.0454	59.765	0.602327	0.911417	0.293541	0.0715894	0	0.477656	1.06206	0.449745	0.185157	0.0424484	NA
chr14:64654272_1_hs	chr14:64654272_1	chr14	64654272	ref	1	19.021	19.5165	0.0457297	1.60581	0.00998043	0.00108908	0	21.9175	67.8928	1.63406	1.15375	0.804969	0.277116	0	1.58067	1.48086	1.0674	0.543951	0.147854	NA
chr14:64654272_2_hs	chr14:64654272_2	chr14	64654541	ref	2	78.8732	37.3545	-1.07411	1.07636	0.497134	0.141322	0	58.2132	24.2086	-1.25767	1.39668	0.434308	0.118184	0	-0.162324	1.12881	-0.143801	0.0527341	0.0106611	NA
chr14:64682626_1_hs	chr14:64682626_1	chr14	64682626	ref	1	547.413	464.981	-0.232276	0.388823	0.259438	0.0614093	0	253.165	860.751	1.76588	1.22285	0.827631	0.288842	0	2.01254	1.02686	1.95989	1.30096	0.464439	NA
chr14:64682626_2_hs	chr14:64682626_2	chr14	64682895	ref	2	62.207	112.123	0.840712	0.773357	0.557528	0.163999	0	40.4533	83.3889	1.049	0.758676	0.777893	0.263655	0	0.227359	0.89545	0.253905	0.097144	0.020624	NA
chr14:64716309_2_hs	chr14:64716309_2	chr14	64716578	ref	2	229.818	688.295	1.58024	0.321946	6.03704	4.85763	0.906556	119.802	201.574	0.75259	0.534715	0.797808	0.273237	0	-0.81714	0.450425	-1.81415	1.15705	0.395402	0.702605
chr14:64766445_1_hs	chr14:64766445_1	chr14	64766445	ref	1	364.42	1193.41	1.71074	0.286917	8.60482	7.32041	3.47434	328.793	1182.6	1.84512	0.316385	8.26118	6.98881	3.1307	0.136829	0.343243	0.398636	0.161049	0.0360235	0.082753
chr14:64768871_1_hs	chr14:64768871_1	chr14	64768871	ref	1	38.6474	48.0586	0.321339	0.935004	0.13603	0.0307091	0	35.8096	3.72107	-3.26046	2.17086	0.875766	0.315345	0	-3.58388	1.12704	-3.17991	2.83173	1.39526	NA
chr14:64768871_2_hs	chr14:64768871_2	chr14	64769140	ref	2	108.327	137.394	0.336395	0.587732	0.246358	0.0575408	0	133.073	122.623	-0.113718	0.640314	0.0659869	0.0135482	0	-0.429899	0.598763	-0.717978	0.325349	0.0793248	NA
chr14:64788563_1_hs	chr14:64788563_1	chr14	64788563	ref	1	381.782	482.226	0.337807	0.610404	0.236588	0.0548459	0	234.669	101.071	-1.21085	0.726868	1.01889	0.400468	0	-1.53985	0.791869	-1.94457	1.28545	0.456286	NA
chr14:64788563_2_hs	chr14:64788563_2	chr14	64788832	ref	2	174.226	144.106	-0.283648	0.691715	0.166369	0.0385239	0	182.564	158.318	-0.200634	0.71301	0.108791	0.0238063	0	0.103671	0.832297	0.12456	0.045337	0.00910448	NA
chr14:64791322_1_hs	chr14:64791322_1	chr14	64791322	ref	1	0.787745	0.276098	-0.862695	2.6078	0.130308	0.0293144	0	24.6624	16.7314	-0.554519	1.5115	0.146473	0.033111	0	0.299813	1.75346	0.170983	0.0633673	0.0128638	NA
chr14:64791322_2_hs	chr14:64791322_2	chr14	64791591	ref	2	301.747	254.966	-0.239798	0.619206	0.155797	0.0356792	0	398.128	355.83	-0.158886	0.450937	0.139915	0.0317104	0	0.0836987	0.658437	0.127117	0.0463139	0.00934397	NA
chr14:64806449_1_hs	chr14:64806449_1	chr14	64806449	ref	1	242.064	225.619	-0.0983271	0.461598	0.0802341	0.0173838	0	308.107	202.307	-0.602963	0.531585	0.590609	0.177325	0	-0.495199	0.480057	-1.03154	0.51958	0.139815	NA
chr14:64806449_2_hs	chr14:64806449_2	chr14	64806718	ref	2	0.638904	0	-1.14545	3.23142	0.140871	0.0319482	0	19.2364	8.81268	-1.10655	1.85093	0.259678	0.0614793	0	0.0883383	1.98368	0.0445326	0.0157068	0.00304268	NA
chr14:64824667_1_hs	chr14:64824667_1	chr14	64824667	ref	1	34.4247	64.6294	0.914988	1.03544	0.423801	0.114523	0	0	0.276098	2.97452	2.76451	0.549841	0.161537	0	2.06138	1.92126	1.07293	0.547752	0.149212	NA
chr14:64824667_2_hs	chr14:64824667_2	chr14	64824936	ref	2	1667.32	747.277	-1.15747	0.338008	3.21028	2.20884	0	1037.34	624.61	-0.735621	0.44787	0.997881	0.387373	0	0.420793	0.468937	0.897334	0.432337	0.11141	0.2386
chr14:64841148_1_hs	chr14:64841148_1	chr14	64841148	ref	1	167.366	557.32	1.7332	0.463954	3.72773	2.68413	0	162.62	326.513	1.00851	0.41227	1.84058	1.00832	0	-0.713705	0.534975	-1.33409	0.739513	0.218373	0.426638
chr14:64841148_2_hs	chr14:64841148_2	chr14	64841417	ref	2	174.905	206.958	0.244359	0.469882	0.219659	0.0508402	0	228.177	284.321	0.319966	0.477437	0.298651	0.0731043	0	0.0820156	0.498869	0.164403	0.0607735	0.0123649	NA
chr14:64955097_2_hs	chr14:64955097_2	chr14	64955366	ref	2	1.00001	8.28293	3.06012	2.44705	0.675502	0.214382	0	3.5945	7.65437	1.09372	2.21452	0.206639	0.0500622	0	-1.97996	2.25646	-0.877462	0.419947	0.107386	NA
chr14:64983643_1_hs	chr14:64983643_1	chr14	64983643	ref	1	238.082	65.4682	-1.85903	0.90749	1.39247	0.657622	0	35.5567	59.2757	0.74347	1.03959	0.323755	0.0810202	0	2.61697	0.953457	2.74471	2.21779	0.983937	NA
chr14:64983643_2_hs	chr14:64983643_2	chr14	64983912	ref	2	65.8276	60.3064	-0.120883	1.04629	0.041904	0.00781236	0	131.368	159.198	0.281281	0.879993	0.125378	0.0280278	0	0.409689	1.14617	0.357443	0.142209	0.0309931	NA
chr14:64990441_1_hs	chr14:64990441_1	chr14	64990441	ref	1	10.217	16.3413	0.682106	1.60242	0.173701	0.0406262	0	11.626	4.10275	-1.49	2.09563	0.321406	0.0802385	0	-2.1546	1.5489	-1.39105	0.784602	0.236536	NA
chr14:64994694_1_hs	chr14:64994694_1	chr14	64994694	ref	1	280.106	551.343	0.978008	0.421346	1.69296	0.889977	0	163.131	231.837	0.511618	0.557572	0.445102	0.122067	0	-0.453607	0.598365	-0.758077	0.34833	0.085829	NA
chr14:65001282_1_hs	chr14:65001282_1	chr14	65001282	ref	1	38.8929	55.3032	0.511656	1.25322	0.165532	0.0382908	0	35.2883	145.177	2.04411	0.756098	2.16358	1.27832	0	1.53778	1.28676	1.19508	0.634407	0.179951	NA
chr14:65001282_2_hs	chr14:65001282_2	chr14	65001551	ref	2	92.678	100.016	0.116483	0.786458	0.0544059	0.0108101	0	140.696	105.113	-0.419067	0.631655	0.294952	0.0720134	0	-0.539424	0.750757	-0.718508	0.325649	0.0794143	NA
chr14:65006150_1_hs	chr14:65006150_1	chr14	65006150	ref	1	190.601	158.917	-0.259568	0.617145	0.171307	0.0400341	0	255.409	273.526	0.0972823	0.590721	0.0608839	0.0122243	0	0.356571	0.70979	0.502361	0.210833	0.0485231	NA
chr14:65006150_2_hs	chr14:65006150_2	chr14	65006419	ref	2	42.1917	224.994	2.41781	0.526772	5.35306	4.20725	0.222577	30.5095	196.513	2.68478	0.521137	6.58833	5.38292	1.45785	0.27008	0.671173	0.4024	0.162797	0.0363261	0.0836802
chr14:65054622_1_hs	chr14:65054622_1	chr14	65054622	ref	1	196.303	557.453	1.5057	0.38382	4.0581	2.99106	0	72.6266	189.293	1.38462	0.563748	1.85247	1.01795	0	-0.111483	0.539677	-0.206574	0.0776157	0.016398	0.040299
chr14:65054622_2_hs	chr14:65054622_2	chr14	65054891	ref	2	76.4123	44.7889	-0.763126	0.975304	0.362559	0.0937446	0	29.3445	59.0673	1.01566	1.08583	0.456434	0.125958	0	1.78928	1.04343	1.71481	1.06359	0.35397	NA
chr14:65135103_1_hs	chr14:65135103_1	chr14	65135103	ref	1	293.988	511.323	0.799542	0.338353	1.74171	0.928616	0	373.378	792.217	1.08494	0.306998	3.38796	2.37126	0	0.2886	0.310626	0.929093	0.452421	0.117477	0.250135
chr14:65135103_2_hs	chr14:65135103_2	chr14	65135372	ref	2	28.0814	8.87255	-1.65398	1.70177	0.480052	0.134744	0	15.0235	2.03435	-2.98833	2.4898	0.638175	0.197666	0	-1.6902	1.44953	-1.16603	0.613318	0.172304	NA
chr14:65156502_1_hs	chr14:65156502_1	chr14	65156502	ref	1	11.4982	15.9692	0.4842	1.67183	0.112324	0.0247754	0	12.9147	23.0237	0.836467	1.44659	0.24941	0.058495	0	0.339892	1.49038	0.228056	0.0863968	0.0182911	NA
chr14:65156502_2_hs	chr14:65156502_2	chr14	65156771	ref	2	1233.59	2841.58	1.20289	0.307483	4.03849	2.9727	0	419.321	689.125	0.718834	0.330522	1.52809	0.760453	0	-0.472973	0.334393	-1.41442	0.803441	0.243156	0.467751
chr14:65170061_1_hs	chr14:65170061_1	chr14	65170061	ref	1	88.8638	53.5769	-0.725114	1.13071	0.282885	0.0683209	0	118.42	77.7471	-0.603391	1.00385	0.261387	0.0619441	0	0.12359	1.1698	0.10565	0.0381709	0.00782978	NA
chr14:65170061_2_hs	chr14:65170061_2	chr14	65170330	ref	2	50.3895	356.815	2.81872	0.497946	7.82172	6.56604	2.69124	89.824	121.437	0.438382	0.771141	0.244349	0.0569634	0	-2.37035	0.781905	-3.03151	2.6138	1.24047	1.81811
chr14:65180181_1_hs	chr14:65180181_1	chr14	65180181	ref	1	49.6296	17.7645	-1.47864	1.48638	0.495071	0.140539	0	54.9624	79.695	0.525314	0.811057	0.286354	0.0693486	0	1.99518	1.03335	1.93079	1.27157	0.449341	NA
chr14:65180181_2_hs	chr14:65180181_2	chr14	65180450	ref	2	120.862	3788.64	4.96979	0.306971	58.2253	56.1915	53.0948	49.4843	1300.76	4.71405	0.437743	26.3167	24.6542	21.1862	-0.255325	0.489996	-0.521076	0.220177	0.051347	0.114605
chr14:65184900_1_hs	chr14:65184900_1	chr14	65184900	ref	1	297.085	247.963	-0.265842	0.637501	0.16962	0.0395128	0	388.009	359.135	-0.111321	0.494556	0.0851775	0.018633	0	0.16498	0.711112	0.232003	0.088025	0.0185256	NA
chr14:65184900_2_hs	chr14:65184900_2	chr14	65185169	ref	2	85.4245	1169.78	3.77508	1.8792	1.35115	0.626907	0	15.0135	20.1623	0.435519	1.89745	0.0870035	0.019163	0	-3.3101	2.23179	-1.48316	0.860021	0.265961	NA
chr14:65205545_1_hs	chr14:65205545_1	chr14	65205545	ref	1	11.322	29.5851	1.39204	1.44794	0.473204	0.13215	0	0.0729442	21.6331	7.90447	2.18579	3.52454	2.49649	0	6.52129	2.3542	2.77006	2.25146	1.00309	1.53006
chr14:65205545_2_hs	chr14:65205545_2	chr14	65205814	ref	2	20.1236	52.013	1.37686	1.01071	0.761672	0.255133	0	73.6451	146.187	0.993737	0.788173	0.683239	0.217712	0	-0.379025	1.04861	-0.361456	0.144021	0.0314224	NA
chr14:65211214_1_hs	chr14:65211214_1	chr14	65211214	ref	1	19.7579	47.4464	1.2694	0.901315	0.798557	0.273612	0	5.45708	14.735	1.4444	1.52862	0.462551	0.128194	0	0.203763	1.20669	0.168861	0.0625293	0.0127256	NA
chr14:65211214_2_hs	chr14:65211214_2	chr14	65211483	ref	2	47.544	215.548	2.17293	0.759154	2.37616	1.46255	0	50.5473	66.7938	0.409502	0.863941	0.196881	0.0471751	0	-1.74301	1.00666	-1.73147	1.079	0.361084	NA
chr14:65334512_1_hs	chr14:65334512_1	chr14	65334512	ref	1	8.65481	0	-4.90243	3.19631	0.902799	0.330333	0	25.4299	19.5479	-0.36815	1.3882	0.101902	0.0223746	0	4.56222	1.48302	3.0763	2.67864	1.28468	NA
chr14:65334512_2_hs	chr14:65334512_2	chr14	65334781	ref	2	522.626	344.365	-0.601078	0.393596	0.897136	0.327229	0	199.367	143.127	-0.476101	0.546554	0.416006	0.111719	0	0.136998	0.393802	0.347885	0.137912	0.030114	NA
chr14:65336107_1_hs	chr14:65336107_1	chr14	65336107	ref	1	220.472	212.375	-0.050411	0.604946	0.0298447	0.00512363	0	201.703	198.071	-0.0309156	0.501239	0.0219022	0.00353692	0	0.0167413	0.621856	0.0269215	0.00942925	0.00157059	NA
chr14:65336107_2_hs	chr14:65336107_2	chr14	65336376	ref	2	782.842	672.581	-0.218721	0.363159	0.262019	0.0621441	0	596.022	1143.08	0.937097	0.443073	1.46306	0.710464	0	1.15554	0.519191	2.22565	1.5844	0.609113	NA
chr14:65356321_1_hs	chr14:65356321_1	chr14	65356321	ref	1	172.533	4047.13	4.55182	0.287432	55.7564	53.7468	50.6259	207.785	4963.55	4.57805	0.292562	54.4661	52.4687	49.3356	0.0315002	0.297576	0.105856	0.0382484	0.00782978	0.0192088
chr14:65518036_2_hs	chr14:65518036_2	chr14	65518305	ref	2	215.311	165.324	-0.376961	0.709569	0.225306	0.0516735	0	331.418	291.432	-0.182393	0.472816	0.155104	0.035486	0	0.196072	0.68623	0.285723	0.110648	0.024177	NA
chr14:65824346_2_hs	chr14:65824346_2	chr14	65824615	ref	2	157.506	97.5573	-0.684505	0.767384	0.428997	0.116271	0	268.73	150.926	-0.828667	0.551629	0.876014	0.315511	0	-0.149503	0.651908	-0.229332	0.0869225	0.0183415	NA
chr14:65850775_1_hs	chr14:65850775_1	chr14	65850775	ref	1	35.3316	40.2336	0.191605	1.21298	0.0582469	0.0116835	0	28.7738	225.562	2.96328	0.743391	4.17295	3.09756	0	2.76805	1.13576	2.43718	1.82967	0.74521	1.19873
chr14:65850775_2_hs	chr14:65850775_2	chr14	65851044	ref	2	55.1835	35.9367	-0.60892	1.0691	0.244908	0.0571219	0	233.835	130.101	-0.840078	0.647868	0.710541	0.230052	0	-0.247559	0.786538	-0.314744	0.123231	0.0269269	NA
chr14:65927724_1_hs	chr14:65927724_1	chr14	65927724	ref	1	605.792	494.197	-0.291989	0.378996	0.355516	0.0914113	0	534.094	390.607	-0.453816	0.374887	0.645754	0.201106	0	-0.16302	0.360965	-0.451623	0.186059	0.0427257	NA
chr14:65927724_2_hs	chr14:65927724_2	chr14	65927993	ref	2	90.8651	62.701	-0.530256	1.04758	0.212726	0.0508402	0	196.747	138.847	-0.505793	0.621646	0.38106	0.100043	0	0.0167143	0.84679	0.0197384	0.00689367	0.00103832	NA
chr14:65933480_1_hs	chr14:65933480_1	chr14	65933480	ref	1	35.3125	19.0494	-0.884149	1.6876	0.221601	0.0508402	0	41.2062	55.1808	0.40789	1.03154	0.159558	0.0367084	0	1.27307	1.37062	0.92883	0.452254	0.11742	NA
chr14:65933480_2_hs	chr14:65933480_2	chr14	65933749	ref	2	94.5815	38.7255	-1.28006	1.2185	0.532426	0.154901	0	42.7297	88.1476	1.049	0.733707	0.815889	0.282756	0	2.31513	0.962459	2.40543	1.79174	0.722568	NA
chr14:65950008_1_hs	chr14:65950008_1	chr14	65950008	ref	1	36.0231	160.913	2.15017	0.864156	1.89143	1.04992	0	56.2562	31.5378	-0.837165	1.01236	0.389053	0.102505	0	-2.97552	1.03934	-2.86289	2.37696	1.08492	NA
chr14:65950008_2_hs	chr14:65950008_2	chr14	65950277	ref	2	174.285	189.256	0.111507	0.69844	0.0589086	0.0117708	0	11.6674	3.58927	-1.6864	2.62564	0.283421	0.0684497	0	-1.72724	1.18106	-1.46245	0.842792	0.259006	NA
chr14:66013156_1_hs	chr14:66013156_1	chr14	66013156	ref	1	18.4028	6.49043	-1.49368	2.22298	0.299615	0.0734068	0	155.181	287.19	0.885782	1.3295	0.296493	0.0725392	0	2.34062	1.36453	1.71533	1.06407	0.354146	NA
chr14:66038312_1_hs	chr14:66038312_1	chr14	66038312	ref	1	496.723	515.217	0.0480414	0.472348	0.0366898	0.00676376	0	183.537	105.74	-0.789957	0.745531	0.538605	0.157234	0	-0.816877	0.671318	-1.21683	0.650392	0.185851	NA
chr14:66038312_2_hs	chr14:66038312_2	chr14	66038581	ref	2	14.2435	107.392	2.91718	0.777747	3.75384	2.70821	0	132.262	2863.29	4.4352	0.406713	26.9621	25.2905	21.8316	1.51757	0.651432	2.32959	1.70272	0.672241	1.0984
chr14:66067184_1_hs	chr14:66067184_1	chr14	66067184	ref	1	179.866	243.836	0.442639	0.518309	0.405496	0.108314	0	63.1095	218.914	1.7864	0.701561	1.9631	1.10991	0	1.33536	0.804629	1.65959	1.01325	0.331904	NA
chr14:66067184_2_hs	chr14:66067184_2	chr14	66067453	ref	2	22.7392	47.8245	1.07483	0.872631	0.661427	0.207782	0	45.0235	17.2828	-1.38042	1.22265	0.586898	0.175764	0	-2.45105	0.757653	-3.23505	2.91499	1.45415	NA
chr14:66069604_1_hs	chr14:66069604_1	chr14	66069604	ref	1	296.718	820.885	1.46523	0.370703	4.11172	3.04084	0	192.676	510.734	1.40346	0.416715	3.1207	2.12739	0	-0.0578329	0.473684	-0.122092	0.0443958	0.0089347	0.0223196
chr14:66069604_2_hs	chr14:66069604_2	chr14	66069873	ref	2	263.618	229.374	-0.197182	0.501453	0.158543	0.0364276	0	356.369	371.408	0.0546485	0.510373	0.0387076	0.00716275	0	0.24595	0.581536	0.422931	0.172407	0.0388449	NA
chr14:66077917_1_hs	chr14:66077917_1	chr14	66077917	ref	1	297.271	142.935	-1.05218	0.734127	0.818761	0.284206	0	607.877	349.715	-0.795022	0.441561	1.14397	0.481562	0	0.256568	0.658909	0.389383	0.156772	0.0350265	NA
chr14:66135291_1_hs	chr14:66135291_1	chr14	66135291	ref	1	28.5581	35.3647	0.315043	1.19842	0.100923	0.022265	0	15.9041	4.90299	-1.68442	2.00322	0.397475	0.105363	0	-1.96995	1.22235	-1.61161	0.970426	0.312928	NA
chr14:66152544_1_hs	chr14:66152544_1	chr14	66152544	ref	1	385	317.655	-0.281897	0.528409	0.226433	0.0519866	0	424.668	323.988	-0.39109	0.474255	0.387665	0.102016	0	-0.100222	0.588861	-0.170197	0.0630567	0.0128471	NA
chr14:66152544_2_hs	chr14:66152544_2	chr14	66152813	ref	2	149.175	154.574	0.052519	0.533727	0.0354508	0.00654795	0	155.825	168.462	0.117715	0.718625	0.0605388	0.0121092	0	0.0814002	0.717312	0.11348	0.0411255	0.00828928	NA
chr14:66174168_2_hs	chr14:66174168_2	chr14	66174437	ref	2	381.781	372.527	-0.0374019	0.372629	0.0361894	0.00667281	0	18.8288	11.4747	-0.700812	1.79977	0.156775	0.0359278	0	-0.55878	0.713874	-0.782743	0.362732	0.0896872	NA
chr14:66241900_1_hs	chr14:66241900_1	chr14	66241900	ref	1	38.831	53.6651	0.473367	1.00172	0.19618	0.0469798	0	16.7609	27.3758	0.714525	1.36856	0.220692	0.0508402	0	0.25315	1.21822	0.207803	0.0781145	0.0165084	NA
chr14:66241900_2_hs	chr14:66241900_2	chr14	66242169	ref	2	117.04	59.4278	-0.983458	0.961677	0.513606	0.14769	0	229.261	156.204	-0.553344	0.516414	0.546774	0.160437	0	0.450752	0.720658	0.625473	0.274366	0.0660637	NA
chr14:66495595_1_hs	chr14:66495595_1	chr14	66495595	ref	1	73.9316	79.8368	0.115486	0.96155	0.043639	0.00822141	0	120.718	484.688	2.00058	0.637078	2.77261	1.81312	0	1.87798	0.965108	1.94587	1.28676	0.456948	NA
chr14:66495595_2_hs	chr14:66495595_2	chr14	66495864	ref	2	62.5717	67.6429	0.110645	1.09184	0.0365514	0.00673696	0	89.2306	297.29	1.73102	0.698827	1.87787	1.03867	0	1.62662	1.1093	1.46634	0.846017	0.260168	NA
chr14:67140830_1_hs	chr14:67140830_1	chr14	67140830	ref	1	315.283	220.309	-0.513033	0.67411	0.350056	0.0893298	0	212.627	67.4401	-1.65196	0.821741	1.35264	0.628026	0	-1.13222	0.778423	-1.4545	0.836219	0.256384	NA
chr14:67140830_2_hs	chr14:67140830_2	chr14	67141099	ref	2	29.8093	75.2722	1.34155	0.937691	0.816683	0.283142	0	36.9844	11.9283	-1.62624	1.721	0.462571	0.1282	0	-2.94936	1.29853	-2.2713	1.63585	0.637121	NA
chr14:67187167_2_hs	chr14:67187167_2	chr14	67187436	ref	2	0.623183	0	-1.10363	3.23252	0.13502	0.0305146	0	19.128	3.22826	-2.56457	2.65097	0.477111	0.133601	0	-1.4728	2.08285	-0.707105	0.31921	0.0779434	NA
chr14:67412766_1_hs	chr14:67412766_1	chr14	67412766	ref	1	435.453	464.052	0.0914143	0.381041	0.0912992	0.0202553	0	356.069	331.735	-0.103455	0.43992	0.0893339	0.0197346	0	-0.191375	0.425762	-0.449488	0.185034	0.0424056	NA
chr14:67427373_1_hs	chr14:67427373_1	chr14	67427373	ref	1	94.5314	81.583	-0.20585	0.951465	0.0815951	0.0176896	0	61.7371	118.117	0.939223	0.660907	0.808873	0.279008	0	1.13963	0.92137	1.23688	0.665285	0.190816	NA
chr14:67427373_2_hs	chr14:67427373_2	chr14	67427642	ref	2	40.5653	47.1859	0.222052	1.05007	0.0796028	0.0172311	0	11.6218	0	-5.32767	3.19559	1.02011	0.401121	0	-5.55109	1.41223	-3.93071	4.07214	2.3351	NA
chr14:67457887_1_hs	chr14:67457887_1	chr14	67457887	ref	1	83.9051	66.8142	-0.335758	0.812832	0.167776	0.0389583	0	165.848	218.323	0.392251	0.545623	0.325874	0.0816934	0	0.743949	0.675568	1.10122	0.567349	0.15592	NA
chr14:67457887_2_hs	chr14:67457887_2	chr14	67458156	ref	2	909.024	712.719	-0.349953	0.303497	0.604006	0.182838	0	1651.52	1126.85	-0.549787	0.421576	0.716266	0.232904	0	-0.190355	0.455171	-0.418207	0.170184	0.0382735	NA
chr14:67571235_2_hs	chr14:67571235_2	chr14	67571504	ref	2	295.754	140.67	-1.07717	0.583964	1.18643	0.510096	0	502.907	477.493	-0.0752916	0.362011	0.0781868	0.0168668	0	1.01923	0.443303	2.29916	1.66765	0.654314	NA
chr14:67622574_1_hs	chr14:67622574_1	chr14	67622574	ref	1	49.2664	37.3715	-0.392924	1.27195	0.120682	0.0267386	0	66.0671	76.5083	0.217762	0.981413	0.0838609	0.018243	0	0.613917	1.24626	0.492609	0.206008	0.0473708	NA
chr14:67622574_2_hs	chr14:67622574_2	chr14	67622843	ref	2	180.387	3461.94	4.2625	0.26371	58.0404	56.0087	52.9099	52.1538	895.429	4.10274	0.330919	34.5721	32.7983	29.4416	-0.152671	0.312892	-0.487936	0.203706	0.0468451	0.105237
chr14:67749749_1_hs	chr14:67749749_1	chr14	67749749	ref	1	173.83	77.7724	-1.15583	0.859666	0.747675	0.248147	0	131.691	112.855	-0.22047	0.6423	0.135839	0.0306684	0	0.936249	0.739842	1.26547	0.686761	0.19824	NA
chr14:67749749_2_hs	chr14:67749749_2	chr14	67750018	ref	2	80.8479	149.484	0.883501	0.526823	1.02902	0.406677	0	152.609	91.9333	-0.732989	0.667015	0.565738	0.167118	0	-1.61102	0.479315	-3.36108	3.10992	1.59688	NA
chr14:67762111_1_hs	chr14:67762111_1	chr14	67762111	ref	1	34.9579	136.464	1.96782	0.741472	2.09931	1.22351	0	10.872	55.8243	2.34848	1.04164	1.61694	0.829945	0	0.371061	1.06339	0.348941	0.138386	0.0302143	NA
chr14:67762111_2_hs	chr14:67762111_2	chr14	67762380	ref	2	49.1309	18.1908	-1.42832	1.48441	0.473734	0.132379	0	36.6361	31.3393	-0.213812	1.14946	0.069338	0.0144804	0	1.23011	1.16483	1.05605	0.536189	0.145318	NA
chr14:67782244_1_hs	chr14:67782244_1	chr14	67782244	ref	1	123.759	82.1318	-0.587101	0.944115	0.272427	0.0652796	0	109.516	115.743	0.0748464	0.884813	0.0303105	0.00523699	0	0.658206	1.10809	0.594001	0.257659	0.0615544	NA
chr14:67782244_2_hs	chr14:67782244_2	chr14	67782513	ref	2	35.6893	260.107	2.86063	0.649988	4.96769	3.84367	0	34.0161	125.186	1.88276	0.5793	2.93787	1.96172	0	-0.966367	0.916645	-1.05424	0.534957	0.144835	0.300356
chr14:67933573_1_hs	chr14:67933573_1	chr14	67933573	ref	1	26.8121	14.1698	-0.913709	1.76427	0.218582	0.0508402	0	55.9196	90.1509	0.679437	0.790411	0.408925	0.109342	0	1.57928	1.19299	1.3238	0.731492	0.215155	NA
chr14:67933573_2_hs	chr14:67933573_2	chr14	67933842	ref	2	121.275	147.027	0.283849	0.701049	0.163956	0.0378723	0	69.8863	90.0391	0.355515	1.0075	0.14015	0.0317376	0	0.0577947	1.07832	0.0535972	0.0189719	0.00373713	NA
chr14:67941015_1_hs	chr14:67941015_1	chr14	67941015	ref	1	153.431	130.413	-0.238718	0.729947	0.128636	0.0288412	0	236.754	120.748	-0.965949	0.774778	0.672658	0.212998	0	-0.711488	0.852382	-0.834705	0.393744	0.09933	NA
chr14:67943969_1_hs	chr14:67943969_1	chr14	67943969	ref	1	2.93526	11.3986	1.96532	1.63493	0.639534	0.198346	0	32.2466	195.886	2.59895	0.508536	6.49341	5.29239	1.36293	0.60735	0.895276	0.678393	0.303187	0.0735185	0.162059
chr14:67943969_2_hs	chr14:67943969_2	chr14	67944238	ref	2	273.79	413.153	0.593524	0.349774	1.04712	0.418269	0	223.172	256.331	0.203423	0.594908	0.135254	0.0305539	0	-0.378339	0.583297	-0.64862	0.286859	0.0695439	NA
chr14:67999699_1_hs	chr14:67999699_1	chr14	67999699	ref	1	439.72	403.748	-0.121276	0.641228	0.070586	0.0148058	0	192.22	151.485	-0.338271	0.700699	0.201166	0.0485439	0	-0.207775	0.853862	-0.243336	0.0927256	0.0197236	NA
chr14:67999699_2_hs	chr14:67999699_2	chr14	67999968	ref	2	117.627	936.243	2.99063	0.320185	20.0175	18.4594	14.887	59.9922	438.02	2.8645	0.442157	10.0331	8.70236	4.90264	-0.125553	0.454347	-0.276337	0.106633	0.0231521	0.05461
chr14:68011433_1_hs	chr14:68011433_1	chr14	68011433	ref	1	133.644	74.4639	-0.851012	0.993406	0.407122	0.108762	0	142.355	142.379	0.00340112	0.628732	0.00187853	0	0	0.874735	0.930003	0.940571	0.459765	0.119697	NA
chr14:68011433_2_hs	chr14:68011433_2	chr14	68011702	ref	2	211.897	244.874	0.205021	0.508804	0.163051	0.0376058	0	261.601	218.006	-0.270037	0.534268	0.21236	0.0508402	0	-0.474762	0.563315	-0.842801	0.398657	0.101001	NA
chr14:68018325_1_hs	chr14:68018325_1	chr14	68018325	ref	1	104.197	134.924	0.376746	0.655086	0.247784	0.0580137	0	146.286	176.697	0.276325	0.612705	0.185756	0.0439738	0	-0.0955496	0.70524	-0.135485	0.049524	0.0100491	NA
chr14:68018325_2_hs	chr14:68018325_2	chr14	68018594	ref	2	15.1089	39.4542	1.39004	1.33198	0.527719	0.152953	0	1.90042	23.6484	3.64724	1.83161	1.33301	0.613587	0	2.27943	1.86601	1.22155	0.653889	0.187015	NA
chr14:68041873_1_hs	chr14:68041873_1	chr14	68041873	ref	1	204.558	735.12	1.84383	0.313058	8.41253	7.13508	3.28205	102.635	274.436	1.41187	0.577493	1.83887	1.00687	0	-0.439399	0.566724	-0.775331	0.358383	0.0886611	0.193375
chr14:68041873_2_hs	chr14:68041873_2	chr14	68042142	ref	2	54.7808	48.7165	-0.16369	1.10497	0.0544172	0.0108161	0	71.9569	212.734	1.56547	0.486692	2.88693	1.91581	0	1.72452	0.956867	1.80226	1.14567	0.390534	NA
chr14:68085686_1_hs	chr14:68085686_1	chr14	68085686	ref	1	1119.03	705.504	-0.664318	0.312143	1.47734	0.721331	0	1485.47	843.029	-0.815363	0.445695	1.17175	0.500062	0	-0.141696	0.473063	-0.299528	0.116602	0.0255166	NA
chr14:68085686_2_hs	chr14:68085686_2	chr14	68085955	ref	2	1254.63	1214.43	-0.0484597	0.29202	0.0613807	0.0123667	0	1223.68	1234.59	0.0109471	0.338328	0.0113573	0.00143399	0	0.0626102	0.34672	0.180578	0.067172	0.0138723	NA
chr14:68099344_1_hs	chr14:68099344_1	chr14	68099344	ref	1	10.6477	6.58273	-0.688954	1.97169	0.138602	0.0313952	0	2.04877	0	-2.82251	3.2054	0.421863	0.113885	0	-2.13188	1.79685	-1.18646	0.628116	0.177451	NA
chr14:68099344_2_hs	chr14:68099344_2	chr14	68099613	ref	2	445.133	218.151	-1.02528	0.712343	0.823721	0.286686	0	347.761	563.698	0.697484	1.18149	0.255737	0.0603798	0	1.73518	1.2026	1.44286	0.826639	0.252495	NA
chr14:68111658_2_hs	chr14:68111658_2	chr14	68111927	ref	2	16.9521	6.65268	-1.35163	1.80383	0.343261	0.0873985	0	8.62575	19.248	1.16403	1.64186	0.320261	0.0798973	0	2.5366	1.54076	1.64633	1.00132	0.326501	NA
chr14:68113498_1_hs	chr14:68113498_1	chr14	68113498	ref	1	2.78435	0.276098	-2.68821	2.5803	0.52652	0.152507	0	32.9109	22.3279	-0.54655	1.43783	0.152517	0.0348591	0	2.16449	1.6669	1.29851	0.711947	0.207823	NA
chr14:68113498_2_hs	chr14:68113498_2	chr14	68113767	ref	2	44.6963	23.5009	-0.924717	1.35578	0.305215	0.0751034	0	74.1717	57.1838	-0.37119	1.19366	0.121578	0.0269014	0	0.559973	1.35277	0.413944	0.168185	0.0377733	NA
chr14:68125138_1_hs	chr14:68125138_1	chr14	68125138	ref	1	290.131	570.534	0.978193	0.430864	1.63472	0.843728	0	206.241	212.015	0.0428428	0.543969	0.0281567	0.00465309	0	-0.92863	0.562948	-1.64958	1.00424	0.327901	NA
chr14:68125138_2_hs	chr14:68125138_2	chr14	68125407	ref	2	4.78263	5.5305	0.214918	2.24487	0.0344554	0.00628589	0	42.1866	16.7287	-1.34161	1.43943	0.454302	0.125214	0	-1.56687	1.38226	-1.13356	0.590099	0.163722	NA
chr14:68126830_1_hs	chr14:68126830_1	chr14	68126830	ref	1	6.96737	0	-4.58954	3.19699	0.820673	0.285204	0	2.76685	0.276098	-2.67992	2.58037	0.524328	0.151802	0	1.91715	1.82453	1.05076	0.532589	0.143988	NA
chr14:68126830_2_hs	chr14:68126830_2	chr14	68127099	ref	2	12.9814	6.81695	-0.973842	2.03431	0.199182	0.0479154	0	16.7201	33.139	0.996699	1.32598	0.344623	0.0878192	0	2.07937	1.62951	1.27607	0.694797	0.201072	NA
chr14:68137693_1_hs	chr14:68137693_1	chr14	68137693	ref	1	154.475	2087.12	3.75546	0.255945	48.0171	46.0888	42.8867	120.277	1180.97	3.29399	0.338402	21.6654	20.0776	16.5349	-0.458508	0.33594	-1.36485	0.763715	0.228277	0.442825
chr14:68137693_2_hs	chr14:68137693_2	chr14	68137962	ref	2	172.571	129.691	-0.407765	0.667726	0.266471	0.0632956	0	140.317	116.142	-0.266125	0.715948	0.148675	0.0336612	0	0.151875	0.734932	0.206652	0.0776474	0.0164057	NA
chr14:68140317_2_hs	chr14:68140317_2	chr14	68140586	ref	2	46.8398	20.1494	-1.21105	1.43091	0.400821	0.106692	0	302.788	317.533	0.062865	0.568041	0.0400632	0.00743784	0	1.25979	0.885292	1.42302	0.810428	0.246078	NA
chr14:68143247_1_hs	chr14:68143247_1	chr14	68143247	ref	1	7.66077	3.94272	-0.984272	2.09762	0.194565	0.0466483	0	6.10857	7.291	0.275849	2.16675	0.0463876	0.0089249	0	1.33987	1.90481	0.703415	0.317136	0.0773203	NA
chr14:68143247_2_hs	chr14:68143247_2	chr14	68143516	ref	2	47.2785	45.8972	-0.0472064	1.17133	0.0141907	0.00203831	0	5.47029	3.85326	-0.47992	2.05829	0.0885046	0.0195268	0	-0.353845	1.26981	-0.278659	0.107623	0.0234296	NA
chr14:68146456_1_hs	chr14:68146456_1	chr14	68146456	ref	1	290.018	850.056	1.55012	0.372599	4.49777	3.40129	0	186.094	1282.4	2.78383	0.296713	20.1898	18.6281	15.0593	1.24031	0.418071	2.96674	2.52147	1.17756	1.74356
chr14:68146456_2_hs	chr14:68146456_2	chr14	68146725	ref	2	144.259	197.154	0.454887	0.521593	0.416633	0.111917	0	259.029	288.94	0.152251	0.506789	0.116989	0.0259171	0	-0.307573	0.575404	-0.534534	0.226966	0.0532003	NA
chr14:68158076_1_hs	chr14:68158076_1	chr14	68158076	ref	1	94.3276	571.85	2.59742	0.369001	11.7133	10.3342	6.58278	147.076	1219.18	3.05017	0.349997	17.5359	16.0246	12.4055	0.459635	0.419165	1.09655	0.564094	0.154972	0.318309
chr14:68158076_2_hs	chr14:68158076_2	chr14	68158345	ref	2	180.009	357.207	0.985694	0.398402	1.87431	1.03571	0	89.8932	268.389	1.57797	0.527307	2.55799	1.62238	0	0.597052	0.577178	1.03443	0.521529	0.140515	NA
chr14:68160214_1_hs	chr14:68160214_1	chr14	68160214	ref	1	137.503	137.338	0.00203872	0.8994	0.000786181	0	0	80.5552	127.921	0.656916	0.721979	0.440232	0.120383	0	0.649216	1.0167	0.638554	0.281404	0.0681284	NA
chr14:68160214_2_hs	chr14:68160214_2	chr14	68160483	ref	2	235.324	142.611	-0.718529	0.767683	0.456816	0.126059	0	308.176	177.668	-0.789221	0.610277	0.707885	0.22882	0	-0.0653418	0.782944	-0.0834565	0.029891	0.00625382	NA
chr14:68164983_1_hs	chr14:68164983_1	chr14	68164983	ref	1	3.58475	0.645652	-2.42977	2.71707	0.430414	0.116775	0	0	0	0	3.35245	0	0	0	4.86098	2.2062	2.20333	1.55954	0.595806	NA
chr14:68181560_1_hs	chr14:68181560_1	chr14	68181560	ref	1	4.69893	0.828293	-2.36225	2.74327	0.409851	0.109665	0	79.9841	76.5389	-0.0601548	0.890301	0.024049	0.00406593	0	2.30171	1.34894	1.70631	1.05576	0.350776	NA
chr14:68181560_2_hs	chr14:68181560_2	chr14	68181829	ref	2	222.726	302.258	0.438795	0.554982	0.367391	0.0953513	0	269.828	277.531	0.0363023	0.512622	0.025238	0.00418745	0	-0.397732	0.649942	-0.61195	0.267147	0.0640824	NA
chr14:68199724_1_hs	chr14:68199724_1	chr14	68199724	ref	1	15.7227	19.0852	0.278249	1.47854	0.0702101	0.0147051	0	0.239788	0	0.28249	3.29449	0.0307387	0.00533657	0	0.0565113	1.96016	0.0288299	0.0101053	0.00175032	NA
chr14:68199724_2_hs	chr14:68199724_2	chr14	68199993	ref	2	481.34	471.382	-0.026911	0.476469	0.0200151	0.00332347	0	454.35	387.959	-0.227967	0.373639	0.266178	0.0632373	0	-0.201106	0.492516	-0.408323	0.165556	0.0369412	NA
chr14:68232453_1_hs	chr14:68232453_1	chr14	68232453	ref	1	228.578	268.645	0.227381	0.543826	0.170141	0.0396845	0	185.431	139.622	-0.404487	0.604215	0.298247	0.0730279	0	-0.61415	0.618831	-0.992436	0.493515	0.130353	NA
chr14:68249316_1_hs	chr14:68249316_1	chr14	68249316	ref	1	24.7634	24.9585	0.0173899	1.34413	0.00450631	0	0	7.44227	18.4552	1.28915	1.732	0.340382	0.0864877	0	1.2382	1.59419	0.776697	0.359184	0.0888853	NA
chr14:68249316_2_hs	chr14:68249316_2	chr14	68249585	ref	2	148.9	145.146	-0.0404633	0.545666	0.0264621	0.00427306	0	120.664	77.3499	-0.634665	1.03386	0.268175	0.0639066	0	-0.570523	0.875012	-0.652017	0.288707	0.0698918	NA
chr14:68255949_1_hs	chr14:68255949_1	chr14	68255949	ref	1	74.4367	101.761	0.457317	0.888749	0.216912	0.0508402	0	101.62	88.3306	-0.197434	0.867605	0.0861932	0.0189316	0	-0.651413	1.0454	-0.62312	0.273105	0.0658171	NA
chr14:68255949_2_hs	chr14:68255949_2	chr14	68256218	ref	2	677.509	414.347	-0.706315	0.424266	1.01794	0.399849	0	545.907	341.131	-0.678726	0.456138	0.864057	0.308606	0	0.0299616	0.47109	0.0636006	0.0226019	0.00446874	NA
chr14:68278720_2_hs	chr14:68278720_2	chr14	68278989	ref	2	376.811	237.83	-0.668934	0.586352	0.595275	0.179136	0	156.424	154.475	-0.0128739	0.814634	0.0055107	0	0	0.674512	0.88602	0.761283	0.35019	0.0864626	NA
chr14:68307486_1_hs	chr14:68307486_1	chr14	68307486	ref	1	7.20949	23.6213	1.71664	1.83247	0.457341	0.126289	0	3.87061	5.41273	0.493826	2.00316	0.0940549	0.0209567	0	-1.21364	1.92757	-0.629623	0.276592	0.0668673	NA
chr14:68307486_2_hs	chr14:68307486_2	chr14	68307755	ref	2	349.359	275.147	-0.349027	0.509732	0.306699	0.0755388	0	554.647	451.159	-0.297927	0.342949	0.414539	0.111214	0	0.0668676	0.449318	0.14882	0.0546814	0.0109689	NA
chr14:68349908_1_hs	chr14:68349908_1	chr14	68349908	ref	1	8.88313	20.6608	1.22734	1.36291	0.434342	0.118193	0	16.4075	26.7224	0.705603	1.3633	0.218418	0.0508402	0	-0.528487	1.34724	-0.392273	0.158105	0.0353636	NA
chr14:68349908_2_hs	chr14:68349908_2	chr14	68350177	ref	2	15.5689	56.7391	1.87217	1.34451	0.78573	0.267327	0	39.4837	23.384	-0.749928	1.26729	0.256479	0.0605798	0	-2.62189	1.56165	-1.67893	1.03074	0.339688	NA
chr14:68375800_2_hs	chr14:68375800_2	chr14	68376069	ref	2	29.7764	2.25551	-3.70126	2.45491	0.880637	0.318024	0	2.84793	7.69056	1.4457	1.75691	0.386596	0.101635	0	5.12627	1.45404	3.52553	3.37403	1.7896	NA
chr14:68380414_2_hs	chr14:68380414_2	chr14	68380683	ref	2	1.45322	10.3538	2.84299	2.3725	0.63677	0.196956	0	0.829927	0	-1.51464	3.22289	0.194919	0.0467117	0	-4.34702	4.71121	-0.922697	0.448349	0.116155	NA
chr14:68392480_1_hs	chr14:68392480_1	chr14	68392480	ref	1	125.562	800.444	2.66895	0.534732	6.2218	5.0336	1.09132	198.918	242.978	0.292969	0.637482	0.189886	0.0453003	0	-2.36009	0.797037	-2.96108	2.51348	1.1728	1.73729
chr14:68392480_2_hs	chr14:68392480_2	chr14	68392749	ref	2	60.268	53.1251	-0.175096	0.981773	0.0662848	0.0136531	0	114.286	140.671	0.291185	0.813364	0.142461	0.0323154	0	0.456354	1.00489	0.454132	0.187265	0.043013	NA
chr14:68440171_1_hs	chr14:68440171_1	chr14	68440171	ref	1	276.324	342.225	0.311426	0.559534	0.238212	0.0552429	0	356.664	166.054	-1.10073	0.553442	1.33054	0.611811	0	-1.41066	0.638813	-2.20825	1.56501	0.598552	NA
chr14:68440171_2_hs	chr14:68440171_2	chr14	68440440	ref	2	167.039	589.228	1.81927	1.31307	0.780164	0.26476	0	128.547	639.483	2.31531	1.10436	1.44326	0.695533	0	0.501005	1.34916	0.371346	0.14851	0.0326569	NA
chr14:68443217_1_hs	chr14:68443217_1	chr14	68443217	ref	1	314.723	544.231	0.792953	0.474843	1.02258	0.40264	0	437.023	377.752	-0.206496	0.492246	0.170792	0.0398633	0	-0.991904	0.609587	-1.62718	0.984222	0.319093	NA
chr14:68444605_1_hs	chr14:68444605_1	chr14	68444605	ref	1	327.936	224.928	-0.539842	0.604433	0.42971	0.116486	0	414.191	240.098	-0.788811	0.457103	1.07362	0.435412	0	-0.250703	0.580837	-0.431623	0.176516	0.0399657	NA
chr14:68444605_2_hs	chr14:68444605_2	chr14	68444874	ref	2	100.042	84.2152	-0.245175	0.9431	0.0996933	0.022265	0	189.545	181.138	-0.061143	0.696412	0.0314994	0.0055522	0	0.19112	0.988343	0.193374	0.0722878	0.0150323	NA
chr14:68459749_1_hs	chr14:68459749_1	chr14	68459749	ref	1	50.3029	62.1034	0.312306	1.09857	0.11003	0.0241525	0	44.6116	72.6076	0.69305	0.931281	0.34031	0.0864623	0	0.366931	1.21298	0.302504	0.117892	0.0257474	NA
chr14:68459749_2_hs	chr14:68459749_2	chr14	68460018	ref	2	46.3067	195.703	2.08044	1.83511	0.590194	0.177131	0	87.7153	231.8	1.40647	0.708138	1.32775	0.609888	0	-0.674679	1.27555	-0.528934	0.224134	0.0523981	NA
chr14:68495454_1_hs	chr14:68495454_1	chr14	68495454	ref	1	874.69	557.207	-0.647678	0.410217	0.9417	0.353238	0	605.242	522.32	-0.216941	0.508066	0.174325	0.0407711	0	0.426798	0.582065	0.733248	0.334038	0.0819781	NA
chr14:68495454_2_hs	chr14:68495454_2	chr14	68495723	ref	2	97.1841	108.442	0.151636	0.824029	0.0685425	0.0142543	0	67.9513	178.408	1.39024	1.63813	0.402237	0.107124	0	1.23005	1.30708	0.941071	0.460086	0.119783	NA
chr14:68507868_1_hs	chr14:68507868_1	chr14	68507868	ref	1	51.9624	13.3536	-1.94952	1.49085	0.71899	0.234304	0	0.370636	0.828293	1.30151	2.81301	0.191385	0.0457253	0	3.2449	1.58681	2.04491	1.38867	0.507531	NA
chr14:68507868_2_hs	chr14:68507868_2	chr14	68508137	ref	2	45.2391	98.2494	1.11654	0.647002	1.07367	0.435444	0	142.459	306.02	1.10283	0.670591	0.999739	0.38841	0	-0.00819088	0.840039	-0.0097506	0.0033919	0.000499038	NA
chr14:68518971_2_hs	chr14:68518971_2	chr14	68519240	ref	2	479.728	552.244	0.204188	0.358266	0.245099	0.0572083	0	416.24	153.492	-1.43515	0.86713	1.00916	0.394344	0	-1.6229	0.737767	-2.19975	1.55557	0.594018	NA
chr14:68521532_1_hs	chr14:68521532_1	chr14	68521532	ref	1	168.193	179.109	0.0873965	0.60843	0.0526729	0.010416	0	77.3217	48.0151	-0.687	0.923387	0.340201	0.0864329	0	-0.768066	0.732585	-1.04843	0.531005	0.143439	NA
chr14:68521532_2_hs	chr14:68521532_2	chr14	68521801	ref	2	131.542	161.474	0.300827	0.651026	0.191099	0.045662	0	34.0433	30.5571	-0.154331	1.58361	0.0350973	0.00645127	0	-0.450164	1.2665	-0.35544	0.141306	0.0307862	NA
chr14:68526431_1_hs	chr14:68526431_1	chr14	68526431	ref	1	97.3985	1962.88	4.33204	0.299384	46.7259	44.8094	41.5954	100.155	4484.83	5.48584	0.330119	61.2854	59.2206	56.1549	1.15884	0.476877	2.43007	1.82114	0.740448	1.19221
chr14:68526431_2_hs	chr14:68526431_2	chr14	68526700	ref	2	623.104	723.665	0.215053	0.36211	0.2576	0.060861	0	565.375	1255.28	1.15155	0.303608	3.82707	2.77587	0	0.944012	0.376999	2.50402	1.91083	0.793575	1.26178
chr14:68544618_2_hs	chr14:68544618_2	chr14	68544887	ref	2	392.008	236.085	-0.730231	0.468852	0.923158	0.342305	0	633.28	292.367	-1.1117	0.571523	1.28604	0.579796	0	-0.371793	0.580401	-0.640579	0.282499	0.0685221	NA
chr14:68563350_1_hs	chr14:68563350_1	chr14	68563350	ref	1	16.7375	20.0249	0.264221	1.66261	0.0586214	0.0117708	0	83.9618	123.064	0.552064	0.645156	0.406537	0.108631	0	0.276233	1.26428	0.218491	0.08247	0.0174915	NA
chr14:68563350_2_hs	chr14:68563350_2	chr14	68563619	ref	2	740.523	933.778	0.333588	0.33029	0.505148	0.144411	0	785.678	1506.1	0.936899	0.340904	2.2225	1.32914	0	0.604727	0.390412	1.54895	0.9158	0.289199	NA
chr14:68580234_1_hs	chr14:68580234_1	chr14	68580234	ref	1	4.54401	15.0217	1.73465	1.95108	0.427168	0.115706	0	12.2316	21.972	0.854229	1.60237	0.226241	0.0519319	0	-0.882029	1.81337	-0.486402	0.202953	0.0465688	NA
chr14:68580234_2_hs	chr14:68580234_2	chr14	68580503	ref	2	14.2305	23.7866	0.743382	1.69578	0.179721	0.042292	0	4.77477	53.2179	3.47574	3.06783	0.589679	0.176871	0	2.72171	2.09259	1.30064	0.713583	0.208185	NA
chr14:68589674_1_hs	chr14:68589674_1	chr14	68589674	ref	1	55.2692	109.756	0.990754	0.657436	0.880047	0.317669	0	53.5986	102.791	0.942697	0.69945	0.750232	0.249404	0	-0.0413332	0.692178	-0.0597147	0.0211884	0.00412491	NA
chr14:68593401_1_hs	chr14:68593401_1	chr14	68593401	ref	1	625.582	285.529	-1.12792	0.547045	1.40646	0.667911	0	974.156	362.588	-1.42926	0.433021	3.01566	2.03247	0	-0.303817	0.541547	-0.561016	0.240493	0.0568981	0.126611
chr14:68598680_2_hs	chr14:68598680_2	chr14	68598949	ref	2	201.601	256.721	0.351569	0.557303	0.277247	0.0666068	0	137.545	217.418	0.66095	0.450407	0.846937	0.299174	0	0.311617	0.569243	0.547424	0.233522	0.0550573	NA
chr14:68603677_1_hs	chr14:68603677_1	chr14	68603677	ref	1	159.896	151.142	-0.0879548	0.618777	0.0520925	0.0102551	0	179.366	139.864	-0.366652	0.658715	0.238231	0.0552429	0	-0.278646	0.683753	-0.407524	0.165183	0.0368468	NA
chr14:68603677_2_hs	chr14:68603677_2	chr14	68603946	ref	2	170.974	179.497	0.0731135	0.869257	0.0301329	0.00519695	0	284.149	389.216	0.44991	0.457877	0.487043	0.137502	0	0.376472	0.87698	0.429282	0.175407	0.0397221	NA
chr14:68607737_1_hs	chr14:68607737_1	chr14	68607737	ref	1	608.69	814.95	0.421659	0.299055	0.79984	0.274369	0	458.032	720.472	0.654221	0.365319	1.13477	0.475249	0	0.238143	0.373726	0.637213	0.28068	0.0678774	NA
chr14:68607737_2_hs	chr14:68607737_2	chr14	68608006	ref	2	112.856	136.587	0.276798	0.571877	0.201782	0.0487092	0	33.805	15.5724	-1.13187	1.48621	0.350366	0.0894878	0	-1.4732	0.776343	-1.89762	1.23848	0.433256	NA
chr14:68632945_1_hs	chr14:68632945_1	chr14	68632945	ref	1	359.525	387.065	0.104434	0.375635	0.107351	0.0235642	0	391.003	347.68	-0.172202	0.431076	0.161436	0.0372141	0	-0.274274	0.402799	-0.680922	0.304588	0.0739168	NA
chr14:68651736_1_hs	chr14:68651736_1	chr14	68651736	ref	1	82.0818	49.3181	-0.730396	1.08563	0.300088	0.0735254	0	73.0723	89.8466	0.303114	0.998342	0.118376	0.0261959	0	1.04274	1.18322	0.88127	0.422311	0.108201	NA
chr14:68651736_2_hs	chr14:68651736_2	chr14	68652005	ref	2	11.6081	8.92724	-0.398512	1.54626	0.0987494	0.0222171	0	2.59494	4.12062	0.689668	2.30669	0.116367	0.0257507	0	1.1843	1.51646	0.780968	0.361689	0.0894283	NA
chr14:68656594_1_hs	chr14:68656594_1	chr14	68656594	ref	1	48.0946	50.0935	0.0652085	0.848797	0.027444	0.0044499	0	33.6769	95.3165	1.48816	0.839414	1.11774	0.463968	0	1.40389	0.876349	1.60197	0.961929	0.308975	NA
chr14:68656594_2_hs	chr14:68656594_2	chr14	68656863	ref	2	462.031	335.036	-0.460922	0.411088	0.58138	0.173577	0	52.4305	73.5405	0.475034	0.859889	0.236086	0.0547169	0	0.906801	0.660486	1.37293	0.770129	0.230735	NA
chr14:68667160_1_hs	chr14:68667160_1	chr14	68667160	ref	1	1086.73	1027.69	-0.0808136	0.289501	0.107832	0.0236302	0	2151.57	1891.83	-0.185215	0.257098	0.326725	0.0819803	0	-0.0980905	0.245617	-0.399364	0.161387	0.0361284	NA
chr14:68667160_2_hs	chr14:68667160_2	chr14	68667429	ref	2	37.4615	54.7925	0.545907	1.37038	0.160922	0.0370501	0	9.13115	10.994	0.272832	2.05504	0.0484772	0.00946717	0	-0.257791	1.80133	-0.143111	0.0524672	0.0106021	NA
chr14:68669336_1_hs	chr14:68669336_1	chr14	68669336	ref	1	237.056	421.919	0.828337	0.445987	1.19883	0.518819	0	144.059	108.756	-0.399117	0.788868	0.212609	0.0508402	0	-1.20718	0.703338	-1.71636	1.06502	0.35464	NA
chr14:68669336_2_hs	chr14:68669336_2	chr14	68669605	ref	2	39.2187	36.5821	-0.0905678	1.21771	0.0265436	0.00429472	0	16.5118	22.2641	0.433701	1.36288	0.124756	0.0278279	0	0.519736	1.20937	0.429757	0.175632	0.0397796	NA
chr14:68680263_1_hs	chr14:68680263_1	chr14	68680263	ref	1	140.95	44.2433	-1.67993	0.902563	1.20271	0.521442	0	107.782	141.908	0.393254	0.802196	0.204832	0.0495729	0	2.0835	0.877756	2.37367	1.75418	0.701888	NA
chr14:68680263_2_hs	chr14:68680263_2	chr14	68680532	ref	2	0.0834217	0.968479	3.49386	2.93359	0.631414	0.194713	0	5.89844	5.87558	-0.0254788	1.99275	0.00445312	0	0	-3.4879	2.11241	-1.65115	1.00565	0.32842	NA
chr14:68682970_1_hs	chr14:68682970_1	chr14	68682970	ref	1	225.487	1311.93	2.54	0.329297	13.9118	12.4774	8.78135	51.7169	267.983	2.36821	0.477391	6.15348	4.96864	1.023	-0.174188	0.439402	-0.396421	0.160023	0.0358591	0.0823189
chr14:68682970_2_hs	chr14:68682970_2	chr14	68683239	ref	2	65.1577	43.5925	-0.573814	1.39074	0.167553	0.0388623	0	163.093	115.526	-0.494425	0.950585	0.219701	0.0508402	0	0.0754382	1.36031	0.0554565	0.0196444	0.00386283	NA
chr14:68685511_1_hs	chr14:68685511_1	chr14	68685511	ref	1	82.9735	402.115	2.27167	0.486241	5.52517	4.37036	0.39469	166.875	672.671	2.00911	0.345896	8.20021	6.93005	3.06973	-0.252007	0.520889	-0.483803	0.201677	0.0464116	0.10426
chr14:68685511_2_hs	chr14:68685511_2	chr14	68685780	ref	2	276.371	2679.76	3.27637	0.372017	17.8911	16.373	12.7606	238.195	1781.1	2.90194	0.309957	20.1083	18.5481	14.9778	-0.368209	0.422816	-0.870848	0.415853	0.105986	0.229234
chr14:68695080_1_hs	chr14:68695080_1	chr14	68695080	ref	1	98.5929	121.708	0.306386	0.997153	0.119961	0.0266197	0	32.825	68.3034	1.05043	1.00287	0.530319	0.154059	0	0.741934	1.26313	0.58738	0.254185	0.0605957	NA
chr14:68695080_2_hs	chr14:68695080_2	chr14	68695349	ref	2	0	1.85427	5.006	2.46444	1.37443	0.644498	0	3.24504	207.494	5.99271	0.564944	25.5612	23.9111	20.4307	1.17262	1.49204	0.785915	0.364599	0.0903652	0.197243
chr14:68736517_1_hs	chr14:68736517_1	chr14	68736517	ref	1	73.0824	80.4765	0.14399	0.955889	0.0553871	0.0110389	0	149.784	285.751	0.934798	0.495874	1.22615	0.53772	0	0.787101	0.785253	1.00235	0.500074	0.132558	NA
chr14:68736517_2_hs	chr14:68736517_2	chr14	68736786	ref	2	18.3384	18.4013	0.0101562	1.64237	0.00214811	0	0	9.68267	24.0149	1.31716	1.5629	0.398635	0.105782	0	1.31915	1.57744	0.836261	0.394686	0.0996354	NA
chr14:68756006_1_hs	chr14:68756006_1	chr14	68756006	ref	1	5.47313	3.33149	-0.71332	2.40403	0.115385	0.02551	0	13.3176	112.997	3.08243	2.35854	0.718422	0.233982	0	3.77682	2.00087	1.88759	1.22855	0.428216	NA
chr14:68756006_2_hs	chr14:68756006_2	chr14	68756275	ref	2	0.0644758	0	1.67609	3.35245	0.209643	0.0508402	0	7.23234	11.5347	0.689654	1.63851	0.171452	0.0400718	0	-0.960778	2.14866	-0.447153	0.183915	0.0419975	NA
chr14:68783010_1_hs	chr14:68783010_1	chr14	68783010	ref	1	155.505	70.4903	-1.13341	0.950851	0.632152	0.195028	0	23.0252	1.53781	-3.85949	2.45626	0.93511	0.349211	0	-2.61071	1.17998	-2.21251	1.56974	0.600894	NA
chr14:68783010_2_hs	chr14:68783010_2	chr14	68783279	ref	2	10.1194	0	-5.12784	3.1959	0.96416	0.366618	0	4.05133	3.60048	-0.152034	2.34566	0.0230445	0.00381111	0	5.0233	1.83178	2.74231	2.2146	0.982195	NA
chr14:68807824_1_hs	chr14:68807824_1	chr14	68807824	ref	1	139.145	59.0246	-1.23106	0.800731	0.905916	0.33223	0	87.6203	33.6009	-1.37456	1.28055	0.548082	0.161047	0	-0.117781	0.941251	-0.125133	0.0455556	0.00916679	NA
chr14:68814442_1_hs	chr14:68814442_1	chr14	68814442	ref	1	873.128	843.192	-0.0521765	0.380109	0.0502102	0.00990102	0	973.106	1098.84	0.172708	0.463471	0.149098	0.0337795	0	0.22453	0.558854	0.401769	0.162504	0.036288	NA
chr14:68814442_2_hs	chr14:68814442_2	chr14	68814711	ref	2	1270.79	2176.79	0.775509	0.282041	2.2243	1.33077	0	619.869	1149.23	0.888336	0.362518	1.84566	1.01243	0	0.114398	0.367914	0.310936	0.121565	0.0266068	NA
chr14:68820399_1_hs	chr14:68820399_1	chr14	68820399	ref	1	0.235497	0	0.305459	3.29609	0.0333125	0.00597386	0	10.2151	14.0895	0.469253	1.98839	0.0896767	0.0198137	0	0.154393	2.25495	0.0684684	0.0243785	0.00493017	NA
chr14:68820399_2_hs	chr14:68820399_2	chr14	68820668	ref	2	17.6518	8.01558	-1.12734	1.92863	0.252693	0.0595007	0	9.75349	7.05976	-0.454947	2.22059	0.076928	0.0165179	0	0.685716	1.74	0.39409	0.158944	0.035544	NA
chr14:68824319_1_hs	chr14:68824319_1	chr14	68824319	ref	1	18.3957	26.1082	0.511872	1.41891	0.143702	0.0326022	0	8.6109	0.279833	-4.31826	2.57448	1.0293	0.406841	0	-4.83448	1.66078	-2.91098	2.44333	1.12699	NA
chr14:68824319_2_hs	chr14:68824319_2	chr14	68824588	ref	2	285.566	199.421	-0.514783	0.721454	0.322836	0.0807446	0	233.567	137.275	-0.763803	0.602022	0.689226	0.220351	0	-0.246157	0.770334	-0.319546	0.125337	0.0272981	NA
chr14:68842325_1_hs	chr14:68842325_1	chr14	68842325	ref	1	23.0836	12.5084	-0.868415	1.81351	0.199255	0.047943	0	55.4447	43.5656	-0.343611	1.20522	0.110381	0.0242625	0	0.49619	1.43892	0.344836	0.136548	0.0298564	NA
chr14:68842325_2_hs	chr14:68842325_2	chr14	68842594	ref	2	26.9648	31.7055	0.240862	1.47418	0.0603741	0.0120639	0	3.63339	0.552196	-2.44923	2.69575	0.439393	0.120049	0	-2.72163	1.72496	-1.5778	0.94077	0.299899	NA
chr14:68911499_1_hs	chr14:68911499_1	chr14	68911499	ref	1	13.2986	18.0398	0.442248	1.5209	0.112822	0.0249698	0	79.0233	58.5009	-0.446978	0.990104	0.185973	0.0440384	0	-0.893285	1.2404	-0.720158	0.326585	0.0797594	NA
chr14:68911499_2_hs	chr14:68911499_2	chr14	68911768	ref	2	311.034	263.595	-0.238245	0.418865	0.244506	0.0569939	0	471.009	708.779	0.588116	0.407296	0.827537	0.288814	0	0.829381	0.445442	1.86193	1.20333	0.416007	NA
chr14:68922218_1_hs	chr14:68922218_1	chr14	68922218	ref	1	36.0098	39.6856	0.128219	1.12465	0.0413256	0.00773483	0	119.214	166.155	0.475299	0.681576	0.313737	0.0778165	0	0.372557	0.977918	0.38097	0.152905	0.033925	NA
chr14:68922218_2_hs	chr14:68922218_2	chr14	68922487	ref	2	585.983	578.896	-0.0170948	0.337328	0.0179175	0.00280033	0	572.959	350.568	-0.707524	0.36968	1.25465	0.557513	0	-0.684611	0.321371	-2.13028	1.47954	0.553837	NA
chr14:68932081_2_hs	chr14:68932081_2	chr14	68932350	ref	2	47.9195	62.4162	0.385125	1.05869	0.145071	0.0328492	0	48.0833	176.025	1.87383	0.85287	1.55262	0.779196	0	1.49551	1.1927	1.25388	0.678018	0.195429	NA
chr14:68939280_1_hs	chr14:68939280_1	chr14	68939280	ref	1	359.539	205.36	-0.804648	0.703613	0.597237	0.179994	0	388.31	210.251	-0.880974	0.612264	0.823375	0.286546	0	-0.0707315	0.793546	-0.0891335	0.0319956	0.00664142	NA
chr14:68939280_2_hs	chr14:68939280_2	chr14	68939549	ref	2	236.436	127.728	-0.890992	0.614546	0.832375	0.291496	0	357.803	183.019	-0.963686	0.741403	0.71295	0.231249	0	-0.0587497	0.75831	-0.0774744	0.0276832	0.0056581	NA
chr14:68948958_1_hs	chr14:68948958_1	chr14	68948958	ref	1	470.246	347.992	-0.434056	0.402869	0.550837	0.161646	0	310.012	312.75	0.0151662	0.471584	0.0112875	0.00140341	0	0.457975	0.457639	1.00073	0.499002	0.132308	NA
chr14:68948958_2_hs	chr14:68948958_2	chr14	68949227	ref	2	42.0494	8.29769	-2.32678	1.65548	0.796228	0.272488	0	66.0919	60.0954	-0.130494	1.05978	0.0447925	0.00854328	0	2.17681	1.09835	1.9819	1.3234	0.474872	NA
chr14:68955331_1_hs	chr14:68955331_1	chr14	68955331	ref	1	111.853	348.079	1.63741	0.456967	3.46929	2.44573	0	53.5518	221.551	2.04729	0.511916	4.19696	3.11973	0	0.414361	0.554023	0.747914	0.342454	0.0843089	0.183813
chr14:68958483_1_hs	chr14:68958483_1	chr14	68958483	ref	1	56.6452	51.379	-0.137503	1.19282	0.0418058	0.00780041	0	126.777	219.827	0.798156	0.484551	1.00211	0.389892	0	0.937563	0.944489	0.992668	0.493668	0.130413	NA
chr14:68958483_2_hs	chr14:68958483_2	chr14	68958752	ref	2	6.30646	4.04389	-0.635446	2.16336	0.114094	0.0252994	0	7.79123	10.6502	0.46749	1.84178	0.0971106	0.0217987	0	1.14027	1.63602	0.696974	0.313526	0.0763918	NA
chr14:68963044_1_hs	chr14:68963044_1	chr14	68963044	ref	1	22.9727	8.92531	-1.3553	1.91349	0.319874	0.0797754	0	13.7946	3.22826	-2.09298	2.65157	0.366617	0.0950917	0	-0.747686	1.78581	-0.418681	0.170407	0.0383248	NA
chr14:68969409_1_hs	chr14:68969409_1	chr14	68969409	ref	1	344.794	229.827	-0.580914	0.601755	0.475784	0.133097	0	385.947	365.201	-0.0806274	0.462685	0.0646634	0.0131846	0	0.498999	0.62961	0.792552	0.368517	0.0914573	NA
chr14:69005293_1_hs	chr14:69005293_1	chr14	69005293	ref	1	48.2118	22.6827	-1.0864	1.85947	0.252547	0.0594516	0	65.4531	69.1986	0.0872812	0.970668	0.0322874	0.00571005	0	1.18777	1.51544	0.783775	0.36334	0.0899299	NA
chr14:69005293_2_hs	chr14:69005293_2	chr14	69005562	ref	2	78.7265	26.0094	-1.5935	1.35743	0.619008	0.18906	0	40.8373	35.0144	-0.222596	1.07625	0.0777182	0.0167251	0	1.3716	1.11151	1.234	0.663136	0.190121	NA
chr14:69008413_2_hs	chr14:69008413_2	chr14	69008682	ref	2	672.852	1464.62	1.12086	0.297024	3.79349	2.74505	0	515.705	1244.57	1.26886	0.375094	3.14414	2.1485	0	0.149425	0.407207	0.36695	0.146511	0.0320895	0.0745754
chr14:69013712_1_hs	chr14:69013712_1	chr14	69013712	ref	1	48.7706	37.4736	-0.372489	1.32454	0.108719	0.0237963	0	48.0961	40.9265	-0.2316	0.95224	0.0926758	0.020554	0	0.131391	1.13264	0.116004	0.042082	0.00848593	NA
chr14:69013712_2_hs	chr14:69013712_2	chr14	69013981	ref	2	154.72	213.931	0.466003	0.506512	0.446651	0.12263	0	133.799	359.78	1.4297	0.420711	3.16872	2.1709	0	0.975884	0.493525	1.97737	1.31876	0.472749	0.818114
chr14:69038462_1_hs	chr14:69038462_1	chr14	69038462	ref	1	90.7955	254.424	1.48257	0.498134	2.53491	1.60163	0	75.9166	85.0799	0.166439	0.763493	0.082268	0.0178734	0	-1.30594	0.661545	-1.97408	1.3154	0.471225	NA
chr14:69038462_2_hs	chr14:69038462_2	chr14	69038731	ref	2	37.0679	15.1079	-1.2798	1.45939	0.419627	0.112978	0	59.0127	37.4216	-0.670453	1.07913	0.272128	0.0651677	0	0.553059	1.0281	0.537945	0.228696	0.0537655	NA
chr14:69045242_1_hs	chr14:69045242_1	chr14	69045242	ref	1	409.07	257.456	-0.663564	0.497407	0.739477	0.24439	0	391.322	329.469	-0.246208	0.45486	0.230392	0.0531158	0	0.419389	0.51291	0.817665	0.383474	0.0959152	NA
chr14:69045242_2_hs	chr14:69045242_2	chr14	69045511	ref	2	6.85123	16.2775	1.23754	1.77615	0.313403	0.0777053	0	5.23296	6.77935	0.375177	2.48152	0.0556027	0.0110767	0	-0.852565	2.01933	-0.422202	0.172064	0.0387642	NA
chr14:69079351_1_hs	chr14:69079351_1	chr14	69079351	ref	1	43.0819	22.1158	-0.982977	1.72317	0.245366	0.057258	0	7.42822	23.8996	1.68087	1.83279	0.444801	0.121957	0	2.68485	1.94567	1.37991	0.775691	0.232769	NA
chr14:69079351_2_hs	chr14:69079351_2	chr14	69079620	ref	2	41.8569	147.767	1.81656	0.588518	2.69376	1.74266	0	72.5894	163.708	1.1776	0.721498	0.988655	0.381493	0	-0.62655	0.816443	-0.767414	0.353758	0.0874946	NA
chr14:69088549_1_hs	chr14:69088549_1	chr14	69088549	ref	1	125.752	212.446	0.751638	0.502749	0.869989	0.312098	0	67.1016	68.7331	0.0372854	0.786801	0.016733	0.00264692	0	-0.695535	0.595527	-1.16793	0.614691	0.172732	NA
chr14:69088549_2_hs	chr14:69088549_2	chr14	69088818	ref	2	35.3385	86.726	1.28782	0.765983	1.03287	0.409042	0	15.2542	7.54428	-1.00616	2.18911	0.189909	0.0453003	0	-2.25328	1.25517	-1.79521	1.13894	0.387518	NA
chr14:69093593_1_hs	chr14:69093593_1	chr14	69093593	ref	1	121.407	56.3361	-1.10459	1.12902	0.484264	0.136542	0	138.919	42.2123	-1.7101	0.93983	1.16227	0.493658	0	-0.592879	0.975961	-0.607483	0.264776	0.0634703	NA
chr14:69093593_2_hs	chr14:69093593_2	chr14	69093862	ref	2	764.437	714.385	-0.101001	0.397834	0.0971326	0.0217987	0	808.055	697.126	-0.214213	0.327253	0.290104	0.0705392	0	-0.103171	0.42435	-0.243127	0.0926385	0.0196801	NA
chr14:69096196_2_hs	chr14:69096196_2	chr14	69096465	ref	2	50.3132	45.2711	-0.152321	1.19948	0.0462649	0.00887923	0	37.4828	20.1005	-0.889852	1.60101	0.237815	0.0551419	0	-0.71069	1.38102	-0.514613	0.216938	0.0503552	NA
chr14:69101427_1_hs	chr14:69101427_1	chr14	69101427	ref	1	448.091	1293.21	1.52769	0.339873	5.15733	4.02184	0.0268478	343.296	1029.63	1.5853	0.349794	5.23356	4.09372	0.103082	0.0663997	0.408058	0.162721	0.0601126	0.0122692	0.0302222
chr14:69129324_1_hs	chr14:69129324_1	chr14	69129324	ref	1	170.196	875.371	2.36141	0.365966	9.95865	8.6304	4.82817	235.49	849	1.84709	0.388789	5.69349	4.52998	0.563006	-0.512228	0.471904	-1.08545	0.556389	0.152062	0.313445
chr14:69129324_2_hs	chr14:69129324_2	chr14	69129593	ref	2	479.612	892.511	0.893935	0.303733	2.48827	1.56082	0	159.594	286.921	0.847824	0.506849	1.02512	0.404198	0	-0.0378509	0.459047	-0.0824552	0.0295208	0.0061634	NA
chr14:69132772_1_hs	chr14:69132772_1	chr14	69132772	ref	1	144.339	126.101	-0.189512	0.683972	0.106948	0.0234452	0	93.1774	72.4144	-0.358123	1.00036	0.142458	0.0323154	0	-0.154406	0.90132	-0.17131	0.0634965	0.0128889	NA
chr14:69137811_1_hs	chr14:69137811_1	chr14	69137811	ref	1	57.7333	33.5181	-0.779247	1.25882	0.270919	0.0647334	0	192.234	211.037	0.139396	0.545506	0.0978287	0.021974	0	0.914043	0.980536	0.932186	0.454396	0.11818	NA
chr14:69137811_2_hs	chr14:69137811_2	chr14	69138080	ref	2	16.9582	10.3726	-0.699878	1.85251	0.151454	0.0345474	0	22.1009	20.2571	-0.121351	1.88195	0.022923	0.00378037	0	0.579081	1.80892	0.320125	0.125592	0.027313	NA
chr14:69247659_1_hs	chr14:69247659_1	chr14	69247659	ref	1	108.789	48.7139	-1.15423	0.924221	0.674253	0.213822	0	101.432	48.9534	-1.04858	0.943562	0.574399	0.170677	0	0.108484	0.817932	0.132632	0.0484271	0.00982129	NA
chr14:69263463_1_hs	chr14:69263463_1	chr14	69263463	ref	1	1156.13	2106.47	0.866081	0.327797	2.08414	1.21115	0	872.924	1573.4	0.850838	0.350144	1.82102	0.992411	0	-0.00901492	0.412559	-0.0218512	0.00763799	0.00120981	NA
chr14:69263463_2_hs	chr14:69263463_2	chr14	69263732	ref	2	29.4418	93.9763	1.66893	0.710999	1.72332	0.914169	0	15.2547	38.4404	1.34	1.22619	0.561498	0.16552	0	-0.308566	1.01394	-0.304323	0.118683	0.0260034	NA
chr14:69287612_1_hs	chr14:69287612_1	chr14	69287612	ref	1	38.6134	75.5301	0.973237	0.9835	0.491623	0.13933	0	6.02659	24.4946	2.02835	1.81066	0.580675	0.173219	0	1.07146	1.62168	0.660711	0.293455	0.0711546	NA
chr14:69287612_2_hs	chr14:69287612_2	chr14	69287881	ref	2	34.7134	47.2196	0.447494	1.42949	0.122487	0.0271624	0	97.6451	85.1247	-0.192235	0.721123	0.102486	0.0224978	0	-0.639973	1.24552	-0.513821	0.216541	0.0502255	NA
chr14:69354957_1_hs	chr14:69354957_1	chr14	69354957	ref	1	44.6578	44.5141	0.00272237	1.04662	0.000902263	0	0	36.5863	84.0177	1.20413	0.760325	0.945917	0.355715	0	1.19705	0.936751	1.27787	0.696166	0.20153	NA
chr14:69354957_2_hs	chr14:69354957_2	chr14	69355226	ref	2	13.6243	30.8847	1.18566	1.56979	0.346723	0.0884751	0	16.1607	9.38383	-0.781317	2.11228	0.147848	0.0334278	0	-1.96505	1.84735	-1.06372	0.541426	0.146961	NA
chr14:69424289_2_hs	chr14:69424289_2	chr14	69424558	ref	2	33.2338	104.224	1.63814	0.867884	1.22848	0.539279	0	40.2947	54.8281	0.449058	1.18259	0.152335	0.0347973	0	-1.17172	1.24042	-0.944616	0.462364	0.120526	NA
chr14:69464734_2_hs	chr14:69464734_2	chr14	69465003	ref	2	153.742	287.121	0.895377	0.566575	0.942978	0.353981	0	221.979	127.65	-0.798885	0.57149	0.7901	0.269534	0	-1.68315	0.615036	-2.73667	2.20716	0.977092	NA
chr14:69543391_1_hs	chr14:69543391_1	chr14	69543391	ref	1	1014.49	1470.83	0.533998	0.34309	0.922253	0.341774	0	1112.16	1197.14	0.10727	0.284542	0.151084	0.0344633	0	-0.416661	0.359368	-1.15943	0.608566	0.170428	NA
chr14:69543391_2_hs	chr14:69543391_2	chr14	69543660	ref	2	692.926	1214.06	0.806855	0.374039	1.50871	0.745168	0	1268.36	1593.13	0.327433	0.315987	0.522737	0.151121	0	-0.472773	0.418733	-1.12906	0.586912	0.162787	NA
chr14:69585112_1_hs	chr14:69585112_1	chr14	69585112	ref	1	583.77	1715.06	1.55508	0.988034	0.937386	0.350679	0	766.164	1318.64	0.783123	0.500111	0.930435	0.346662	0	-0.771274	0.991217	-0.778109	0.360011	0.0890228	NA
chr14:69585112_2_hs	chr14:69585112_2	chr14	69585381	ref	2	38.9482	66.3873	0.773941	1.31317	0.255226	0.0602041	0	94.2449	82.3421	-0.201305	0.687968	0.11361	0.0251712	0	-0.981047	1.20613	-0.813387	0.38091	0.095128	NA
chr14:69593292_1_hs	chr14:69593292_1	chr14	69593292	ref	1	3.97499	2.76899	-0.512078	2.19008	0.0887745	0.0195947	0	0.750013	0.279833	-0.796463	2.6111	0.11899	0.0263677	0	-0.2818	1.72784	-0.163093	0.0602587	0.012274	NA
chr14:69593292_2_hs	chr14:69593292_2	chr14	69593561	ref	2	240.971	305.72	0.33793	0.638238	0.224406	0.0514159	0	365.967	340.423	-0.106344	0.470242	0.0856105	0.0187473	0	-0.432807	0.723858	-0.597917	0.25972	0.0621183	NA
chr14:69615773_1_hs	chr14:69615773_1	chr14	69615773	ref	1	57.7846	72.7589	0.328349	1.03255	0.124658	0.0277799	0	110.777	204.789	0.877744	0.708674	0.666544	0.210175	0	0.552239	1.08198	0.510396	0.214831	0.0497748	NA
chr14:69615773_2_hs	chr14:69615773_2	chr14	69616042	ref	2	1059.97	1366.55	0.364602	0.358737	0.509391	0.146018	0	869.459	695.241	-0.320725	0.337542	0.465947	0.129482	0	-0.67451	0.399541	-1.68821	1.03919	0.343129	NA
chr14:69620992_1_hs	chr14:69620992_1	chr14	69620992	ref	1	114.609	155.814	0.443484	0.660221	0.299502	0.073378	0	219.474	399.174	0.859734	0.537016	0.961027	0.364838	0	0.41732	0.735468	0.56742	0.243799	0.0576342	NA
chr14:69620992_2_hs	chr14:69620992_2	chr14	69621261	ref	2	248.602	382.286	0.622765	0.448873	0.781673	0.265506	0	297.727	593.304	0.99208	0.351273	2.32429	1.41702	0	0.369544	0.470641	0.785191	0.364173	0.0901945	NA
chr14:69643414_1_hs	chr14:69643414_1	chr14	69643414	ref	1	116.455	93.5609	-0.310527	0.665165	0.193405	0.0463262	0	94.5402	53.4093	-0.819365	1.21587	0.300702	0.0737424	0	-0.494546	1.04062	-0.47524	0.197489	0.0453857	NA
chr14:69643414_2_hs	chr14:69643414_2	chr14	69643683	ref	2	54.0437	77.8699	0.528168	0.891441	0.256864	0.06069	0	27.6398	41.8691	0.605678	1.12893	0.227965	0.0524392	0	0.0914462	1.05015	0.0870788	0.0312328	0.00648938	NA
chr14:69648206_1_hs	chr14:69648206_1	chr14	69648206	ref	1	425.46	705.932	0.726868	0.551113	0.727695	0.238604	0	690.461	345.4	-0.996677	0.394036	1.94212	1.09198	0	-1.71152	0.627225	-2.72872	2.19667	0.970811	NA
chr14:69648206_2_hs	chr14:69648206_2	chr14	69648475	ref	2	670.073	1680.49	1.32703	0.301652	4.96397	3.84025	0	687.959	1841.51	1.42036	0.276321	6.56163	5.35761	1.43115	0.0978405	0.295511	0.331089	0.13043	0.0285202	0.0668715
chr14:69658013_2_hs	chr14:69658013_2	chr14	69658282	ref	2	6.30639	6.64364	0.0812348	1.98363	0.0144237	0.00207585	0	9.37788	30.7628	1.71569	1.08345	0.945775	0.355638	0	1.63217	1.30066	1.25488	0.678769	0.195682	NA
chr14:69663105_1_hs	chr14:69663105_1	chr14	69663105	ref	1	15.5137	36.7792	1.25275	1.20559	0.524689	0.151935	0	13.8394	14.1781	0.0416378	1.97017	0.00738523	0.000458677	0	-1.19079	1.59961	-0.744429	0.340448	0.0837815	NA
chr14:69670045_2_hs	chr14:69670045_2	chr14	69670314	ref	2	16.0567	38.3836	1.24303	1.56172	0.370519	0.0965187	0	107.744	63.2677	-0.762254	1.02244	0.341076	0.0867247	0	-1.97467	1.52359	-1.29606	0.710067	0.207041	NA
chr14:69712128_1_hs	chr14:69712128_1	chr14	69712128	ref	1	159.788	136.925	-0.227546	0.64932	0.139057	0.0314928	0	120.817	213.779	0.81523	0.632185	0.705073	0.227561	0	1.04492	0.753224	1.38726	0.781566	0.23521	NA
chr14:69712128_2_hs	chr14:69712128_2	chr14	69712397	ref	2	212.077	311.324	0.557675	0.452214	0.662545	0.208279	0	286.573	485.7	0.759093	0.33902	1.59945	0.816148	0	0.198522	0.423827	0.468403	0.194162	0.0447977	NA
chr14:69716625_2_hs	chr14:69716625_2	chr14	69716894	ref	2	28.7527	12.5763	-1.18648	1.39462	0.403504	0.107596	0	25.412	53.3459	1.07573	0.896748	0.637712	0.19743	0	2.25868	0.924451	2.44327	1.83699	0.748892	NA
chr14:69719154_1_hs	chr14:69719154_1	chr14	69719154	ref	1	23.0198	10.6001	-1.10967	1.89192	0.253742	0.059765	0	28.2518	14.1996	-0.978524	1.76846	0.236539	0.0548347	0	0.145297	1.65178	0.0879638	0.0315612	0.00658527	NA
chr14:69719154_2_hs	chr14:69719154_2	chr14	69719423	ref	2	112.426	546.158	2.27933	0.391632	8.23043	6.95917	3.09995	62.8909	52.0504	-0.273869	1.13649	0.0917443	0.0203636	0	-2.55147	0.80072	-3.18647	2.84158	1.40226	2.00393
chr14:69818534_1_hs	chr14:69818534_1	chr14	69818534	ref	1	147.368	104.048	-0.497164	0.868792	0.246299	0.0575323	0	89.2655	46.3958	-0.936618	1.0985	0.404655	0.108045	0	-0.425764	1.01068	-0.421267	0.171623	0.0386647	NA
chr14:69818534_2_hs	chr14:69818534_2	chr14	69818803	ref	2	34.4989	28.7542	-0.25831	1.24561	0.0779409	0.0167996	0	27.1956	61.7196	1.18035	1.10526	0.544319	0.159681	0	1.4371	1.26307	1.13779	0.593105	0.164862	NA
chr14:69850145_1_hs	chr14:69850145_1	chr14	69850145	ref	1	174.1	127.66	-0.441845	0.66762	0.294063	0.0717442	0	109.432	117.822	0.10839	0.803785	0.0492794	0.00962007	0	0.554415	0.843873	0.656988	0.291419	0.0708111	NA
chr14:69850145_2_hs	chr14:69850145_2	chr14	69850414	ref	2	133.683	227.174	0.76056	0.507323	0.873441	0.314053	0	42.8962	234.24	2.44454	0.484019	6.3559	5.16125	1.22542	1.68943	0.537345	3.14403	2.77822	1.35739	1.95162
chr14:69885509_1_hs	chr14:69885509_1	chr14	69885509	ref	1	11.4754	4.06103	-1.48627	2.06355	0.326637	0.0819316	0	7.33673	3.86537	-0.910922	2.61134	0.138337	0.0313637	0	0.606423	1.68571	0.359744	0.143248	0.0313166	NA
chr14:69885509_2_hs	chr14:69885509_2	chr14	69885778	ref	2	134.273	196.298	0.547613	0.491591	0.576269	0.171377	0	68.9093	157.02	1.19284	0.572852	1.4281	0.684385	0	0.658866	0.539098	1.22216	0.65434	0.187126	NA
chr14:69910103_1_hs	chr14:69910103_1	chr14	69910103	ref	1	81.8546	70.5443	-0.209189	0.99382	0.0792064	0.0171643	0	107.169	104.085	-0.0356762	0.731118	0.0172399	0.00270491	0	0.179095	1.0158	0.176309	0.0654759	0.0133539	NA
chr14:69910103_2_hs	chr14:69910103_2	chr14	69910372	ref	2	645.271	313.785	-1.03684	0.462137	1.6045	0.820125	0	638.047	285.799	-1.15444	0.463519	1.8944	1.05238	0	-0.110127	0.467344	-0.235645	0.0895315	0.0189254	NA
chr14:69921500_1_hs	chr14:69921500_1	chr14	69921500	ref	1	820.446	429.383	-0.931138	0.47657	1.29481	0.585897	0	516.549	329.766	-0.653651	0.583232	0.581037	0.173382	0	0.271659	0.659569	0.411874	0.167215	0.0374428	NA
chr14:69921500_2_hs	chr14:69921500_2	chr14	69921769	ref	2	720.666	854.163	0.242005	0.416436	0.25092	0.0588678	0	539.569	407.937	-0.405494	0.352238	0.602663	0.182315	0	-0.637798	0.437909	-1.45646	0.837838	0.257144	NA
chr14:69927402_2_hs	chr14:69927402_2	chr14	69927671	ref	2	1015.56	1245.09	0.294446	0.341592	0.410387	0.109706	0	893.12	947.709	0.0873262	0.398083	0.0828285	0.017996	0	-0.197491	0.459383	-0.429904	0.175701	0.0397796	NA
chr14:69937419_1_hs	chr14:69937419_1	chr14	69937419	ref	1	43.1005	73.026	0.754115	0.864751	0.416602	0.111912	0	18.7481	2.99462	-2.6355	2.36634	0.576119	0.171338	0	-3.36018	1.13152	-2.96962	2.52553	1.17998	NA
chr14:69953431_1_hs	chr14:69953431_1	chr14	69953431	ref	1	25.3941	55.8237	1.14172	1.0802	0.5368	0.156574	0	15.5371	18.2133	0.239993	1.64208	0.0536451	0.0106633	0	-0.873613	1.35088	-0.6467	0.285816	0.0693473	NA
chr14:69953431_2_hs	chr14:69953431_2	chr14	69953700	ref	2	31.7026	15.8774	-0.99135	1.65428	0.26043	0.0617079	0	20.4271	12.9891	-0.636165	1.60565	0.159922	0.0367866	0	0.379767	1.46303	0.259575	0.0995284	0.0212773	NA
chr14:69981529_1_hs	chr14:69981529_1	chr14	69981529	ref	1	682.126	339.655	-1.00512	0.374991	2.13348	1.25249	0	565.206	406.951	-0.472845	0.40582	0.612692	0.186506	0	0.539123	0.360449	1.4957	0.870529	0.270065	NA
chr14:69981529_2_hs	chr14:69981529_2	chr14	69981798	ref	2	1181.39	1628.29	0.461561	0.302402	0.896432	0.326855	0	933.187	779.014	-0.262235	0.36657	0.323876	0.0810539	0	-0.720065	0.376708	-1.91147	1.25224	0.439982	NA
chr14:69998557_2_hs	chr14:69998557_2	chr14	69998826	ref	2	29.3832	1.43469	-4.32525	2.24933	1.26367	0.563776	0	40.7714	24.3492	-0.73916	1.40821	0.222096	0.0508402	0	3.56184	1.35088	2.63669	2.07717	0.895414	NA
chr14:70000607_1_hs	chr14:70000607_1	chr14	70000607	ref	1	154.958	449.376	1.53765	0.367027	4.55348	3.45361	0	307.162	983.584	1.6772	0.369121	5.25761	4.11662	0.127133	0.141645	0.445914	0.317652	0.124505	0.0271558	0.0638734
chr14:70000607_2_hs	chr14:70000607_2	chr14	70000876	ref	2	1709.56	1949.66	0.18886	0.283608	0.296312	0.0724748	0	2417.01	2356.1	-0.038026	0.330119	0.0417728	0.00780041	0	-0.224673	0.349016	-0.643734	0.284207	0.0688847	NA
chr14:70002286_1_hs	chr14:70002286_1	chr14	70002286	ref	1	8.65733	0.828293	-3.24423	2.7405	0.626191	0.192281	0	17.0509	7.48825	-1.17691	2.15503	0.232859	0.05391	0	2.08968	1.77359	1.17822	0.622131	0.175505	NA
chr14:70002286_2_hs	chr14:70002286_2	chr14	70002555	ref	2	45.1909	92.6478	1.03386	3.06215	0.133331	0.0301009	0	84.5866	20.9312	-2.01328	1.53355	0.722979	0.236265	0	-3.03231	2.40593	-1.26035	0.68289	0.19681	NA
chr14:70019903_1_hs	chr14:70019903_1	chr14	70019903	ref	1	183.325	300.919	0.717739	0.660448	0.557287	0.163901	0	84.656	86.632	0.039946	0.843235	0.0167272	0.00264692	0	-0.665264	0.90998	-0.731075	0.332796	0.0816431	NA
chr14:70028026_1_hs	chr14:70028026_1	chr14	70028026	ref	1	227.537	203.042	-0.17063	0.594994	0.1111	0.0244865	0	67.7426	105.554	0.64593	0.690491	0.456492	0.125982	0	0.835014	0.694038	1.20312	0.640301	0.181958	NA
chr14:70028026_2_hs	chr14:70028026_2	chr14	70028295	ref	2	316.273	367.456	0.210669	0.655372	0.126174	0.0281836	0	266.167	199.011	-0.415509	0.596867	0.313065	0.0775806	0	-0.611852	0.815257	-0.750502	0.343948	0.0847177	NA
chr14:70223323_2_hs	chr14:70223323_2	chr14	70223592	ref	2	604.572	19872.9	5.03861	0.296766	63.9254	61.8369	58.7949	701.023	27797.5	5.30922	0.328254	58.1148	56.0826	52.9843	0.274474	0.339298	0.808946	0.378257	0.0943463	0.206199
chr14:70254943_2_hs	chr14:70254943_2	chr14	70255212	ref	2	89.39	909.983	3.34567	0.408285	15.599	14.1259	10.4685	583.482	747.347	0.355808	0.371253	0.471261	0.131409	0	-2.98134	0.490475	-6.07848	8.91605	6.5851	7.38283
chr14:70416607_1_hs	chr14:70416607_1	chr14	70416607	ref	1	93.5241	73.5077	-0.345264	0.88275	0.157574	0.0361575	0	26.2637	5.76788	-2.18469	2.2988	0.466063	0.129495	0	-1.83483	1.2945	-1.4174	0.805857	0.244162	NA
chr14:70416607_2_hs	chr14:70416607_2	chr14	70416876	ref	2	138.961	21311.3	7.26058	0.331934	105.334	102.872	100.203	87.0069	11498	7.04558	0.309085	114.289	111.744	109.158	-0.210161	0.356497	-0.589517	0.255305	0.0609179	0.135223
chr14:70600620_1_hs	chr14:70600620_1	chr14	70600620	ref	1	702.273	334524	8.89585	0.335738	153.972	150.946	148.842	533.96	228390	8.7405	0.33603	148.431	145.477	143.3	-0.150637	0.352958	-0.426785	0.174226	0.0394019	0.0898159
chr14:70600620_2_hs	chr14:70600620_2	chr14	70600889	ref	2	758.905	1045.6	0.460663	0.349875	0.725943	0.23782	0	690.088	475.893	-0.535505	0.395245	0.755824	0.252105	0	-0.989491	0.412042	-2.40144	1.78699	0.719999	NA
chr14:70726744_1_hs	chr14:70726744_1	chr14	70726744	ref	1	155.67	202.649	0.3744	0.537888	0.313013	0.0775662	0	172.404	120.518	-0.520244	0.705782	0.336251	0.0852722	0	-0.893396	0.675973	-1.32164	0.729818	0.214489	NA
chr14:70726744_2_hs	chr14:70726744_2	chr14	70727013	ref	2	6.20666	10.1322	0.719857	2.06165	0.138487	0.0313795	0	7.85447	2.75259	-1.50357	2.21507	0.303409	0.0745738	0	-2.24269	1.71625	-1.30674	0.71828	0.20992	NA
chr14:70817593_1_hs	chr14:70817593_1	chr14	70817593	ref	1	325.422	3389.45	3.37985	0.346272	21.7798	20.1901	16.6493	273.587	2316.7	3.08114	0.284921	26.5297	24.8645	21.3992	-0.292171	0.358779	-0.814348	0.381486	0.0952112	0.208048
chr14:70817593_2_hs	chr14:70817593_2	chr14	70817862	ref	2	330.203	267.206	-0.304519	1.48658	0.0769154	0.0165165	0	264.54	328.866	0.317027	0.417348	0.349226	0.0891332	0	0.619434	0.842431	0.735294	0.335207	0.0822126	NA
chr14:71139160_2_hs	chr14:71139160_2	chr14	71139429	ref	2	30.0349	13.2307	-1.17489	1.76552	0.29606	0.0724031	0	20.3137	15.184	-0.405258	1.52848	0.101876	0.0223709	0	0.781658	1.42717	0.547698	0.233662	0.0550737	NA
chr14:71187773_1_hs	chr14:71187773_1	chr14	71187773	ref	1	258.162	380.456	0.560027	0.485302	0.604656	0.183107	0	306.167	365.449	0.249438	0.555999	0.184622	0.0436545	0	-0.314321	0.670205	-0.468992	0.194448	0.0448176	NA
chr14:71187773_2_hs	chr14:71187773_2	chr14	71188042	ref	2	20.0587	13.5957	-0.555806	1.79545	0.120965	0.0268114	0	7.98995	6.40125	-0.311596	2.20267	0.0518295	0.0101768	0	0.260702	1.70666	0.152755	0.0562131	0.0113095	NA
chr14:71206838_1_hs	chr14:71206838_1	chr14	71206838	ref	1	87.4872	316.091	1.85369	1.53046	0.646241	0.201301	0	23.0048	135.68	2.56306	0.957357	2.12939	1.24906	0	0.714923	1.26557	0.564901	0.242497	0.057467	NA
chr14:71206838_2_hs	chr14:71206838_2	chr14	71207107	ref	2	95.7456	121.155	0.344286	0.708097	0.20286	0.0489647	0	7.55588	23.5836	1.62364	1.69292	0.471699	0.131575	0	1.23346	1.30898	0.942308	0.46088	0.120043	NA
chr14:71355298_2_hs	chr14:71355298_2	chr14	71355567	ref	2	45.8953	69.0498	0.59696	0.826693	0.32769	0.0823205	0	109.237	218.239	1.00336	0.570124	1.10554	0.456139	0	0.407562	0.84216	0.483948	0.201748	0.0464248	NA
chr14:71364229_1_hs	chr14:71364229_1	chr14	71364229	ref	1	1.94584	2.20878	0.203994	2.72444	0.0267271	0.00434967	0	6.28601	9.1629	0.555032	2.10303	0.101362	0.022265	0	0.3352	1.93044	0.173639	0.0644177	0.0131911	NA
chr14:71364229_2_hs	chr14:71364229_2	chr14	71364498	ref	2	1.93554	0.276098	-2.16318	2.58507	0.395013	0.104496	0	1.88565	0	-2.7037	3.20642	0.398909	0.105895	0	-0.539342	1.82975	-0.294763	0.11454	0.0250457	NA
chr14:71372100_1_hs	chr14:71372100_1	chr14	71372100	ref	1	61.5624	892.219	3.85627	0.92808	4.48793	3.39199	0	118.845	503.485	2.08013	0.374599	7.55146	6.30637	2.42098	-1.76358	0.718472	-2.45463	1.85069	0.75731	1.21478
chr14:71372100_2_hs	chr14:71372100_2	chr14	71372369	ref	2	7.12619	65.9956	3.21994	1.15619	2.27136	1.37151	0	119.751	539.673	2.17423	0.338045	9.89916	8.57292	4.76868	-1.06164	0.997771	-1.06402	0.541633	0.146963	0.304101
chr14:71395308_1_hs	chr14:71395308_1	chr14	71395308	ref	1	27.9055	38.4104	0.468187	1.24607	0.150509	0.0342708	0	39.72	105.968	1.40873	0.811076	1.08401	0.442075	0	0.938045	1.33013	0.705229	0.318155	0.0776166	NA
chr14:71395308_2_hs	chr14:71395308_2	chr14	71395577	ref	2	85.1531	216.137	1.33647	0.881644	0.887562	0.321706	0	162.325	43.0527	-1.90816	1.12204	1.05054	0.420528	0	-3.22401	1.16504	-2.76731	2.24779	1.00113	NA
chr14:71438830_1_hs	chr14:71438830_1	chr14	71438830	ref	1	2757.76	2380.41	-0.212386	0.351498	0.263055	0.0625033	0	2227.63	1093.56	-1.02553	0.299352	3.21259	2.21097	0	-0.807333	0.373639	-2.16073	1.51263	0.571568	0.960421
chr14:71438830_2_hs	chr14:71438830_2	chr14	71439099	ref	2	179.062	180.258	0.0138738	0.526939	0.00921961	0.000848925	0	8.34587	1.61413	-2.36764	2.74839	0.41007	0.109691	0	-2.45095	0.923922	-2.65277	2.09781	0.909385	NA
chr14:71467414_2_hs	chr14:71467414_2	chr14	71467683	ref	2	42.925	10.1858	-2.0722	1.73158	0.6356	0.196513	0	19.6474	15.2841	-0.381617	1.99061	0.0716192	0.0150737	0	1.64516	1.71867	0.957228	0.470502	0.122691	NA
chr14:71488668_1_hs	chr14:71488668_1	chr14	71488668	ref	1	72.8751	96.7634	0.412376	0.733909	0.240943	0.0560937	0	27.2583	143.107	2.38373	0.734258	2.93236	1.95681	0	1.96661	0.857311	2.29392	1.66165	0.651202	NA
chr14:71492020_1_hs	chr14:71492020_1	chr14	71492020	ref	1	24.2951	40.9109	0.757257	1.26527	0.260025	0.0615782	0	14.2664	3.5471	-1.98232	1.92153	0.519645	0.150033	0	-2.6962	1.34967	-1.99767	1.33959	0.483647	NA
chr14:71497808_2_hs	chr14:71497808_2	chr14	71498077	ref	2	11.9551	67.7969	2.51277	1.02299	1.85272	1.01815	0	4.4008	18.4669	2.08189	1.38372	0.877984	0.316613	0	-0.416285	1.3491	-0.308564	0.12053	0.0264246	NA
chr14:71515041_1_hs	chr14:71515041_1	chr14	71515041	ref	1	170.496	255.621	0.585983	0.443302	0.729987	0.239743	0	120.491	247.587	1.03842	0.447726	1.69084	0.88826	0	0.455725	0.420988	1.08251	0.554357	0.151434	NA
chr14:71529676_1_hs	chr14:71529676_1	chr14	71529676	ref	1	1559.27	1033.13	-0.595474	0.304919	1.29386	0.585306	0	1333.45	1759.03	0.39795	0.457328	0.41543	0.111514	0	0.993588	0.510083	1.94789	1.2888	0.458051	NA
chr14:71529676_2_hs	chr14:71529676_2	chr14	71529945	ref	2	85.6424	546.108	2.67124	0.338727	14.5062	13.0579	9.37573	137.58	626.552	2.18503	0.349658	9.3841	8.0737	4.25362	-0.482701	0.369587	-1.30606	0.717755	0.209737	0.41232
chr14:71532921_2_hs	chr14:71532921_2	chr14	71533190	ref	2	166.203	182.707	0.133576	0.538847	0.094626	0.0211215	0	151.434	229.119	0.601641	0.499037	0.642122	0.199448	0	0.482838	0.56794	0.850156	0.403141	0.102327	NA
chr14:71574782_1_hs	chr14:71574782_1	chr14	71574782	ref	1	186.074	433.289	1.21405	0.590813	1.39913	0.662385	0	104.832	176.087	0.751392	0.823776	0.441652	0.120876	0	-0.448633	0.970532	-0.462255	0.191183	0.0441157	NA
chr14:71574782_2_hs	chr14:71574782_2	chr14	71575051	ref	2	13.9526	39.0132	1.48857	1.43249	0.524711	0.151938	0	38.1975	142.032	1.89753	0.624147	2.62631	1.68286	0	0.400963	1.18182	0.339275	0.134066	0.0294778	NA
chr14:71582834_1_hs	chr14:71582834_1	chr14	71582834	ref	1	143.477	259.922	0.854204	0.519901	0.998352	0.387641	0	190.531	398.876	1.06336	0.463494	1.662	0.865249	0	0.216484	0.641187	0.337631	0.133334	0.0293276	NA
chr14:71582834_2_hs	chr14:71582834_2	chr14	71583103	ref	2	41.8277	57.1767	0.456078	1.16367	0.157947	0.0362373	0	80.787	98.5294	0.276994	0.865388	0.125572	0.0280787	0	-0.185729	1.19491	-0.155433	0.0572579	0.0115662	NA
chr14:71592047_1_hs	chr14:71592047_1	chr14	71592047	ref	1	349.22	518.402	0.572011	0.392979	0.837107	0.294048	0	228.925	279.358	0.286442	0.473107	0.263699	0.06267	0	-0.28348	0.484807	-0.584726	0.252797	0.0602017	NA
chr14:71592047_2_hs	chr14:71592047_2	chr14	71592316	ref	2	13.5377	2.42148	-2.50363	2.20754	0.590502	0.177288	0	10.3383	13.9402	0.448916	1.57955	0.109997	0.0241494	0	3.04082	1.53962	1.97504	1.31638	0.471614	NA
chr14:71621222_1_hs	chr14:71621222_1	chr14	71621222	ref	1	25.6147	38.0975	0.565834	1.10472	0.21573	0.0508402	0	1.75192	1.10439	-0.586567	2.76632	0.0798365	0.0172875	0	-1.0998	1.47085	-0.747729	0.342348	0.0843025	NA
chr14:71621222_2_hs	chr14:71621222_2	chr14	71621491	ref	2	4.00904	4.76758	0.27457	2.55964	0.0387804	0.00717174	0	12.0621	31.3959	1.38731	1.76324	0.365118	0.0945739	0	1.08473	2.15439	0.503496	0.211397	0.0487248	NA
chr14:71638553_1_hs	chr14:71638553_1	chr14	71638553	ref	1	0.815159	0	-1.48958	3.22341	0.191115	0.045662	0	0.894403	0	-1.62383	3.22076	0.211734	0.0508402	0	-0.126471	3.36387	-0.0375967	0.0132241	0.00239424	NA
chr14:71638553_2_hs	chr14:71638553_2	chr14	71638822	ref	2	1.43845	12.797	3.17453	1.88346	1.0367	0.411558	0	0.471107	0	-0.698277	3.24508	0.0811171	0.0176291	0	-3.87376	2.27202	-1.70498	1.05454	0.35033	NA
chr14:71651026_1_hs	chr14:71651026_1	chr14	71651026	ref	1	0.231319	0.276098	0.910488	2.69822	0.133249	0.0300881	0	3.1206	46.7817	3.90407	3.07095	0.691168	0.221269	0	2.98616	3.78986	0.787935	0.36579	0.0906701	NA
chr14:71675149_1_hs	chr14:71675149_1	chr14	71675149	ref	1	243.489	128.299	-0.920187	0.7053	0.71669	0.233122	0	496.485	415.373	-0.259232	0.374363	0.311005	0.0768242	0	0.656379	0.583455	1.12499	0.584035	0.161702	NA
chr14:71675149_2_hs	chr14:71675149_2	chr14	71675418	ref	2	5.17472	0	-4.16031	3.1982	0.71373	0.231668	0	8.48368	12.003	0.509456	1.83576	0.107136	0.0235025	0	4.69166	1.80112	2.60486	2.03663	0.869882	NA
chr14:71686862_1_hs	chr14:71686862_1	chr14	71686862	ref	1	4.54591	2.20878	-1.02013	2.71601	0.150449	0.0342388	0	172.795	142.335	-0.275079	0.8521	0.126779	0.0283343	0	0.686588	1.32202	0.519346	0.219309	0.0510564	NA
chr14:71686862_2_hs	chr14:71686862_2	chr14	71687131	ref	2	8.92792	18.3254	1.04844	1.90369	0.235218	0.0545067	0	32.8498	19.8175	-0.722188	1.70156	0.173112	0.0404949	0	-1.7758	1.89817	-0.935535	0.456537	0.118847	NA
chr14:71695207_2_hs	chr14:71695207_2	chr14	71695476	ref	2	76.1737	140.141	0.88237	0.829497	0.541443	0.158507	0	3.98687	5.96839	0.595369	1.9623	0.118283	0.0261743	0	-0.248269	1.33065	-0.186577	0.0695645	0.0145359	NA
chr14:71698173_1_hs	chr14:71698173_1	chr14	71698173	ref	1	9.02237	4.42503	-1.01304	2.31818	0.179068	0.0421508	0	184.398	291.4	0.65956	0.653778	0.504386	0.144078	0	1.61892	1.11028	1.45812	0.839207	0.25757	NA
chr14:71703461_1_hs	chr14:71703461_1	chr14	71703461	ref	1	73.5853	112.126	0.609704	0.622834	0.484629	0.136689	0	100.447	262.69	1.39178	0.479238	2.43386	1.51325	0	0.788915	0.804038	0.981191	0.486118	0.128074	NA
chr14:71703461_2_hs	chr14:71703461_2	chr14	71703730	ref	2	141.665	171.087	0.276595	0.538453	0.216474	0.0508402	0	30.6434	77.2465	1.33541	2.33969	0.24553	0.0573275	0	1.08415	1.20496	0.899736	0.433845	0.111753	NA
chr14:71709953_1_hs	chr14:71709953_1	chr14	71709953	ref	1	401.115	511.33	0.351121	0.359884	0.482491	0.13578	0	581.738	529.961	-0.131688	0.410114	0.126021	0.028173	0	-0.473904	0.428999	-1.10467	0.569761	0.156744	NA
chr14:71709953_2_hs	chr14:71709953_2	chr14	71710222	ref	2	64.4445	23.2962	-1.46449	1.41567	0.521567	0.150697	0	58.1008	22.8276	-1.34274	1.23638	0.556789	0.16378	0	0.1218	1.17597	0.103574	0.0373905	0.00770493	NA
chr14:71712664_1_hs	chr14:71712664_1	chr14	71712664	ref	1	60.0391	45.7993	-0.387128	1.49877	0.0989901	0.022265	0	101.521	113.973	0.155715	1.01573	0.0564271	0.0112639	0	0.533239	1.56161	0.341469	0.135044	0.0296976	NA
chr14:71712664_2_hs	chr14:71712664_2	chr14	71712933	ref	2	32.0746	12.236	-1.37623	1.53604	0.431476	0.117093	0	91.0171	54.4953	-0.741319	0.992693	0.341799	0.0869778	0	0.598169	1.05129	0.568986	0.244608	0.0578512	NA
chr14:71726239_1_hs	chr14:71726239_1	chr14	71726239	ref	1	57.0689	46.8776	-0.275417	1.10536	0.0951584	0.0212834	0	110.752	196.332	0.829279	0.909674	0.44133	0.120749	0	1.10844	1.22388	0.905673	0.437578	0.112874	NA
chr14:71726239_2_hs	chr14:71726239_2	chr14	71726508	ref	2	234.205	290.346	0.313978	0.545171	0.248208	0.0581112	0	277.711	709.874	1.35628	0.383521	3.39187	2.37477	0	1.04565	0.569529	1.83599	1.17809	0.404718	0.716611
chr14:71734288_1_hs	chr14:71734288_1	chr14	71734288	ref	1	388.793	993.732	1.35388	0.34279	4.10631	3.03606	0	491.064	1077.16	1.13232	0.291761	3.98284	2.92072	0	-0.218288	0.34888	-0.625684	0.274478	0.0660637	0.145326
chr14:71734288_2_hs	chr14:71734288_2	chr14	71734557	ref	2	359.899	442.257	0.298223	0.488718	0.266226	0.0632458	0	474.55	582.436	0.29132	0.448737	0.287175	0.0696424	0	-0.00724399	0.592099	-0.0122344	0.00426016	0.000564194	NA
chr14:71737107_1_hs	chr14:71737107_1	chr14	71737107	ref	1	86.0359	120.115	0.48616	0.72171	0.300551	0.0736922	0	98.2774	79.4301	-0.303419	0.985107	0.120286	0.0266951	0	-0.782191	0.954732	-0.819278	0.384441	0.0963077	NA
chr14:71737107_2_hs	chr14:71737107_2	chr14	71737376	ref	2	310.379	352.738	0.183291	0.710031	0.0989263	0.022265	0	320.803	304.54	-0.0797125	0.506173	0.0580585	0.0116221	0	-0.25746	0.842928	-0.305435	0.119167	0.0261424	NA
chr14:71752396_1_hs	chr14:71752396_1	chr14	71752396	ref	1	25.9715	47.01	0.86226	1.21765	0.319792	0.0797516	0	125.916	346.988	1.45611	0.649562	1.60237	0.818404	0	0.57919	1.09239	0.530205	0.224775	0.0526263	NA
chr14:71803702_1_hs	chr14:71803702_1	chr14	71803702	ref	1	0.128952	0	1.03387	3.34901	0.120593	0.0267386	0	0.128952	1.81882	3.63801	2.4765	0.848233	0.29986	0	2.6194	4.00387	0.654218	0.289907	0.07035	NA
chr14:71803702_2_hs	chr14:71803702_2	chr14	71803971	ref	2	26.9196	68.4304	1.3455	0.782935	1.06702	0.43094	0	151.68	328.803	1.11986	0.540599	1.41669	0.675854	0	-0.215624	0.69744	-0.309165	0.120792	0.0264969	NA
chr14:71891053_1_hs	chr14:71891053_1	chr14	71891053	ref	1	50.5738	20.5662	-1.29206	1.63408	0.367419	0.0953635	0	37.1864	11.7916	-1.65218	2.02882	0.381489	0.10019	0	-0.354689	1.6804	-0.211074	0.0794438	0.0167523	NA
chr14:71891053_2_hs	chr14:71891053_2	chr14	71891322	ref	2	17.9516	2.76098	-2.68324	2.67649	0.500186	0.142502	0	13.7643	17.8676	0.387886	1.62804	0.0906127	0.0201196	0	3.04835	1.70077	1.79233	1.1362	0.386448	NA
chr14:72023440_1_hs	chr14:72023440_1	chr14	72023440	ref	1	139.399	255.428	0.866836	0.538203	0.969545	0.369941	0	58.8743	121.469	1.04669	0.714284	0.84521	0.298368	0	0.192833	0.732169	0.263372	0.10113	0.0216635	NA
chr14:72023440_2_hs	chr14:72023440_2	chr14	72023709	ref	2	545.546	308.484	-0.826299	0.432933	1.24939	0.553933	0	365.838	326.9	-0.165879	0.459745	0.143728	0.0326022	0	0.664362	0.461785	1.43868	0.823213	0.251049	NA
chr14:72186397_1_hs	chr14:72186397_1	chr14	72186397	ref	1	60.464	150.504	1.31236	0.534459	1.85173	1.01735	0	53.0194	185.907	1.81059	0.486804	3.69952	2.65811	0	0.510103	0.455497	1.11988	0.580434	0.16063	0.328076
chr14:72186397_2_hs	chr14:72186397_2	chr14	72186666	ref	2	238.709	243.042	0.029964	0.486677	0.0218622	0.00353692	0	227.085	158.425	-0.518787	0.545939	0.466003	0.129482	0	-0.547102	0.494564	-1.10623	0.57085	0.157264	NA
chr14:72201726_2_hs	chr14:72201726_2	chr14	72201995	ref	2	0	0	0	3.35245	0	0	0	11.7642	70.3347	2.58077	1.05825	1.83152	1.00103	0	0.191136	2.05975	0.0927956	0.0333581	0.0069152	NA
chr14:72213156_1_hs	chr14:72213156_1	chr14	72213156	ref	1	0.0644758	4.69366	5.70743	2.75882	1.4138	0.673679	0	7.59468	26.0547	1.78354	1.44417	0.663873	0.208912	0	-3.94331	2.25874	-1.7458	1.09234	0.366866	NA
chr14:72213156_2_hs	chr14:72213156_2	chr14	72213425	ref	2	2.91175	5.87649	1.02237	2.51919	0.164394	0.0380003	0	16.1882	46.9446	1.53508	1.18615	0.708615	0.229131	0	0.493473	1.72503	0.286066	0.110795	0.0241925	NA
chr14:72243748_1_hs	chr14:72243748_1	chr14	72243748	ref	1	291.39	283.82	-0.0367876	0.443213	0.0297229	0.00508523	0	251.334	229.232	-0.134725	0.495757	0.104683	0.0230635	0	-0.0960516	0.469362	-0.204643	0.0768332	0.0161892	NA
chr14:72243748_2_hs	chr14:72243748_2	chr14	72244017	ref	2	623.628	2110.37	1.75918	0.264396	10.5436	9.19741	5.41309	404.176	1215.43	1.58819	0.289499	7.38602	6.14742	2.25554	-0.167066	0.254338	-0.656867	0.291352	0.0708084	0.155552
chr14:72292144_1_hs	chr14:72292144_1	chr14	72292144	ref	1	1.44882	0	-2.32157	3.21033	0.328286	0.0825285	0	18.6902	62.9942	1.74183	1.12892	0.910627	0.335018	0	4.04589	1.78453	2.2672	1.63119	0.634628	NA
chr14:72292144_2_hs	chr14:72292144_2	chr14	72292413	ref	2	193.843	229.943	0.247361	0.486263	0.213984	0.0508402	0	145.693	183.632	0.329667	0.622927	0.22428	0.0513641	0	0.0819765	0.624846	0.131195	0.0478756	0.00968832	NA
chr14:72451426_1_hs	chr14:72451426_1	chr14	72451426	ref	1	335.779	126.764	-1.40208	0.890995	0.937128	0.350508	0	262.805	77.5797	-1.75467	0.830985	1.45936	0.707555	0	-0.346211	0.905813	-0.38221	0.153474	0.0341199	NA
chr14:72451426_2_hs	chr14:72451426_2	chr14	72451695	ref	2	210.12	225.882	0.108317	0.478318	0.0857369	0.0187906	0	262.797	586.854	1.15601	0.408076	2.33595	1.42707	0	1.04464	0.480142	2.1757	1.52903	0.580409	NA
chr14:72516549_1_hs	chr14:72516549_1	chr14	72516549	ref	1	48.2997	0	-7.38282	3.19399	1.6818	0.881027	0	71.5161	40.6922	-0.827327	1.12013	0.337102	0.0855266	0	6.54152	1.42998	4.57454	5.32125	3.38115	NA
chr14:72516549_2_hs	chr14:72516549_2	chr14	72516818	ref	2	92.782	123.573	0.418954	0.612885	0.30606	0.0753767	0	203.179	308.994	0.599687	0.534464	0.581951	0.173823	0	0.172545	0.633009	0.27258	0.105033	0.0227054	NA
chr14:72544694_1_hs	chr14:72544694_1	chr14	72544694	ref	1	23.6957	193.912	3.03671	0.4993	8.92539	7.63071	3.79491	80.0567	937.761	3.54983	0.359745	22.2403	20.6429	17.1098	0.511062	0.46266	1.10462	0.569722	0.156732	0.321428
chr14:72544694_2_hs	chr14:72544694_2	chr14	72544963	ref	2	8.36482	4.71607	-0.812549	2.27036	0.142413	0.0323025	0	48.084	60.5436	0.337717	0.864483	0.157359	0.0360988	0	1.10368	1.135	0.97241	0.480374	0.126148	NA
chr14:72608190_1_hs	chr14:72608190_1	chr14	72608190	ref	1	1.74211	0.216708	-2.01027	2.56228	0.363803	0.094148	0	0.460629	6.90244	3.91851	2.53373	0.913731	0.336709	0	5.95477	2.33808	2.54686	1.96379	0.825962	NA
chr14:72615779_2_hs	chr14:72615779_2	chr14	72616048	ref	2	62.7558	66.0023	0.0797563	1.02658	0.027763	0.00455355	0	13.446	27.0163	1.01199	1.67064	0.263858	0.0627062	0	0.94531	1.53267	0.616772	0.269714	0.0648311	NA
chr14:72692661_1_hs	chr14:72692661_1	chr14	72692661	ref	1	89.1037	128.015	0.526292	0.619744	0.402562	0.10725	0	175.091	100.163	-0.806846	0.642279	0.679781	0.216106	0	-1.33619	0.563496	-2.37125	1.75133	0.700227	NA
chr14:72692661_2_hs	chr14:72692661_2	chr14	72692930	ref	2	47.0053	41.4721	-0.173741	1.17595	0.0542638	0.010769	0	111.944	114.33	0.0282372	0.606953	0.0164217	0.00255711	0	0.186303	0.84486	0.220514	0.0832982	0.0175923	NA
chr14:72708984_1_hs	chr14:72708984_1	chr14	72708984	ref	1	256.726	119.878	-1.09486	0.650112	1.03546	0.410701	0	295.76	217.089	-0.443822	0.498371	0.428089	0.116	0	0.652425	0.561069	1.16282	0.61101	0.171349	NA
chr14:72715777_1_hs	chr14:72715777_1	chr14	72715777	ref	1	4.99634	12.0347	1.26744	1.79905	0.31775	0.0790809	0	4.96368	14.6545	1.56633	1.9755	0.368711	0.0958915	0	0.307884	1.98654	0.154985	0.057083	0.011511	NA
chr14:72715777_2_hs	chr14:72715777_2	chr14	72716046	ref	2	508.28	299.457	-0.762983	0.497894	0.90164	0.329691	0	1157.76	1209.51	0.0636286	0.284555	0.0845671	0.0184481	0	0.83088	0.438436	1.8951	1.23598	0.431903	NA
chr14:72801348_1_hs	chr14:72801348_1	chr14	72801348	ref	1	4.70422	78.7965	4.06226	0.789561	6.57256	5.36792	1.44208	22.9629	265.385	3.53208	0.525181	10.7568	9.4049	5.62633	-0.517253	0.755089	-0.685022	0.306863	0.0745017	0.163808
chr14:72801348_2_hs	chr14:72801348_2	chr14	72801617	ref	2	207.327	175.313	-0.236261	0.657313	0.143108	0.0324589	0	107.249	63.8495	-0.742809	0.77058	0.47487	0.132714	0	-0.501455	0.697859	-0.718562	0.32568	0.0794276	NA
chr14:72812540_1_hs	chr14:72812540_1	chr14	72812540	ref	1	1221.66	916.96	-0.413125	0.289064	0.815444	0.282556	0	409.386	215.683	-0.921748	0.526428	1.09715	0.45046	0	-0.495501	0.414778	-1.19462	0.634069	0.179909	NA
chr14:72907831_1_hs	chr14:72907831_1	chr14	72907831	ref	1	136.423	129.971	-0.0667712	0.842504	0.0283387	0.00471476	0	149.881	266.182	0.832665	0.535146	0.921839	0.34149	0	0.904428	0.868628	1.04122	0.526111	0.141998	NA
chr14:72929106_1_hs	chr14:72929106_1	chr14	72929106	ref	1	34.463	944.601	4.77585	0.308256	53.4136	51.4278	48.2831	152.819	3901.77	4.67357	0.354077	39.0529	37.2245	33.9225	-0.0993909	0.380868	-0.260959	0.100112	0.0213403	0.0512648
chr14:72929106_2_hs	chr14:72929106_2	chr14	72929375	ref	2	134.161	186.901	0.479919	0.494245	0.479463	0.134506	0	1.05077	6.43615	2.62838	2.51469	0.528816	0.153417	0	2.21683	1.3965	1.58742	0.949169	0.303469	NA
chr14:73153224_2_hs	chr14:73153224_2	chr14	73153493	ref	2	401.426	539.546	0.427829	0.317709	0.749319	0.24894	0	281.926	546.984	0.954967	0.33402	2.37165	1.45864	0	0.528046	0.285344	1.85056	1.19224	0.410637	NA
chr14:73221254_1_hs	chr14:73221254_1	chr14	73221254	ref	1	27.6491	21.944	-0.329696	1.62483	0.0761319	0.0162993	0	52.7151	52.4365	-0.00631963	0.936939	0.00234354	0	0	0.325345	1.25988	0.258236	0.0989644	0.0211804	NA
chr14:73221254_2_hs	chr14:73221254_2	chr14	73221523	ref	2	30.6748	74.9269	1.29119	1.32499	0.481732	0.13538	0	13.2226	0	-5.51384	3.19533	1.07355	0.435386	0	-6.80262	1.87813	-3.62202	3.53416	1.91099	NA
chr14:73227977_1_hs	chr14:73227977_1	chr14	73227977	ref	1	13.6577	17.4308	0.355709	1.99523	0.0662578	0.0136503	0	25.2425	16.947	-0.561308	1.29092	0.178029	0.041886	0	-0.914045	1.6083	-0.56833	0.244269	0.0577592	NA
chr14:73227977_2_hs	chr14:73227977_2	chr14	73228246	ref	2	113.924	127.839	0.164923	0.612717	0.103583	0.0227632	0	163.825	210.349	0.359713	0.506694	0.320796	0.080057	0	0.200256	0.550237	0.363944	0.145148	0.0317376	NA
chr14:73237219_1_hs	chr14:73237219_1	chr14	73237219	ref	1	904.174	1075.53	0.248264	0.362983	0.30627	0.0754468	0	835.144	1077.75	0.365277	0.408168	0.430824	0.1169	0	0.119632	0.490642	0.243826	0.0929299	0.019802	NA
chr14:73249722_1_hs	chr14:73249722_1	chr14	73249722	ref	1	148.683	471.277	1.66373	0.449297	3.67141	2.63222	0	212.414	1071.66	2.33414	0.328962	11.8897	10.5061	6.75926	0.675524	0.543127	1.24377	0.670429	0.192348	0.382579
chr14:73249722_2_hs	chr14:73249722_2	chr14	73249991	ref	2	62.1705	57.0788	-0.117442	0.960787	0.0444505	0.00844523	0	82.5503	44.0165	-0.904902	0.928704	0.481654	0.135351	0	-0.788876	0.870311	-0.90643	0.438054	0.112994	NA
chr14:73262108_1_hs	chr14:73262108_1	chr14	73262108	ref	1	1050.55	666.994	-0.655628	0.325681	1.35552	0.630223	0	616.561	892.84	0.532873	0.429751	0.667579	0.210673	0	1.19266	0.463264	2.57447	1.99829	0.847004	NA
chr14:73271163_1_hs	chr14:73271163_1	chr14	73271163	ref	1	553.298	559.291	0.0166724	0.572127	0.0102157	0.00115838	0	134.992	146.689	0.124254	0.564847	0.0830787	0.0180541	0	0.1163	0.70874	0.164094	0.0606521	0.0123362	NA
chr14:73271163_2_hs	chr14:73271163_2	chr14	73271432	ref	2	587.068	356.096	-0.719113	0.379169	1.23742	0.545473	0	426.908	740.318	0.792774	0.91189	0.414943	0.111359	0	1.50533	0.655212	2.29747	1.66571	0.653499	NA
chr14:73462080_2_hs	chr14:73462080_2	chr14	73462349	ref	2	471.253	1441.27	1.61123	0.349354	5.39926	4.25098	0.268783	344.647	563.654	0.705122	0.46723	0.881871	0.31864	0	-0.907778	0.515107	-1.76231	1.10781	0.373816	0.669172
chr14:73463270_1_hs	chr14:73463270_1	chr14	73463270	ref	1	34.8016	56.4215	0.700901	1.14401	0.267531	0.0636913	0	27.0735	22.5202	-0.260644	1.33507	0.0730335	0.0154534	0	-0.95288	1.30477	-0.730307	0.332358	0.081539	NA
chr14:73463270_2_hs	chr14:73463270_2	chr14	73463539	ref	2	1.38997	128.328	6.54501	0.959163	11.0519	9.69096	5.92137	0.147897	8.75916	5.91327	2.11808	2.28055	1.37936	0	-0.616718	1.80782	-0.341139	0.134897	0.0296759	0.0689868
chr14:73537842_2_hs	chr14:73537842_2	chr14	73538111	ref	2	286.176	269.24	-0.0843063	0.486415	0.064292	0.0131301	0	171.918	209.135	0.287287	0.513362	0.239774	0.055741	0	0.378565	0.527129	0.718164	0.325455	0.0793656	NA
chr14:73591339_1_hs	chr14:73591339_1	chr14	73591339	ref	1	138.497	162.337	0.223407	0.610986	0.145921	0.0329693	0	43.6445	17.8969	-1.28692	1.50459	0.406306	0.108572	0	-1.51202	0.946925	-1.59677	0.957357	0.307108	NA
chr14:73591339_2_hs	chr14:73591339_2	chr14	73591608	ref	2	120.379	515.156	2.09431	0.4694	5.08978	3.95808	0	248.682	1090.63	2.13274	0.300234	11.9152	10.531	6.78473	0.0472395	0.491321	0.096148	0.0346087	0.0071013	0.0175263
chr14:73602743_1_hs	chr14:73602743_1	chr14	73602743	ref	1	44.3095	113.559	1.36225	1.0763	0.686911	0.219267	0	149.918	137.26	-0.122967	0.867518	0.051939	0.0102095	0	-1.48322	1.32429	-1.12001	0.580525	0.160648	NA
chr14:73633893_2_hs	chr14:73633893_2	chr14	73634162	ref	2	5.1984	1.38049	-1.88006	2.75414	0.305536	0.0751992	0	87.913	31.985	-1.45284	1.33828	0.556499	0.16378	0	0.375932	1.52485	0.246537	0.0940603	0.0200352	NA
chr14:73726315_1_hs	chr14:73726315_1	chr14	73726315	ref	1	15.4485	69.9339	2.16955	1.19683	1.15571	0.489335	0	19.939	36.4001	0.868829	3.06475	0.109691	0.0240486	0	-1.29251	1.83839	-0.703063	0.316938	0.0773033	NA
chr14:73726315_2_hs	chr14:73726315_2	chr14	73726584	ref	2	33.7461	176.699	2.39297	0.649369	3.64084	2.60411	0	43.2475	241.175	2.48297	0.532726	5.50188	4.34844	0.371396	0.0947448	0.743456	0.127438	0.0464367	0.00940224	0.0233818
chr14:73742656_1_hs	chr14:73742656_1	chr14	73742656	ref	1	700.493	362.835	-0.947395	0.441811	1.49478	0.734537	0	881.759	550.311	-0.678713	0.340815	1.33318	0.613706	0	0.273915	0.412132	0.664631	0.295603	0.0716612	NA
chr14:73742656_2_hs	chr14:73742656_2	chr14	73742925	ref	2	1.64776	1.51696	-0.0586289	2.75379	0.00744025	0.000458677	0	15.8985	9.99259	-0.655642	2.06246	0.124611	0.0277697	0	-0.686018	1.89474	-0.362064	0.144297	0.0315	NA
chr14:73754061_1_hs	chr14:73754061_1	chr14	73754061	ref	1	16.7035	3.03392	-2.42661	2.65141	0.443603	0.121494	0	15.1833	51.8506	1.77009	1.15399	0.902892	0.330411	0	4.08347	1.55872	2.61976	2.05556	0.881371	NA
chr14:73754061_2_hs	chr14:73754061_2	chr14	73754330	ref	2	12.5621	29.99	1.25094	1.09835	0.593917	0.178591	0	39.0693	137.53	1.81538	0.611036	2.52748	1.59542	0	0.581418	0.80109	0.725784	0.329781	0.0807675	NA
chr14:73764720_1_hs	chr14:73764720_1	chr14	73764720	ref	1	44.0878	3.07816	-3.82518	2.65529	0.824773	0.287247	0	28.0332	4.83071	-2.50926	2.32145	0.553245	0.162677	0	1.35186	1.79367	0.753683	0.345785	0.0852124	NA
chr14:73764720_2_hs	chr14:73764720_2	chr14	73764989	ref	2	39.3378	329.796	3.06462	0.641022	5.75804	4.59159	0.627564	8.96212	97.9963	3.45224	0.697186	6.13325	4.9493	1.00277	0.396993	0.8601	0.461566	0.190849	0.0440405	0.0983869
chr14:73771599_2_hs	chr14:73771599_2	chr14	73771868	ref	2	363.254	345.739	-0.0711145	0.443061	0.0592437	0.0118011	0	485.146	413.412	-0.232522	0.396611	0.253605	0.0596959	0	-0.157087	0.448468	-0.350274	0.138984	0.0302419	NA
chr14:73789835_1_hs	chr14:73789835_1	chr14	73789835	ref	1	1050.08	764.805	-0.45814	0.361865	0.6872	0.219413	0	860.865	350.468	-1.29318	0.434265	2.53721	1.60363	0	-0.824953	0.424634	-1.94274	1.2836	0.455617	NA
chr14:73789835_2_hs	chr14:73789835_2	chr14	73790104	ref	2	15.8358	13.1424	-0.267608	2.07407	0.0470441	0.00909961	0	11.7817	7.75214	-0.592473	1.96578	0.11741	0.0259926	0	-0.299233	1.87195	-0.15985	0.0589863	0.0119502	NA
chr14:73794575_1_hs	chr14:73794575_1	chr14	73794575	ref	1	348.008	235.097	-0.563198	0.451697	0.672739	0.213037	0	353.883	287.998	-0.296617	0.39696	0.342056	0.0870448	0	0.26755	0.337075	0.793742	0.36922	0.0917118	NA
chr14:73794575_2_hs	chr14:73794575_2	chr14	73794844	ref	2	383.954	304.661	-0.330487	0.571457	0.249456	0.0584996	0	581.187	366.723	-0.661825	0.415932	0.952463	0.359607	0	-0.329155	0.590038	-0.557854	0.238866	0.0565188	NA
chr14:73825403_1_hs	chr14:73825403_1	chr14	73825403	ref	1	6.11564	12.0924	0.988476	1.86173	0.22515	0.051633	0	103.333	231.785	1.15983	0.642043	1.14969	0.485507	0	0.16437	1.17129	0.140332	0.0513925	0.0104181	NA
chr14:73825403_2_hs	chr14:73825403_2	chr14	73825672	ref	2	13.8928	16.9049	0.287311	1.60839	0.0663984	0.0136531	0	6.78448	6.43615	-0.0674098	2.48951	0.00948449	0.000946368	0	-0.326777	1.84167	-0.177435	0.0659227	0.0134398	NA
chr14:73833505_1_hs	chr14:73833505_1	chr14	73833505	ref	1	687.62	603.629	-0.187117	0.321859	0.251041	0.0588979	0	260.779	627.242	1.2621	0.528576	1.77076	0.951857	0	1.44652	0.580686	2.49105	1.89495	0.783719	NA
chr14:73833505_2_hs	chr14:73833505_2	chr14	73833774	ref	2	83.9135	77.9364	-0.104224	0.897863	0.0421108	0.00785381	0	177.984	272.73	0.609288	0.681811	0.430019	0.116607	0	0.707702	0.9628	0.735045	0.335065	0.082187	NA
chr14:74217767_1_hs	chr14:74217767_1	chr14	74217767	ref	1	6.0101	28.952	2.26596	1.09367	1.41708	0.676079	0	8.42746	18.3874	1.1319	1.54004	0.335026	0.0848726	0	-1.11257	1.26199	-0.881602	0.422517	0.108246	NA
chr14:74217767_2_hs	chr14:74217767_2	chr14	74218036	ref	2	147.963	136.414	-0.123094	0.713734	0.0639527	0.0130101	0	147.646	140.533	-0.0756339	0.697853	0.0391994	0.00721733	0	0.0551469	0.814742	0.0676863	0.0240926	0.00483163	NA
chr14:74239959_1_hs	chr14:74239959_1	chr14	74239959	ref	1	5.69017	20.806	1.87563	1.64385	0.595387	0.179169	0	3.46561	0	-3.58214	3.20053	0.579979	0.173006	0	-5.45832	1.82809	-2.98581	2.54847	1.19525	NA
chr14:74239959_2_hs	chr14:74239959_2	chr14	74240228	ref	2	24.7209	70.4423	1.51261	0.772399	1.29936	0.589246	0	2.10098	8.089	1.95616	2.15853	0.437938	0.119447	0	0.487792	1.39888	0.348701	0.138278	0.0302082	NA
chr14:74246103_1_hs	chr14:74246103_1	chr14	74246103	ref	1	1302.82	1419.3	0.122637	0.370205	0.130508	0.0293658	0	1978.05	1560.39	-0.342283	0.255484	0.743933	0.246573	0	-0.45867	0.375971	-1.21996	0.65271	0.186683	NA
chr14:74246103_2_hs	chr14:74246103_2	chr14	74246372	ref	2	275.472	203.11	-0.435855	0.618264	0.318008	0.0791806	0	487.095	516.255	0.0817516	0.35012	0.0886418	0.0195741	0	0.516319	0.541791	0.952985	0.467758	0.122059	NA
chr14:74251776_1_hs	chr14:74251776_1	chr14	74251776	ref	1	815.778	490.36	-0.731668	0.43658	1.028	0.405963	0	616.44	540.113	-0.189511	0.532902	0.141388	0.0320819	0	0.548646	0.630728	0.869861	0.415243	0.105879	NA
chr14:74251776_2_hs	chr14:74251776_2	chr14	74252045	ref	2	1692.7	760.447	-1.15208	0.434104	2.09929	1.22351	0	1172.57	591.994	-0.984997	0.315398	2.74715	1.79047	0	0.168789	0.449866	0.375198	0.150266	0.0331545	NA
chr14:74326453_2_hs	chr14:74326453_2	chr14	74326722	ref	2	39.9998	18.9785	-1.09183	1.53884	0.320568	0.0799717	0	21.6052	8.7097	-1.30375	1.69173	0.355652	0.0914791	0	-0.168599	1.37451	-0.122661	0.0446126	0.00896964	NA
chr14:74362251_1_hs	chr14:74362251_1	chr14	74362251	ref	1	0	0	0	3.35245	0	0	0	6.84873	11.8022	0.792254	1.81146	0.179239	0.0421788	0	-1.59262	2.28175	-0.69798	0.314088	0.0764349	NA
chr14:74362251_2_hs	chr14:74362251_2	chr14	74362520	ref	2	12.7588	50.5033	1.97757	1.11797	1.11401	0.461684	0	32.3399	30.924	-0.0566212	1.18502	0.0168742	0.00265058	0	-2.01015	1.25143	-1.60628	0.965724	0.310859	NA
chr14:74402008_1_hs	chr14:74402008_1	chr14	74402008	ref	1	1508.59	4363.33	1.53167	0.331557	5.4152	4.26608	0.284721	1072.09	4001.82	1.89997	0.289963	10.2471	8.91004	5.11667	0.374469	0.357706	1.04686	0.529939	0.143172	0.296857
chr14:74402008_2_hs	chr14:74402008_2	chr14	74402277	ref	2	76.7346	15.2139	-2.32725	1.72134	0.753562	0.250966	0	154.349	101.525	-0.599382	0.702315	0.405147	0.108179	0	1.70889	1.01419	1.68498	1.03625	0.341812	NA
chr14:74425707_1_hs	chr14:74425707_1	chr14	74425707	ref	1	7.36129	51.4757	2.79368	1.51407	1.18698	0.510414	0	6.57428	0	-4.50551	3.1972	0.799219	0.273999	0	-7.2797	2.03635	-3.57488	3.45544	1.85059	NA
chr14:74488600_1_hs	chr14:74488600_1	chr14	74488600	ref	1	305.408	207.206	-0.554966	0.598956	0.450804	0.124	0	342.997	392.125	0.187657	0.476692	0.158748	0.0364885	0	0.736143	0.63055	1.16746	0.614352	0.172652	NA
chr14:74488600_2_hs	chr14:74488600_2	chr14	74488869	ref	2	469.635	939.826	1.00092	0.341087	2.47614	1.55025	0	612.71	1182.87	0.946883	0.452089	1.44107	0.693881	0	-0.0543701	0.524947	-0.103572	0.0373898	0.00770493	NA
chr14:74507674_1_hs	chr14:74507674_1	chr14	74507674	ref	1	46.1652	29.1727	-0.667284	1.00902	0.293789	0.0716504	0	53.6162	5.35052	-3.31078	2.02959	0.987853	0.380945	0	-2.57914	0.991441	-2.60141	2.03225	0.867864	NA
chr14:74507674_2_hs	chr14:74507674_2	chr14	74507943	ref	2	120.184	361.495	1.58972	1.32161	0.640113	0.198611	0	289.21	351.803	0.27842	0.457312	0.265484	0.0631349	0	-1.31619	0.967005	-1.3611	0.760744	0.22729	NA
chr14:74525613_1_hs	chr14:74525613_1	chr14	74525613	ref	1	621.238	458.607	-0.442263	0.636809	0.312142	0.0772353	0	302.084	67.0982	-2.16611	0.897985	1.79978	0.975105	0	-1.70819	0.852612	-2.00348	1.34558	0.486804	NA
chr14:74525613_2_hs	chr14:74525613_2	chr14	74525882	ref	2	1.46064	0	-2.33455	3.21018	0.330607	0.0833483	0	10.6982	0.552196	-4.00742	2.69048	0.86531	0.309298	0	-1.7067	1.84673	-0.924175	0.449289	0.116426	NA
chr14:74546156_1_hs	chr14:74546156_1	chr14	74546156	ref	1	37.4412	19.1515	-0.953883	1.39917	0.305045	0.0750342	0	17.6881	5.85333	-1.59055	2.22711	0.323199	0.0808673	0	-0.641545	1.40448	-0.456784	0.188541	0.0434133	NA
chr14:74550977_2_hs	chr14:74550977_2	chr14	74551246	ref	2	69.3457	33.9958	-1.02611	1.08855	0.461097	0.127635	0	20.5427	25.3779	0.309633	1.48801	0.078229	0.0168822	0	1.34729	1.2797	1.05281	0.533982	0.144568	NA
chr14:74562999_1_hs	chr14:74562999_1	chr14	74562999	ref	1	1.93764	28.9163	3.88087	1.49945	2.01556	1.15352	0	4.27581	33.2903	2.94719	1.57422	1.21336	0.528884	0	-0.932043	1.89943	-0.490696	0.205065	0.0471795	NA
chr14:74566277_1_hs	chr14:74566277_1	chr14	74566277	ref	1	809.349	2664.09	1.71778	0.416576	4.42825	3.3357	0	1191.56	975.377	-0.290856	0.366891	0.36864	0.0958679	0	-2.00331	0.503041	-3.9824	4.16607	2.41339	3.12885
chr14:74566277_2_hs	chr14:74566277_2	chr14	74566546	ref	2	29.5605	32.6764	0.15574	1.30492	0.0433518	0.00811215	0	6.9108	1.65659	-2.03413	2.74267	0.338857	0.0860251	0	-2.13629	1.5409	-1.38639	0.780869	0.23498	NA
chr14:74572305_1_hs	chr14:74572305_1	chr14	74572305	ref	1	1338.91	4487.87	1.74494	0.318432	7.37077	6.1328	2.24029	1277.69	3030.09	1.24507	0.295644	4.59546	3.49339	0	-0.496368	0.338011	-1.46849	0.847803	0.26102	0.495255
chr14:74584406_1_hs	chr14:74584406_1	chr14	74584406	ref	1	11.136	6.68611	-0.725208	2.18593	0.130728	0.0294357	0	5.13715	0.650125	-2.7225	2.7235	0.498271	0.141726	0	-1.91639	1.81496	-1.05589	0.536077	0.145258	NA
chr14:74584406_2_hs	chr14:74584406_2	chr14	74584675	ref	2	18.925	31.6615	0.746844	1.53434	0.203124	0.0490567	0	7.27843	0	-4.65239	3.19684	0.836888	0.293913	0	-5.39577	1.86811	-2.88836	2.412	1.10636	NA
chr14:74596694_1_hs	chr14:74596694_1	chr14	74596694	ref	1	429.328	2489.62	2.53494	0.303161	16.2089	14.7235	11.0784	559.007	2103.79	1.91102	0.292128	10.216	8.87996	5.08555	-0.618132	0.32503	-1.90177	1.24259	0.435195	0.763369
chr14:74596694_2_hs	chr14:74596694_2	chr14	74596963	ref	2	609.913	372.73	-0.706778	0.522605	0.753888	0.251149	0	901.1	494.036	-0.864828	0.552443	0.930056	0.346437	0	-0.153022	0.690325	-0.221667	0.0837707	0.0176852	NA
chr14:74611026_1_hs	chr14:74611026_1	chr14	74611026	ref	1	404.162	579.37	0.516474	0.406705	0.690113	0.220781	0	371.492	353.057	-0.0702886	0.515956	0.0498107	0.00977056	0	-0.576014	0.561045	-1.02668	0.516312	0.138427	NA
chr14:74611026_2_hs	chr14:74611026_2	chr14	74611295	ref	2	5.84812	2.90544	-1.00709	2.67495	0.150856	0.0343862	0	37.942	22.4178	-0.74868	1.33515	0.240354	0.0559047	0	0.291979	1.45495	0.20068	0.0752306	0.0157726	NA
chr14:74618371_1_hs	chr14:74618371_1	chr14	74618371	ref	1	9.13215	23.2263	1.34986	1.62731	0.390598	0.103038	0	57.5963	30.2706	-0.92307	1.07619	0.407771	0.108953	0	-2.26704	1.30479	-1.73747	1.08458	0.363913	NA
chr14:74618371_2_hs	chr14:74618371_2	chr14	74618640	ref	2	11.7111	7.425	-0.656049	2.45314	0.102848	0.0225749	0	47.4377	27.0371	-0.803814	1.30764	0.268614	0.0640734	0	-0.131881	1.65786	-0.0795486	0.0284476	0.00589071	NA
chr14:74631200_2_hs	chr14:74631200_2	chr14	74631469	ref	2	389.081	445.953	0.19908	0.428229	0.192458	0.0460815	0	491.367	610.423	0.310528	0.373889	0.391221	0.103253	0	0.110532	0.467769	0.236297	0.0898013	0.0189627	NA
chr14:74712880_1_hs	chr14:74712880_1	chr14	74712880	ref	1	56.0497	18925	8.399	0.322983	148.355	145.403	143.225	170.99	51115.9	8.22356	0.345614	124.414	121.764	119.284	-0.171189	0.374506	-0.457107	0.188697	0.0434349	0.097399
chr14:74712880_2_hs	chr14:74712880_2	chr14	74713149	ref	2	739.166	377.887	-0.96616	0.398875	1.81173	0.984761	0	589.272	642.751	0.127377	0.473523	0.103512	0.0227559	0	1.10174	0.527045	2.09042	1.43675	0.531522	NA
chr14:74846357_1_hs	chr14:74846357_1	chr14	74846357	ref	1	18.2451	5.28604	-1.79265	1.60091	0.580356	0.17313	0	0.379105	0.539534	0.73827	2.54227	0.112658	0.0248999	0	2.5815	1.53189	1.68517	1.03642	0.341902	NA
chr14:74852958_1_hs	chr14:74852958_1	chr14	74852958	ref	1	70.8241	56.4592	-0.323814	0.889507	0.14519	0.0328751	0	40.1605	155.094	1.94699	1.73884	0.580309	0.173118	0	2.25982	1.21191	1.86467	1.20602	0.417126	NA
chr14:74852958_2_hs	chr14:74852958_2	chr14	74853227	ref	2	94.4858	80.0619	-0.244038	0.919141	0.102032	0.0223982	0	198.022	108.326	-0.86408	0.866354	0.496778	0.141183	0	-0.597723	1.0304	-0.580088	0.250375	0.0594974	NA
chr14:74860350_1_hs	chr14:74860350_1	chr14	74860350	ref	1	515.884	449.536	-0.195605	0.438431	0.183434	0.0432745	0	646.49	782.512	0.272471	0.436431	0.273745	0.0656529	0	0.46564	0.53698	0.867147	0.413568	0.105406	NA
chr14:74860350_2_hs	chr14:74860350_2	chr14	74860619	ref	2	990.197	857.621	-0.208125	0.525035	0.160014	0.036806	0	691.157	479.038	-0.532561	0.440232	0.645155	0.200843	0	-0.32091	0.638637	-0.502492	0.210898	0.0485536	NA
chr14:74909794_1_hs	chr14:74909794_1	chr14	74909794	ref	1	368.374	216.262	-0.76556	0.501656	0.896217	0.326752	0	489.377	339.012	-0.527999	0.430572	0.65739	0.205985	0	0.239757	0.471592	0.5084	0.213836	0.0494391	NA
chr14:74909794_2_hs	chr14:74909794_2	chr14	74910063	ref	2	150.393	742.021	2.30309	1.5927	0.829243	0.289764	0	99.4586	99.8514	0.00887156	0.95909	0.00321711	0	0	-2.29751	1.6168	-1.42103	0.808803	0.245564	NA
chr14:74933789_1_hs	chr14:74933789_1	chr14	74933789	ref	1	97.3963	101.057	0.0525536	0.688276	0.0272714	0.00441686	0	123.314	127.158	0.0473827	0.807713	0.0208066	0.00348945	0	0.00243027	0.930227	0.00261256	0.000906239	0.000135307	NA
chr14:74933789_2_hs	chr14:74933789_2	chr14	74934058	ref	2	820.856	599.188	-0.457574	0.380009	0.641027	0.19899	0	992.715	1348.8	0.443023	0.329056	0.749115	0.248851	0	0.910527	0.401133	2.26989	1.63424	0.636259	NA
chr14:74940709_1_hs	chr14:74940709_1	chr14	74940709	ref	1	300.601	168.664	-0.830343	0.826812	0.501347	0.142948	0	125.554	192.839	0.61603	1.52666	0.163316	0.0376814	0	1.43656	1.54662	0.928838	0.452258	0.11742	NA
chr14:74940709_2_hs	chr14:74940709_2	chr14	74940978	ref	2	1176.19	3017.38	1.35855	0.279512	5.93131	4.75635	0.800825	991.086	3251.39	1.71318	0.364062	5.59697	4.43849	0.466488	0.357282	0.38347	0.931709	0.454091	0.118041	0.250902
chr14:74951124_1_hs	chr14:74951124_1	chr14	74951124	ref	1	16.4297	65.033	1.97342	1.29416	0.895198	0.326157	0	30.3679	132.614	2.12744	0.745386	2.365	1.45279	0	0.177536	1.3569	0.130839	0.0477393	0.00968832	NA
chr14:74951124_2_hs	chr14:74951124_2	chr14	74951393	ref	2	62.5837	146.399	1.23054	0.887841	0.780551	0.264916	0	106.195	193.496	0.858531	0.784777	0.562308	0.165821	0	-0.379411	1.12961	-0.335877	0.132554	0.0291164	NA
chr14:74962132_2_hs	chr14:74962132_2	chr14	74962401	ref	2	717.855	568.636	-0.339606	0.387476	0.419324	0.112866	0	530.656	320.592	-0.724594	0.595661	0.650116	0.202902	0	-0.375864	0.613016	-0.613139	0.26778	0.0642362	NA
chr14:74968674_1_hs	chr14:74968674_1	chr14	74968674	ref	1	263.838	196.885	-0.417098	0.645444	0.285555	0.0691056	0	193.915	84.8083	-1.1882	0.89524	0.734175	0.241778	0	-0.76268	0.851839	-0.895334	0.431084	0.111092	NA
chr14:74968674_2_hs	chr14:74968674_2	chr14	74968943	ref	2	0.166843	0	0.862868	3.34149	0.0989613	0.022265	0	3.45915	18.2035	2.40423	2.17304	0.570961	0.169317	0	16.0364	4.23166	3.78962	3.82137	2.13518	NA
chr14:74977536_1_hs	chr14:74977536_1	chr14	74977536	ref	1	44.4182	23.9136	-0.884602	1.3472	0.291218	0.0708833	0	22.9094	19.8593	-0.196072	1.34176	0.0536367	0.0106633	0	0.695511	1.09359	0.635987	0.280019	0.067751	NA
chr14:74977536_2_hs	chr14:74977536_2	chr14	74977805	ref	2	43.3078	21.2132	-1.02131	1.22947	0.391314	0.10327	0	16.8258	6.78104	-1.32968	2.20334	0.262659	0.0623862	0	-0.383922	1.3023	-0.294804	0.114558	0.0250493	NA
chr14:74984789_1_hs	chr14:74984789_1	chr14	74984789	ref	1	214.154	344.541	0.682204	0.468108	0.838586	0.29471	0	200.69	200.334	-0.00384851	0.482621	0.00277199	0	0	-0.678197	0.511816	-1.32508	0.732487	0.215547	NA
chr14:74984789_2_hs	chr14:74984789_2	chr14	74985058	ref	2	56.6925	95.5044	0.755783	1.00836	0.343379	0.0874414	0	18.1155	37.4716	1.04569	1.1433	0.443228	0.121416	0	0.286139	1.24881	0.229129	0.0868387	0.0183415	NA
chr14:75015281_2_hs	chr14:75015281_2	chr14	75015550	ref	2	15.5276	7.55684	-1.02783	1.9259	0.226537	0.0520115	0	4.31258	0	-3.89731	3.19915	0.651434	0.203459	0	-2.88695	1.66784	-1.73095	1.07852	0.360893	NA
chr14:75018767_1_hs	chr14:75018767_1	chr14	75018767	ref	1	112.24	145.964	0.384223	0.645715	0.258202	0.0609797	0	131.988	57.9177	-1.18956	0.949689	0.677036	0.215001	0	-1.57315	0.837263	-1.87892	1.22	0.4235	NA
chr14:75018767_2_hs	chr14:75018767_2	chr14	75019036	ref	2	380.689	347.182	-0.134569	0.545595	0.0941058	0.0209619	0	334.138	166.742	-0.997643	0.637961	0.928616	0.345558	0	-0.850381	0.699229	-1.21617	0.649906	0.185588	NA
chr14:75041882_2_hs	chr14:75041882_2	chr14	75042151	ref	2	27.738	22.8172	-0.277025	1.45515	0.0710848	0.0149015	0	45.4023	58.5268	0.351608	1.05337	0.131628	0.0296755	0	0.617687	1.30951	0.471692	0.195761	0.0450923	NA
chr14:75044374_1_hs	chr14:75044374_1	chr14	75044374	ref	1	23.5115	22.5305	-0.0550567	1.44834	0.013373	0.001792	0	139.29	143.621	0.0468004	0.570173	0.0293825	0.00502125	0	0.0876143	0.925092	0.0947088	0.0340714	0.00704966	NA
chr14:75147881_2_hs	chr14:75147881_2	chr14	75148150	ref	2	37.2704	59.543	0.682277	1.16025	0.254533	0.0599922	0	52.2447	60.3083	0.195695	1.10605	0.0657228	0.0134843	0	-0.499744	1.35077	-0.369969	0.147883	0.0324416	NA
chr14:75166007_1_hs	chr14:75166007_1	chr14	75166007	ref	1	2.90945	5.77273	1.00501	2.04497	0.205438	0.0497241	0	7.32663	59.6859	3.02078	1.12626	2.13576	1.25435	0	1.98508	1.61912	1.22603	0.657204	0.187924	NA
chr14:75166007_2_hs	chr14:75166007_2	chr14	75166276	ref	2	13.028	2.9397	-2.12114	2.1079	0.502684	0.143495	0	4.93498	4.1882	-0.222475	2.36232	0.0338729	0.00611629	0	1.89526	1.56234	1.21309	0.647631	0.184766	NA
chr14:75181233_1_hs	chr14:75181233_1	chr14	75181233	ref	1	452.485	308.976	-0.547792	0.484953	0.58728	0.175928	0	301.716	245.18	-0.304024	0.515848	0.255226	0.0602041	0	0.240161	0.56274	0.426771	0.174219	0.0394019	NA
chr14:75181233_2_hs	chr14:75181233_2	chr14	75181502	ref	2	48.9043	55.5973	0.189459	1.16517	0.060066	0.0120182	0	99.4925	23.8121	-2.05428	1.1034	1.20319	0.521787	0	-2.23463	1.0648	-2.09863	1.44552	0.535384	NA
chr14:75184513_1_hs	chr14:75184513_1	chr14	75184513	ref	1	35.6163	52.4839	0.563311	1.13489	0.207858	0.050283	0	16.5405	32.9839	0.981845	1.18531	0.389897	0.102879	0	0.401935	1.25927	0.319181	0.125177	0.0272629	NA
chr14:75184513_2_hs	chr14:75184513_2	chr14	75184782	ref	2	42.6787	13.4705	-1.64848	1.5449	0.543709	0.15942	0	299.101	258.489	-0.208146	0.506058	0.166951	0.0387009	0	1.37306	0.760456	1.80558	1.14884	0.391864	NA
chr14:75193233_1_hs	chr14:75193233_1	chr14	75193233	ref	1	446.703	175.913	-1.34062	0.521016	1.99656	1.13774	0	204.075	81.3799	-1.33143	0.783407	1.04955	0.41987	0	-0.0011557	0.586838	-0.00196936	0.000682953	8.39521e-05	NA
chr14:75193233_2_hs	chr14:75193233_2	chr14	75193502	ref	2	390.488	161.696	-1.26983	0.547918	1.68881	0.886647	0	762.013	442.673	-0.78314	1.33674	0.253389	0.059653	0	0.494719	1.05906	0.467131	0.193545	0.0446633	NA
chr14:75198298_1_hs	chr14:75198298_1	chr14	75198298	ref	1	5.79149	14.7362	1.358	2.23746	0.264487	0.0628416	0	9.43175	7.81425	-0.276265	2.02238	0.0499548	0.00981833	0	-1.66114	2.09212	-0.793998	0.369372	0.0917734	NA
chr14:75204346_1_hs	chr14:75204346_1	chr14	75204346	ref	1	1050.65	463.303	-1.178	0.445876	2.08397	1.21101	0	890.114	784.185	-0.186275	0.429089	0.177699	0.0418061	0	0.988382	0.52908	1.86811	1.20939	0.418643	NA
chr14:75204346_2_hs	chr14:75204346_2	chr14	75204615	ref	2	8.42683	1.16232	-2.79782	2.49841	0.580402	0.173133	0	28.7851	27.8062	-0.0399698	1.29843	0.0107984	0.00127567	0	2.77071	1.47642	1.87664	1.21776	0.422391	NA
chr14:75242931_1_hs	chr14:75242931_1	chr14	75242931	ref	1	158.143	1209.93	2.93607	1.00541	2.45629	1.53304	0	231.12	1159.74	2.32759	0.903392	2.00084	1.1412	0	-0.602368	1.05983	-0.568361	0.244286	0.0577592	NA
chr14:75242931_2_hs	chr14:75242931_2	chr14	75243200	ref	2	40.9227	8.05498	-2.32474	1.90719	0.651952	0.203561	0	31.5694	28.3437	-0.146724	1.36192	0.0389551	0.00717174	0	2.14698	1.39338	1.54085	0.908848	0.28634	NA
chr14:75254382_1_hs	chr14:75254382_1	chr14	75254382	ref	1	79.4547	132.254	0.736604	0.643154	0.598452	0.180519	0	98.4712	430.21	2.1255	0.427715	6.17296	4.98738	1.04248	1.39199	0.597475	2.32979	1.70295	0.672241	1.0984
chr14:75254382_2_hs	chr14:75254382_2	chr14	75254651	ref	2	172.581	128.914	-0.419206	1.78059	0.089443	0.0197507	0	21.6135	1275.39	5.88313	3.06163	1.26233	0.562737	0	6.28581	2.71459	2.31556	1.68651	0.66391	NA
chr14:75273651_1_hs	chr14:75273651_1	chr14	75273651	ref	1	242.329	229.279	-0.0868229	0.551635	0.0580237	0.0116071	0	171.135	122.622	-0.477114	0.904406	0.223433	0.0511092	0	-0.375994	0.86344	-0.43546	0.178337	0.0403546	NA
chr14:75273651_2_hs	chr14:75273651_2	chr14	75273920	ref	2	462.494	371.713	-0.312061	0.47551	0.291024	0.0708238	0	754.823	945.083	0.324602	1.00032	0.127517	0.0285589	0	0.643439	0.747552	0.860729	0.409618	0.10419	NA
chr14:75283786_1_hs	chr14:75283786_1	chr14	75283786	ref	1	22.4473	68.6454	1.6143	2.28272	0.319254	0.0796082	0	3.92205	3.7894	-0.0290006	2.0768	0.00486578	0	0	-1.6148	1.65241	-0.977241	0.483531	0.127342	NA
chr14:75283786_2_hs	chr14:75283786_2	chr14	75284055	ref	2	210.418	486.442	1.20753	0.361719	3.07422	2.08537	0	527.684	1046.44	0.986624	0.309859	2.83802	1.87192	0	-0.215523	0.349426	-0.61679	0.269724	0.0648311	0.142723
chr14:75302953_1_hs	chr14:75302953_1	chr14	75302953	ref	1	482.852	530.68	0.132213	0.467326	0.109443	0.0239648	0	425.621	576.259	0.439577	0.360692	0.651779	0.203539	0	0.320811	0.50868	0.630672	0.277157	0.0669386	NA
chr14:75302953_2_hs	chr14:75302953_2	chr14	75303222	ref	2	99.6243	42.0121	-1.24349	0.991569	0.678151	0.215408	0	115.354	136.814	0.250557	0.895956	0.108048	0.0237184	0	1.50794	1.01627	1.4838	0.860556	0.266202	NA
chr14:75307477_1_hs	chr14:75307477_1	chr14	75307477	ref	1	1191.72	503.954	-1.24546	0.446073	2.28088	1.37963	0	578.357	281.551	-1.04006	0.509862	1.3834	0.651037	0	0.211443	0.539659	0.391808	0.15789	0.0352971	NA
chr14:75307477_2_hs	chr14:75307477_2	chr14	75307746	ref	2	115.27	338.391	1.54891	0.441914	3.34045	2.32786	0	192.751	774.092	2.00253	0.402526	6.18522	4.99885	1.05474	0.458982	0.512212	0.896077	0.43155	0.111278	0.23832
chr14:75310917_1_hs	chr14:75310917_1	chr14	75310917	ref	1	395.778	1493.64	1.91402	0.421056	5.26172	4.12048	0.131242	382.783	1093.49	1.5128	0.28531	6.94178	5.72156	1.8113	-0.392451	0.466638	-0.841018	0.397574	0.100559	0.218385
chr14:75310917_2_hs	chr14:75310917_2	chr14	75311186	ref	2	14.774	33.6771	1.19529	1.25847	0.465698	0.129381	0	2.00513	0.645652	-1.5895	2.72339	0.252232	0.0593056	0	-2.8006	1.74554	-1.60443	0.964089	0.310125	NA
chr14:75315219_1_hs	chr14:75315219_1	chr14	75315219	ref	1	240.555	637.951	1.40818	0.375011	3.76115	2.71504	0	334.924	959.171	1.51518	0.410333	3.65365	2.6158	0	0.105482	0.494276	0.213408	0.0803944	0.016969	0.0414521
chr14:75315219_2_hs	chr14:75315219_2	chr14	75315488	ref	2	472.496	325.685	-0.535726	0.490406	0.561219	0.165399	0	700.91	306.381	-1.19331	1.2408	0.473419	0.132276	0	-0.648949	0.8267	-0.784987	0.364053	0.0901789	NA
chr14:75359059_1_hs	chr14:75359059_1	chr14	75359059	ref	1	25.5125	17.8065	-0.512228	1.72434	0.115532	0.02551	0	37.8706	5.62843	-2.74179	1.99633	0.770513	0.259568	0	-2.22527	1.56053	-1.42597	0.812823	0.24703	NA
chr14:75359059_2_hs	chr14:75359059_2	chr14	75359328	ref	2	50.0639	35.2251	-0.499119	1.25761	0.160235	0.0368604	0	48.5524	28.0901	-0.780512	1.26741	0.269213	0.0642614	0	-0.273517	1.17975	-0.231843	0.0879589	0.0185249	NA
chr14:75362357_1_hs	chr14:75362357_1	chr14	75362357	ref	1	48.7984	24.5542	-1.00927	1.19977	0.397694	0.10545	0	34.4342	12.5374	-1.44727	1.65248	0.418926	0.112739	0	-0.380216	1.19292	-0.318727	0.124977	0.0272177	NA
chr14:75362357_2_hs	chr14:75362357_2	chr14	75362626	ref	2	93.8105	232.404	1.30438	0.470956	2.25092	1.35382	0	148.652	248.342	0.734332	0.527453	0.78554	0.267224	0	-0.569639	0.552766	-1.03052	0.518896	0.13946	NA
chr14:75372711_1_hs	chr14:75372711_1	chr14	75372711	ref	1	6.09329	11.8678	0.978366	1.95627	0.209721	0.0508402	0	28.2633	93.1657	1.70986	1.11753	0.899596	0.328691	0	0.695295	1.71243	0.406028	0.164486	0.0366979	NA
chr14:75400640_1_hs	chr14:75400640_1	chr14	75400640	ref	1	48.471	87.8627	0.863258	0.849293	0.509454	0.146053	0	92.2623	328.017	1.8274	0.443517	4.42198	3.3298	0	0.959499	0.724377	1.32459	0.732104	0.215371	0.421836
chr14:75400640_2_hs	chr14:75400640_2	chr14	75400909	ref	2	27.8253	48.179	0.79791	1.16377	0.307196	0.0756885	0	19.3984	25.3427	0.395342	1.32816	0.115793	0.0255297	0	-0.387928	1.26217	-0.30735	0.12	0.026344	NA
chr14:75410557_1_hs	chr14:75410557_1	chr14	75410557	ref	1	2635.07	3172.15	0.267193	0.273715	0.482832	0.135929	0	1117.6	1987.96	0.829816	0.393471	1.45658	0.705461	0	0.564914	0.427247	1.32222	0.730265	0.214629	NA
chr14:75410557_2_hs	chr14:75410557_2	chr14	75410826	ref	2	25.0353	18.9169	-0.405614	1.36078	0.115972	0.0255831	0	27.616	60.1109	1.12661	1.22859	0.44473	0.121925	0	1.54537	1.38776	1.11358	0.576	0.159022	NA
chr14:75419120_1_hs	chr14:75419120_1	chr14	75419120	ref	1	53.3045	40.0308	-0.407793	1.18613	0.136085	0.0307286	0	61.3914	61.8956	0.0122163	0.944698	0.00450412	0	0	0.420067	1.08096	0.388604	0.156413	0.0349954	NA
chr14:75419120_2_hs	chr14:75419120_2	chr14	75419389	ref	2	313.482	1212.51	1.95215	0.320995	8.92439	7.6298	3.79391	396.547	1657.77	2.06322	0.29472	11.5937	10.2175	6.46322	0.114705	0.352476	0.325425	0.127926	0.0279112	0.0656082
chr14:75425740_1_hs	chr14:75425740_1	chr14	75425740	ref	1	221.273	582.866	1.39306	0.512382	2.18361	1.29573	0	266.268	1231.41	2.20709	0.413286	7.03262	5.80857	1.90214	0.820927	0.625593	1.31224	0.722528	0.211448	0.415711
chr14:75425740_2_hs	chr14:75425740_2	chr14	75426009	ref	2	503.977	737.232	0.545824	0.353819	0.910407	0.334872	0	453.148	881.515	0.959082	0.866355	0.571411	0.169516	0	0.410065	0.638488	0.642243	0.2834	0.0686919	NA
chr14:75440878_1_hs	chr14:75440878_1	chr14	75440878	ref	1	743.539	701.315	-0.0855832	0.307497	0.10748	0.0235827	0	294.407	176.025	-0.739953	0.611897	0.644824	0.20069	0	-0.644932	0.496305	-1.29947	0.712682	0.207968	NA
chr14:75440878_2_hs	chr14:75440878_2	chr14	75441147	ref	2	617.604	1031.31	0.741338	0.345409	1.49686	0.736066	0	1599.87	2614.19	0.707821	0.267911	2.08397	1.21101	0	-0.0318734	0.329653	-0.0966877	0.0348104	0.00716494	NA
chr14:75451798_1_hs	chr14:75451798_1	chr14	75451798	ref	1	109.698	79.9705	-0.451153	0.89626	0.211335	0.0508402	0	58.4707	42.1408	-0.466644	1.0836	0.17605	0.0413186	0	-0.00475176	1.02124	-0.00465291	0.00161531	0.000147744	NA
chr14:75459269_1_hs	chr14:75459269_1	chr14	75459269	ref	1	51.7278	14.4799	-1.84329	1.35099	0.763352	0.255868	0	54.3018	29.9578	-0.847024	1.08802	0.360239	0.0929833	0	1.04172	0.91373	1.14008	0.594731	0.165626	NA
chr14:75459269_2_hs	chr14:75459269_2	chr14	75459538	ref	2	42.3816	229.307	2.43933	0.555891	4.94186	3.81927	0	157.515	936.214	2.56944	0.355335	12.3194	10.9242	7.18892	0.127172	0.554963	0.229155	0.0868494	0.0183415	0.0445544
chr14:75469396_1_hs	chr14:75469396_1	chr14	75469396	ref	1	318.585	727.238	1.18874	0.319629	3.69914	2.65776	0	294.845	816.943	1.47213	0.40614	3.53865	2.5095	0	0.292528	0.461217	0.634252	0.279083	0.0674931	0.148099
chr14:75469396_2_hs	chr14:75469396_2	chr14	75469665	ref	2	10.8475	11.0627	0.042166	1.78625	0.00825708	0.000636521	0	31.7837	17.4299	-0.865427	1.67495	0.217976	0.0508402	0	-0.922635	1.50087	-0.614733	0.268628	0.0645299	NA
chr14:75488703_2_hs	chr14:75488703_2	chr14	75488972	ref	2	137.59	289.664	1.07307	0.479716	1.59699	0.814161	0	155.196	251.289	0.69845	0.531943	0.723132	0.236354	0	-0.365026	0.591029	-0.617611	0.270162	0.0648837	NA
chr14:75560430_1_hs	chr14:75560430_1	chr14	75560430	ref	1	242.58	161.13	-0.591083	0.533643	0.571836	0.169663	0	315.549	257.71	-0.292719	0.413379	0.319778	0.0797498	0	0.305281	0.3839	0.795208	0.370089	0.0919969	NA
chr14:75560430_2_hs	chr14:75560430_2	chr14	75560699	ref	2	0.147897	0	0.988466	3.34788	0.114751	0.02551	0	40.1906	72.649	0.842846	1.20732	0.314163	0.0779385	0	-0.137266	2.10258	-0.0652846	0.0232157	0.00456537	NA
chr14:75578584_2_hs	chr14:75578584_2	chr14	75578853	ref	2	10.6844	36.8597	1.79746	1.24535	0.827031	0.288526	0	67.7268	53.0777	-0.347675	1.15279	0.117498	0.026027	0	-2.15059	1.32046	-1.62866	0.985544	0.319742	NA
chr14:75605316_1_hs	chr14:75605316_1	chr14	75605316	ref	1	8.82935	26.2424	1.57681	1.41283	0.577747	0.172037	0	42.0801	114.207	1.43599	0.627189	1.65666	0.861227	0	-0.151592	1.07409	-0.141136	0.0517032	0.0104632	NA
chr14:75605316_2_hs	chr14:75605316_2	chr14	75605585	ref	2	571.994	1144.29	0.999906	0.268053	3.71832	2.67533	0	284.441	641.288	1.17123	0.322063	3.55877	2.52794	0	0.173678	0.263449	0.659245	0.292653	0.0710781	0.156181
chr14:75636174_1_hs	chr14:75636174_1	chr14	75636174	ref	1	96.068	165.387	0.77675	0.611916	0.689716	0.220603	0	125.101	291.102	1.21323	0.510661	1.7567	0.940586	0	0.44473	0.652403	0.681681	0.305008	0.0740118	NA
chr14:75636174_2_hs	chr14:75636174_2	chr14	75636443	ref	2	793.44	1999.9	1.33298	0.283874	5.57553	4.41809	0.445046	575.132	1423.2	1.30786	0.313231	4.52653	3.42811	0	-0.0174084	0.321372	-0.0541688	0.0191785	0.00376419	0.00992721
chr14:75648158_1_hs	chr14:75648158_1	chr14	75648158	ref	1	1636.31	858.34	-0.931961	0.300622	2.71344	1.76026	0	1286.4	730.475	-0.814373	0.370044	1.55668	0.782421	0	0.128744	0.368209	0.34965	0.138704	0.0302151	NA
chr14:75648158_2_hs	chr14:75648158_2	chr14	75648427	ref	2	23.8831	155.447	2.70747	0.609311	5.053	3.92373	0	3.69731	15.8896	2.10405	1.49384	0.798636	0.273648	0	-0.594726	0.93951	-0.633016	0.278418	0.0672522	0.147676
chr14:75654168_1_hs	chr14:75654168_1	chr14	75654168	ref	1	19.1786	51.9699	1.44428	1.17618	0.658625	0.206493	0	27.4118	24.0403	-0.184348	1.65731	0.0402759	0.0074715	0	-1.61761	1.58128	-1.02297	0.513824	0.137515	NA
chr14:75654168_2_hs	chr14:75654168_2	chr14	75654437	ref	2	578.111	411.434	-0.488077	0.408778	0.633612	0.195664	0	661.106	320.14	-1.04347	0.545697	1.25295	0.556327	0	-0.546734	0.551015	-0.992231	0.49338	0.130299	NA
chr14:75656751_1_hs	chr14:75656751_1	chr14	75656751	ref	1	369.977	469.061	0.341007	0.413589	0.387584	0.101976	0	488.634	688.931	0.497625	0.490947	0.507557	0.145357	0	0.166518	0.587297	0.283533	0.109709	0.0239171	NA
chr14:75656751_2_hs	chr14:75656751_2	chr14	75657020	ref	2	638.322	2016.89	1.66002	0.339236	6.00392	4.82624	0.873444	365.01	670.931	0.880467	0.436652	1.35894	0.632809	0	-0.769682	0.485302	-1.58599	0.947913	0.302907	0.561733
chr14:75675276_1_hs	chr14:75675276_1	chr14	75675276	ref	1	648.408	763.606	0.237659	0.328271	0.328749	0.0826288	0	557.913	757.275	0.437723	0.407568	0.548477	0.161155	0	0.198507	0.433291	0.458137	0.189194	0.0435937	NA
chr14:75702568_1_hs	chr14:75702568_1	chr14	75702568	ref	1	353.984	364.697	0.0455212	0.686033	0.0236061	0.00397936	0	538.235	353.524	-0.603598	0.418152	0.827157	0.288607	0	-0.647143	0.748122	-0.865024	0.41226	0.105035	NA
chr14:75709164_1_hs	chr14:75709164_1	chr14	75709164	ref	1	330.54	1112.85	1.75199	0.321423	7.29962	6.06462	2.16914	106.313	402.553	1.92324	0.530362	3.54131	2.51198	0	0.179333	0.608508	0.294709	0.114516	0.0250347	0.0588674
chr14:75709164_2_hs	chr14:75709164_2	chr14	75709433	ref	2	174.114	183.547	0.0798592	0.838518	0.0342691	0.00624685	0	156.322	150.963	-0.0566861	0.706938	0.0286825	0.00482216	0	-0.140068	0.985612	-0.142113	0.0520809	0.0105018	NA
chr14:75711591_1_hs	chr14:75711591_1	chr14	75711591	ref	1	346.019	580.7	0.742622	0.461553	0.96809	0.369106	0	181.188	864.012	2.25159	0.381454	8.44646	7.16762	3.31598	1.51614	0.544405	2.78494	2.27135	1.01591	1.54581
chr14:75711591_2_hs	chr14:75711591_2	chr14	75711860	ref	2	4.86242	0	-4.07016	3.19851	0.6921	0.22169	0	3.90528	13.9173	1.84071	1.98131	0.452385	0.124579	0	5.92549	2.05781	2.87952	2.3998	1.09834	NA
chr14:75720709_1_hs	chr14:75720709_1	chr14	75720709	ref	1	24.0059	87.0663	1.85464	0.737459	1.92422	1.07705	0	30.1638	16.35	-0.876393	1.39563	0.275696	0.0662314	0	-2.7065	1.01593	-2.66405	2.11235	0.917964	NA
chr14:75720709_2_hs	chr14:75720709_2	chr14	75720978	ref	2	14.6056	38.8799	1.42234	1.09001	0.716854	0.233209	0	48.3145	144.757	1.57771	0.752509	1.44335	0.695601	0	0.141698	1.03438	0.136988	0.0501028	0.0101282	NA
chr14:75822508_1_hs	chr14:75822508_1	chr14	75822508	ref	1	18.3976	39.4099	1.10829	1.15143	0.473943	0.132439	0	16.0522	27.7384	0.80078	1.3102	0.266744	0.0633993	0	-0.291741	1.21025	-0.241058	0.0917776	0.0194746	NA
chr14:75822508_2_hs	chr14:75822508_2	chr14	75822777	ref	2	611.709	771.027	0.330704	0.386959	0.405873	0.108423	0	546.571	701.338	0.356516	0.397981	0.431383	0.117093	0	0.0302657	0.477348	0.0634038	0.0225302	0.00445346	NA
chr14:75825717_1_hs	chr14:75825717_1	chr14	75825717	ref	1	11.2874	10.4588	-0.0984843	1.57222	0.0222522	0.0035635	0	22.182	55.4252	1.30633	1.09859	0.630035	0.194017	0	1.3738	1.23295	1.11424	0.576463	0.159204	NA
chr14:75825717_2_hs	chr14:75825717_2	chr14	75825986	ref	2	1603.81	932.724	-0.781594	0.294482	2.09957	1.22371	0	1121.3	954.73	-0.230561	0.372317	0.271042	0.0647713	0	0.558297	0.376479	1.48294	0.85984	0.265925	NA
chr14:75831811_1_hs	chr14:75831811_1	chr14	75831811	ref	1	253.656	125.78	-1.0074	0.640642	0.936153	0.349893	0	61.5933	5.8068	-3.3926	1.98611	1.05747	0.424891	0	-2.31514	0.822193	-2.81581	2.31288	1.04285	NA
chr14:75831811_2_hs	chr14:75831811_2	chr14	75832080	ref	2	37.2714	107.224	1.52145	2.07763	0.333498	0.0843303	0	52.8678	38.4055	-0.453188	1.32714	0.135047	0.0305146	0	-1.94578	1.64269	-1.18451	0.6267	0.176907	NA
chr14:75864183_1_hs	chr14:75864183_1	chr14	75864183	ref	1	0.329397	0	-0.174895	3.26738	0.0189468	0.00309247	0	6.01863	8.8343	0.562788	1.85401	0.118347	0.0261843	0	0.714014	2.1555	0.331253	0.130502	0.0285287	NA
chr14:75864183_2_hs	chr14:75864183_2	chr14	75864452	ref	2	246.686	390.495	0.65859	0.489328	0.74877	0.248684	0	156.806	219.557	0.483541	0.454198	0.542035	0.158739	0	-0.165761	0.530587	-0.312411	0.122209	0.026732	NA
chr14:75867885_1_hs	chr14:75867885_1	chr14	75867885	ref	1	606.638	10477.6	4.11015	0.28577	46.1775	44.2673	41.047	429.158	5799.37	3.75596	0.313955	32.2575	30.5125	27.127	-0.349806	0.312536	-1.11925	0.579991	0.160502	0.327883
chr14:75871467_1_hs	chr14:75871467_1	chr14	75871467	ref	1	236.078	335.286	0.506796	0.376631	0.74853	0.248557	0	368.071	765.208	1.05391	0.310385	3.16427	2.16689	0	0.547962	0.298186	1.83765	1.17971	0.405138	0.717681
chr14:75871467_2_hs	chr14:75871467_2	chr14	75871736	ref	2	17.5688	14.0902	-0.343097	2.05848	0.0616676	0.0124563	0	66.5932	11.3721	-2.57595	1.65474	0.922484	0.341882	0	-2.19978	1.6965	-1.29666	0.710524	0.207227	NA
chr14:75878029_1_hs	chr14:75878029_1	chr14	75878029	ref	1	4.90957	2.40464	-0.989717	2.39648	0.167737	0.0389437	0	61.4982	62.8617	0.0310224	0.85928	0.0126911	0.00169093	0	0.894405	1.28894	0.693905	0.31181	0.0760032	NA
chr14:75886138_2_hs	chr14:75886138_2	chr14	75886407	ref	2	120.586	516.507	2.10028	0.567827	3.6643	2.62572	0	120.378	213.651	0.828996	0.502172	1.00535	0.391921	0	-1.26559	0.715055	-1.76992	1.11497	0.377003	0.674194
chr14:75978684_1_hs	chr14:75978684_1	chr14	75978684	ref	1	13.2792	9.83412	-0.42637	1.85063	0.0873594	0.0192349	0	10.0725	7.27565	-0.461303	2.45508	0.0700925	0.0146822	0	-0.0122772	1.8842	-0.00651589	0.00226374	0.000302866	NA
chr14:75995408_1_hs	chr14:75995408_1	chr14	75995408	ref	1	26.6413	55.2539	1.05995	1.05586	0.501082	0.142831	0	35.4449	74.1225	1.06975	0.824498	0.711143	0.230334	0	0.00823384	0.993415	0.00828842	0.00288158	0.000430763	NA
chr14:75995408_2_hs	chr14:75995408_2	chr14	75995677	ref	2	89.4249	291.818	1.70914	0.533921	2.86359	1.89474	0	54.7071	185.758	1.76914	0.595065	2.53034	1.59786	0	0.0713474	0.692116	0.103086	0.0372071	0.0076737	NA
chr14:76012120_2_hs	chr14:76012120_2	chr14	76012389	ref	2	9.6494	13.2353	0.458128	1.87065	0.0933785	0.0207566	0	60.1285	428.553	2.82939	0.567976	6.20008	5.01307	1.0696	2.37498	1.16796	2.03345	1.37668	0.501413	0.860329
chr14:76227423_1_hs	chr14:76227423_1	chr14	76227423	ref	1	58.3573	202.059	1.78462	0.57563	2.71369	1.76045	0	233.523	929.904	1.99085	0.420169	5.6663	4.50422	0.535823	0.215704	0.595649	0.362133	0.144328	0.0315	0.0733724
chr14:76227423_2_hs	chr14:76227423_2	chr14	76227692	ref	2	19.5193	53.3517	1.45486	0.915239	0.951071	0.358807	0	54.6179	63.1968	0.21445	1.08149	0.0742666	0.0158055	0	-1.23286	1.30164	-0.947162	0.464002	0.121003	NA
chr14:76261291_1_hs	chr14:76261291_1	chr14	76261291	ref	1	28.3506	20.2554	-0.473734	1.64884	0.111331	0.0245528	0	2.73298	0	-3.23908	3.20241	0.506121	0.144794	0	-2.77847	1.79851	-1.54487	0.912298	0.287851	NA
chr14:76267762_1_hs	chr14:76267762_1	chr14	76267762	ref	1	40.7876	1729.24	5.40492	0.302454	70.6965	68.5389	65.566	79.9509	2983.58	5.22041	0.29278	70.3874	68.2339	65.2569	-0.179773	0.323805	-0.55519	0.237498	0.0562297	0.124686
chr14:76267762_2_hs	chr14:76267762_2	chr14	76268031	ref	2	67.7916	61.818	-0.138105	0.927377	0.0547201	0.0108679	0	57.5653	97.5507	0.757793	0.823799	0.446557	0.122591	0	0.903407	0.970323	0.931037	0.453661	0.117875	NA
chr14:76310523_1_hs	chr14:76310523_1	chr14	76310523	ref	1	202.879	385.169	0.922294	0.469806	1.30425	0.592733	0	442.504	432.48	-0.0322952	0.351048	0.0330604	0.00591109	0	-0.944555	0.481497	-1.9617	1.3028	0.465329	NA
chr14:76310523_2_hs	chr14:76310523_2	chr14	76310792	ref	2	4.27669	9.54464	1.16788	2.15509	0.230715	0.0532289	0	1.99928	4.38058	1.154	2.09188	0.235688	0.0546219	0	-0.000756142	2.12599	-0.000355666	0.000123262	2.59608e-05	NA
chr14:76350833_1_hs	chr14:76350833_1	chr14	76350833	ref	1	894.99	321.299	-1.47603	0.496328	2.5316	1.59882	0	978.297	258.262	-1.91854	0.493995	3.98772	2.92532	0	-0.436125	0.517792	-0.842278	0.39834	0.100872	0.218923
chr14:76350833_2_hs	chr14:76350833_2	chr14	76351102	ref	2	27.7114	47.6485	0.777651	2.69774	0.111738	0.0246588	0	5.5015	0	-4.24862	3.19792	0.735196	0.242231	0	-4.99776	2.052	-2.43555	1.82772	0.743988	NA
chr14:76376480_1_hs	chr14:76376480_1	chr14	76376480	ref	1	179.87	134.499	-0.416944	0.806724	0.218051	0.0508402	0	193.714	326.71	0.74802	0.54874	0.762376	0.25545	0	1.16663	0.849347	1.37356	0.770628	0.230922	NA
chr14:76376480_2_hs	chr14:76376480_2	chr14	76376749	ref	2	75.8891	70.3609	-0.101947	1.04108	0.0352724	0.00650728	0	64.5328	25.2994	-1.34102	1.33762	0.500202	0.142503	0	-1.22488	1.18123	-1.03695	0.523225	0.141044	NA
chr14:76387265_1_hs	chr14:76387265_1	chr14	76387265	ref	1	52.9839	64.4995	0.28911	1.03724	0.107654	0.0235991	0	86.3134	17.1385	-2.32881	1.60985	0.829715	0.290007	0	-2.61371	1.30832	-1.99776	1.33968	0.483713	NA
chr14:76387265_2_hs	chr14:76387265_2	chr14	76387534	ref	2	86.6339	111.836	0.374218	0.643177	0.251283	0.0590122	0	103.043	73.2766	-0.484637	0.998792	0.202374	0.0488392	0	-0.840093	0.927274	-0.905981	0.437772	0.112932	NA
chr14:76391958_1_hs	chr14:76391958_1	chr14	76391958	ref	1	98.8073	290.741	1.55314	0.49292	2.78844	1.82729	0	154.684	353.138	1.19309	0.482813	1.87068	1.03274	0	-0.349168	0.596802	-0.585065	0.252974	0.0602491	NA
chr14:76391958_2_hs	chr14:76391958_2	chr14	76392227	ref	2	433.083	380.921	-0.181809	0.471093	0.155182	0.0355093	0	248.85	80.0969	-1.63125	0.705301	1.68338	0.882293	0	-1.43851	0.530079	-2.71377	2.17703	0.958586	NA
chr14:76396551_1_hs	chr14:76396551_1	chr14	76396551	ref	1	29.0225	21.3692	-0.438762	1.16696	0.150626	0.0342945	0	20.9941	7.02289	-1.56561	2.16404	0.328463	0.082542	0	-1.06568	1.23212	-0.864911	0.412191	0.105022	NA
chr14:76396551_2_hs	chr14:76396551_2	chr14	76396820	ref	2	7.01863	9.56258	0.439776	1.86951	0.0893618	0.0197346	0	26.3261	49.09	0.903574	1.25365	0.326923	0.0820266	0	0.489426	1.55422	0.314902	0.123299	0.0269293	NA
chr14:76466473_1_hs	chr14:76466473_1	chr14	76466473	ref	1	192.331	130.653	-0.558525	0.635124	0.421147	0.113554	0	227.587	365.634	0.682684	0.379359	1.1431	0.481029	0	1.24861	0.499997	2.49723	1.90251	0.788954	NA
chr14:76466473_2_hs	chr14:76466473_2	chr14	76466742	ref	2	83.4757	129.634	0.640502	0.828045	0.357318	0.0920548	0	64.0463	19.358	-1.71429	1.42172	0.642256	0.199511	0	-2.32519	1.07976	-2.15343	1.50466	0.567488	NA
chr14:76472968_1_hs	chr14:76472968_1	chr14	76472968	ref	1	5.65535	42.6473	2.91937	1.44937	1.3567	0.631087	0	2.17331	1.38049	-0.621121	2.76172	0.0850995	0.0186174	0	-3.4833	1.89321	-1.8399	1.18188	0.406203	NA
chr14:76472968_2_hs	chr14:76472968_2	chr14	76473237	ref	2	500.376	501.45	0.000555	0.496174	0.000387772	0	0	453.418	680.791	0.58392	0.335682	1.08647	0.443602	0	0.592733	0.523123	1.13307	0.589752	0.163619	NA
chr14:76499617_1_hs	chr14:76499617_1	chr14	76499617	ref	1	219.155	48.5	-2.16991	1.00849	1.5027	0.740551	0	141.804	55.3726	-1.3492	0.921016	0.844823	0.298183	0	0.828492	0.818473	1.01224	0.50665	0.134985	NA
chr14:76499617_2_hs	chr14:76499617_2	chr14	76499886	ref	2	12.7016	47.3462	1.90421	1.07442	1.11723	0.463671	0	7.69298	15.9951	1.07042	1.75266	0.266504	0.0633064	0	-0.79915	1.45007	-0.551112	0.235408	0.055607	NA
chr14:76532536_1_hs	chr14:76532536_1	chr14	76532536	ref	1	230.041	196.855	-0.227527	0.556678	0.165743	0.0383632	0	83.8698	90.464	0.113294	0.994538	0.0412907	0.00772821	0	0.356832	0.901469	0.395834	0.159751	0.0358192	NA
chr14:76532536_2_hs	chr14:76532536_2	chr14	76532805	ref	2	82.311	74.9819	-0.131633	1.13889	0.0419211	0.00781236	0	166.221	106.631	-0.636889	0.726183	0.419684	0.112998	0	-0.499634	1.09867	-0.454761	0.187567	0.0430892	NA
chr14:76537408_1_hs	chr14:76537408_1	chr14	76537408	ref	1	58.8782	85.7831	0.541956	0.837409	0.286077	0.0692424	0	48.9495	33.3189	-0.556329	1.01744	0.233201	0.0539677	0	-1.09446	0.879676	-1.24416	0.670722	0.192462	NA
chr14:76537408_2_hs	chr14:76537408_2	chr14	76537677	ref	2	1.25188	1.38049	0.173086	2.77125	0.0221857	0.00355856	0	26.0872	3.59674	-2.8413	2.35356	0.64332	0.200025	0	-3.02362	1.77136	-1.70695	1.05635	0.350936	NA
chr14:76541791_1_hs	chr14:76541791_1	chr14	76541791	ref	1	101.116	104.945	0.0598407	0.962674	0.0220777	0.00355856	0	195.581	133.801	-0.545455	0.703693	0.358266	0.0923608	0	-0.611579	1.02795	-0.594951	0.258158	0.0616593	NA
chr14:76541791_2_hs	chr14:76541791_2	chr14	76542060	ref	2	125.47	290.601	1.20945	1.37966	0.419432	0.112908	0	188.008	289.58	0.621597	0.403417	0.908832	0.334022	0	-0.568093	0.989568	-0.574082	0.247251	0.0586332	NA
chr14:76584596_1_hs	chr14:76584596_1	chr14	76584596	ref	1	591.745	479.548	-0.300418	0.380849	0.366307	0.0950395	0	478.007	506.096	0.0782481	0.437796	0.0664377	0.0136531	0	0.375828	0.476526	0.788684	0.366232	0.0908368	NA
chr14:76584596_2_hs	chr14:76584596_2	chr14	76584865	ref	2	314.372	197.448	-0.66982	0.515648	0.712314	0.230983	0	368.227	447.199	0.283144	0.38174	0.33889	0.0860316	0	0.960158	0.443392	2.16548	1.51783	0.574448	NA
chr14:76591038_2_hs	chr14:76591038_2	chr14	76591307	ref	2	637.397	1000.13	0.649252	0.287856	1.61792	0.830693	0	843.852	1146.92	0.443692	0.345576	0.700776	0.225725	0	-0.198122	0.370437	-0.534834	0.227118	0.0532503	NA
chr14:76640658_1_hs	chr14:76640658_1	chr14	76640658	ref	1	12.1681	6.56064	-0.86911	2.25928	0.15461	0.0353541	0	6.33087	2.20878	-1.49811	2.71423	0.235835	0.0546546	0	-0.62727	1.93414	-0.324315	0.127436	0.0277912	NA
chr14:76640658_2_hs	chr14:76640658_2	chr14	76640927	ref	2	106.848	63.6027	-0.75508	0.812921	0.452264	0.124553	0	121.093	26.451	-2.18591	1.28732	1.04817	0.41895	0	-1.38893	0.836745	-1.65992	1.01354	0.332044	NA
chr14:76656768_1_hs	chr14:76656768_1	chr14	76656768	ref	1	52.4388	39.8273	-0.391583	1.00662	0.156598	0.0359023	0	8.93885	22.8018	1.36233	1.49207	0.442232	0.121019	0	1.7838	1.23088	1.44921	0.831862	0.254539	NA
chr14:76656768_2_hs	chr14:76656768_2	chr14	76657037	ref	2	180.311	335.926	0.897812	0.49785	1.14673	0.483478	0	207.145	249.41	0.271789	0.610782	0.182878	0.0430998	0	-0.613045	0.693979	-0.883376	0.42362	0.108674	NA
chr14:76701767_1_hs	chr14:76701767_1	chr14	76701767	ref	1	20.3601	19.1349	-0.0808782	1.55139	0.0184428	0.0029124	0	22.4877	17.5245	-0.363744	1.24271	0.11365	0.0251861	0	-0.301933	1.22848	-0.245778	0.0937436	0.0199799	NA
chr14:76715778_1_hs	chr14:76715778_1	chr14	76715778	ref	1	3.95721	2.99462	-0.390853	2.3729	0.0608961	0.0122243	0	3.32884	3.91637	0.244359	2.32044	0.0380418	0.00702385	0	0.642353	1.78715	0.359428	0.143105	0.0312966	NA
chr14:76715778_2_hs	chr14:76715778_2	chr14	76716047	ref	2	263.047	447.554	0.766035	0.393559	1.28733	0.580655	0	159.542	150.798	-0.0831277	0.620483	0.0489422	0.00953577	0	-0.84602	0.578503	-1.46243	0.842776	0.259006	NA
chr14:76775689_1_hs	chr14:76775689_1	chr14	76775689	ref	1	51.7778	24.6069	-1.07102	1.80954	0.25654	0.0605929	0	455.089	165.245	-1.45715	0.548293	2.10405	1.22736	0	-0.384131	1.13448	-0.338595	0.133763	0.0293972	NA
chr14:76775689_2_hs	chr14:76775689_2	chr14	76775958	ref	2	115.248	261.465	1.17535	0.574311	1.39037	0.656048	0	50.7583	53.4075	0.0586512	1.14714	0.0180803	0.00283509	0	-1.13917	1.03122	-1.10468	0.569766	0.156744	NA
chr14:76863533_1_hs	chr14:76863533_1	chr14	76863533	ref	1	582.524	199.492	-1.54232	0.731947	1.45464	0.703949	0	728.639	393.375	-0.888579	0.424108	1.44182	0.694478	0	0.65197	0.681701	0.956388	0.469959	0.122601	NA
chr14:76863533_2_hs	chr14:76863533_2	chr14	76863802	ref	2	60.677	77.9461	0.366935	1.30362	0.108827	0.0238174	0	55.9886	19.2711	-1.52439	1.45416	0.530915	0.154299	0	-1.87924	1.56261	-1.20263	0.639935	0.181818	NA
chr14:76868103_1_hs	chr14:76868103_1	chr14	76868103	ref	1	175.36	138.957	-0.330589	0.635574	0.219708	0.0508402	0	253.304	155.783	-0.695441	0.618191	0.584016	0.174697	0	-0.35834	0.651372	-0.550132	0.234906	0.0554773	NA
chr14:76868103_2_hs	chr14:76868103_2	chr14	76868372	ref	2	147.77	133.701	-0.146138	0.587043	0.0950643	0.0212517	0	101.855	55.1329	-0.885159	0.99806	0.425802	0.115257	0	-0.733831	0.81891	-0.896106	0.431568	0.111281	NA
chr14:76875015_1_hs	chr14:76875015_1	chr14	76875015	ref	1	407.293	191.7	-1.08271	0.598752	1.15142	0.486617	0	201.179	224.472	0.150278	0.757061	0.0743514	0.0158286	0	1.22247	0.867077	1.40987	0.799758	0.241965	NA
chr14:76875015_2_hs	chr14:76875015_2	chr14	76875284	ref	2	663.432	2391.5	1.84947	0.270385	11.1018	9.73916	5.97128	740.368	716.43	-0.0508183	0.39475	0.046933	0.00908452	0	-1.90195	0.381816	-4.98132	6.19962	4.14076	4.92656
chr14:76883400_1_hs	chr14:76883400_1	chr14	76883400	ref	1	31.4034	33.2902	0.0933643	1.22445	0.0272325	0.00441686	0	36.1265	40.8634	0.16886	0.965182	0.0649375	0.0132622	0	0.0538234	1.06192	0.0506851	0.0179204	0.00354705	NA
chr14:76883400_2_hs	chr14:76883400_2	chr14	76883669	ref	2	801.897	1066.54	0.40979	0.30529	0.745936	0.247331	0	577.357	863.133	0.577006	0.426465	0.754347	0.251385	0	0.166837	0.462955	0.360375	0.143533	0.0313441	NA
chr14:76886351_1_hs	chr14:76886351_1	chr14	76886351	ref	1	4.27954	0	-3.88608	3.19919	0.648827	0.202371	0	69.5741	21.0787	-1.71582	1.43306	0.636044	0.196736	0	2.18433	1.54525	1.41358	0.802757	0.242919	NA
chr14:76886351_2_hs	chr14:76886351_2	chr14	76886620	ref	2	140.695	105.028	-0.416527	0.932287	0.183736	0.0433722	0	160.555	121.658	-0.396358	0.635991	0.273156	0.0655361	0	0.0172184	0.871745	0.0197516	0.00689833	0.00103832	NA
chr14:76902617_1_hs	chr14:76902617_1	chr14	76902617	ref	1	5.54056	0.279833	-3.68148	2.57643	0.815222	0.28243	0	3.31754	0	-3.51855	3.20084	0.565982	0.167229	0	0.171693	1.83344	0.0936455	0.0336748	0.00699541	NA
chr14:76902617_2_hs	chr14:76902617_2	chr14	76902886	ref	2	11.048	4.14147	-1.40261	2.59478	0.230019	0.0530141	0	49.683	24.149	-1.03015	1.29717	0.369465	0.0961487	0	0.341754	1.47528	0.231654	0.0878806	0.0185177	NA
chr14:76913450_1_hs	chr14:76913450_1	chr14	76913450	ref	1	798.847	385.689	-1.04717	0.415127	1.93361	1.08496	0	984.861	558.245	-0.822662	0.388984	1.46295	0.710407	0	0.220057	0.421554	0.522013	0.220648	0.0514752	NA
chr14:76913450_2_hs	chr14:76913450_2	chr14	76913719	ref	2	81.9931	109.444	0.419055	0.931141	0.185301	0.0438275	0	12.5847	0.828293	-3.78389	2.73947	0.776754	0.263046	0	-4.18977	1.42925	-2.93146	2.47188	1.14584	NA
chr14:76925218_1_hs	chr14:76925218_1	chr14	76925218	ref	1	405.719	375.405	-0.116108	0.416523	0.107665	0.0235991	0	417.055	371.048	-0.165799	0.478696	0.137228	0.0310462	0	-0.0354009	0.510816	-0.0693027	0.0246837	0.00500529	NA
chr14:76925218_2_hs	chr14:76925218_2	chr14	76925487	ref	2	311.721	2364.89	2.92359	0.900374	2.93332	1.95762	0	501.799	1339.04	1.41626	0.93852	0.881774	0.31859	0	-1.50023	1.01486	-1.47826	0.855933	0.264291	NA
chr14:76938327_1_hs	chr14:76938327_1	chr14	76938327	ref	1	5.79277	17.7192	1.61757	1.61823	0.498244	0.141724	0	54.3406	229.502	2.07902	0.440259	5.63224	4.47197	0.50176	0.4529	1.08888	0.415932	0.169117	0.0379593	0.0870516
chr14:76938327_2_hs	chr14:76938327_2	chr14	76938596	ref	2	190.161	228.767	0.267619	1.7373	0.0567154	0.0113523	0	62.7177	93.2179	0.573526	2.10328	0.105076	0.0231592	0	0.316888	1.98207	0.159877	0.0589969	0.0119502	NA
chr14:76951563_1_hs	chr14:76951563_1	chr14	76951563	ref	1	121.872	136.599	0.158686	0.656644	0.0920291	0.0203864	0	49.9808	86.1101	0.792287	0.801846	0.490644	0.138935	0	0.656592	0.796104	0.824757	0.387736	0.0973748	NA
chr14:76951563_2_hs	chr14:76951563_2	chr14	76951832	ref	2	42.0115	13.8412	-1.58607	1.50238	0.535955	0.156193	0	7.06533	3.47852	-0.99184	2.09525	0.19658	0.047087	0	0.655452	1.20154	0.545509	0.232545	0.0547519	NA
chr14:76960479_1_hs	chr14:76960479_1	chr14	76960479	ref	1	13.733	3.18153	-2.10593	2.41047	0.417592	0.112209	0	30.1026	6.00684	-2.34932	1.87372	0.677978	0.215368	0	-0.283334	1.53	-0.185186	0.0690085	0.0143834	NA
chr14:76960479_2_hs	chr14:76960479_2	chr14	76960748	ref	2	27.899	15.558	-0.833219	1.55173	0.228197	0.0525082	0	135.859	122.481	-0.146856	0.60672	0.0921899	0.0204115	0	0.659652	0.924497	0.713525	0.32283	0.0786553	NA
chr14:76965225_1_hs	chr14:76965225_1	chr14	76965225	ref	1	13.8331	12.7306	-0.116794	1.84264	0.022523	0.00364411	0	0.393872	0	-0.438716	3.25515	0.0492512	0.00962007	0	-0.290343	2.07933	-0.139633	0.0511227	0.0103526	NA
chr14:76965225_2_hs	chr14:76965225_2	chr14	76965494	ref	2	274.237	151.48	-0.851422	0.663719	0.699925	0.225306	0	22.1264	7.4143	-1.56456	1.96033	0.371808	0.0969242	0	-0.655007	1.00103	-0.654331	0.289968	0.0703584	NA
chr14:76976605_1_hs	chr14:76976605_1	chr14	76976605	ref	1	173.583	437.207	1.32741	0.509118	2.03969	1.17377	0	114.215	198.977	0.804695	0.579251	0.783116	0.266041	0	-0.509234	0.671655	-0.758178	0.348388	0.085837	NA
chr14:76976605_2_hs	chr14:76976605_2	chr14	76976874	ref	2	7.52061	5.24586	-0.50862	2.54069	0.0750325	0.0159897	0	0.0729442	0	1.67609	3.35245	0.209643	0.0508402	0	2.18375	3.64069	0.599818	0.260722	0.0622888	NA
chr14:76985335_1_hs	chr14:76985335_1	chr14	76985335	ref	1	58.6714	45.3726	-0.364192	1.14892	0.124213	0.0276625	0	28.1447	117.722	2.05394	0.982305	1.43731	0.691208	0	2.40436	1.28473	1.87149	1.2127	0.420043	NA
chr14:76985335_2_hs	chr14:76985335_2	chr14	76985604	ref	2	399.027	502.187	0.330248	0.336735	0.48582	0.137074	0	715.035	609.483	-0.228032	0.390972	0.252022	0.0592528	0	-0.547671	0.39398	-1.3901	0.783836	0.23629	NA
chr14:76999423_1_hs	chr14:76999423_1	chr14	76999423	ref	1	47.9953	5.98497	-2.99358	2.22937	0.746325	0.247492	0	111.455	30.5462	-1.86414	1.50957	0.663791	0.20888	0	1.1129	1.56905	0.709279	0.320435	0.0781259	NA
chr14:77012794_1_hs	chr14:77012794_1	chr14	77012794	ref	1	25.5983	4.3547	-2.56242	1.96881	0.714251	0.23193	0	19.4304	25.4888	0.399029	1.5535	0.0983845	0.0221304	0	3.00357	1.51786	1.97882	1.32025	0.473413	NA
chr14:77012794_2_hs	chr14:77012794_2	chr14	77013063	ref	2	605.993	1763.12	1.53964	0.286169	7.12839	5.9003	1.99791	273.291	902.607	1.72461	0.29275	8.41599	7.13843	3.28551	0.194341	0.281708	0.689867	0.309558	0.0753232	0.165301
chr14:77045471_2_hs	chr14:77045471_2	chr14	77045740	ref	2	106.014	52.0687	-1.02067	1.08437	0.460203	0.127285	0	226.903	169.912	-0.426502	0.745979	0.246033	0.0574416	0	0.583286	0.971935	0.600129	0.260886	0.0623577	NA
chr14:77052026_1_hs	chr14:77052026_1	chr14	77052026	ref	1	462.567	267.802	-0.784641	0.670068	0.616897	0.188187	0	403.612	272.184	-0.567331	0.423301	0.744335	0.246715	0	0.215229	0.678029	0.317433	0.124409	0.0271515	NA
chr14:77052026_2_hs	chr14:77052026_2	chr14	77052295	ref	2	993.289	766.046	-0.376669	0.349503	0.551054	0.161738	0	627.201	504.549	-0.316802	0.387455	0.383463	0.100745	0	0.0632897	0.401877	0.157485	0.0580602	0.0117477	NA
chr14:77069122_1_hs	chr14:77069122_1	chr14	77069122	ref	1	130.549	123.928	-0.0705137	0.808728	0.0312744	0.00546892	0	117.808	172.127	0.543513	0.766115	0.320525	0.0799531	0	0.613077	0.998353	0.614089	0.268285	0.0643804	NA
chr14:77076540_2_hs	chr14:77076540_2	chr14	77076809	ref	2	184.432	134.646	-0.449006	0.720203	0.273278	0.0655556	0	115.506	85.4056	-0.430334	0.720472	0.259392	0.0613848	0	0.0256021	0.743153	0.0344506	0.0121024	0.00224226	NA
chr14:77094535_1_hs	chr14:77094535_1	chr14	77094535	ref	1	6.04532	0.650125	-2.95754	2.72266	0.556957	0.16378	0	6.8374	6.86873	0.0179509	1.93989	0.00321838	0	0	2.90017	1.78795	1.62206	0.979682	0.317077	NA
chr14:77094535_2_hs	chr14:77094535_2	chr14	77094804	ref	2	293.991	133.182	-1.13858	0.612282	1.20103	0.520366	0	442.272	247.184	-0.835611	0.576047	0.832999	0.291863	0	0.310199	0.614091	0.505135	0.212211	0.0490612	NA
chr14:77133595_2_hs	chr14:77133595_2	chr14	77133864	ref	2	760.74	339.211	-1.17082	0.602059	1.28557	0.579436	0	347.567	60.0488	-2.5265	1.15359	1.54491	0.773307	0	-1.33832	1.24583	-1.07424	0.548651	0.149451	NA
chr14:77157838_1_hs	chr14:77157838_1	chr14	77157838	ref	1	987.506	484.33	-1.02521	0.396459	2.01269	1.15127	0	441.395	311.71	-0.498755	0.670335	0.340224	0.0864408	0	0.538133	0.691884	0.777779	0.359817	0.0890026	NA
chr14:77203503_1_hs	chr14:77203503_1	chr14	77203503	ref	1	72.7314	23.7817	-1.60397	1.33798	0.637131	0.197157	0	80.7981	60.7198	-0.420582	0.984703	0.174382	0.0407947	0	1.16283	1.07796	1.07874	0.55175	0.150479	NA
chr14:77203503_2_hs	chr14:77203503_2	chr14	77203772	ref	2	5.93304	0	-4.35789	3.1976	0.762142	0.255366	0	9.7584	108.792	3.47983	0.856468	4.31475	3.22872	0	7.84669	1.45846	5.3801	7.12818	4.96192	5.75521
chr14:77208602_1_hs	chr14:77208602_1	chr14	77208602	ref	1	824.145	567.661	-0.540311	0.343487	0.936611	0.350214	0	347.532	250.784	-0.469899	0.415758	0.587736	0.176115	0	0.082478	0.30419	0.27114	0.104421	0.0225488	NA
chr14:77208602_2_hs	chr14:77208602_2	chr14	77208871	ref	2	725.442	36.2771	-4.31336	1.17138	3.63612	2.59974	0	779.554	341.849	-1.19006	0.595254	1.34121	0.619706	0	3.11209	1.05142	2.95989	2.5118	1.17171	1.73586
chr14:77259014_1_hs	chr14:77259014_1	chr14	77259014	ref	1	10.9434	33.4301	1.6133	1.30352	0.665855	0.209867	0	0.756424	0	-1.3851	3.22564	0.175465	0.0411362	0	-2.98606	1.86054	-1.60494	0.964542	0.310374	NA
chr14:77259014_2_hs	chr14:77259014_2	chr14	77259283	ref	2	5.97606	0.839498	-2.69569	2.74323	0.487089	0.137502	0	7.44183	1.73367	-2.04781	2.73162	0.343466	0.0874638	0	0.806527	1.77518	0.454336	0.187363	0.0430496	NA
chr14:77265053_1_hs	chr14:77265053_1	chr14	77265053	ref	1	215.326	262.057	0.278354	0.457962	0.26495	0.0629746	0	278.295	1535.92	2.46396	1.35662	1.15906	0.491676	0	2.177	1.14137	1.90735	1.24814	0.437917	NA
chr14:77265053_2_hs	chr14:77265053_2	chr14	77265322	ref	2	9.86953	24.8646	1.3393	1.26774	0.53646	0.156443	0	50.1385	203.213	2.02373	0.696384	2.43649	1.51556	0	0.685711	1.0474	0.654682	0.29016	0.0704173	NA
chr14:77270381_1_hs	chr14:77270381_1	chr14	77270381	ref	1	21.1137	6.97682	-1.57756	1.82514	0.411846	0.110207	0	70.856	63.005	-0.163966	1.05277	0.0573808	0.0114819	0	1.37043	1.26522	1.08315	0.554799	0.151544	NA
chr14:77300952_1_hs	chr14:77300952_1	chr14	77300952	ref	1	2.83528	0	-3.2924	3.20209	0.517334	0.149115	0	17.4302	15.3557	-0.17965	1.76697	0.036676	0.00676179	0	3.11904	1.81664	1.71693	1.06554	0.354823	NA
chr14:77300952_2_hs	chr14:77300952_2	chr14	77301221	ref	2	185.585	644.203	1.79237	0.45009	4.16581	3.09103	0	381.863	1318.76	1.78584	0.364619	6.01367	4.8354	0.88319	-0.00133153	0.546323	-0.00243726	0.000845373	0.000128871	0.00043229
chr14:77303241_2_hs	chr14:77303241_2	chr14	77303510	ref	2	5.57674	9.91415	0.832194	2.14953	0.155744	0.0356717	0	18.5306	12.0261	-0.612875	1.56457	0.15785	0.0362104	0	-1.42573	1.67307	-0.852164	0.404368	0.102696	NA
chr14:77306616_2_hs	chr14:77306616_2	chr14	77306885	ref	2	325.592	234.756	-0.467327	0.597517	0.362363	0.0936957	0	383.575	181.457	-1.07526	0.615628	1.09309	0.447819	0	-0.602426	0.690781	-0.872094	0.416623	0.106233	NA
chr14:77316309_1_hs	chr14:77316309_1	chr14	77316309	ref	1	296.184	421.919	0.508678	0.38393	0.732368	0.240837	0	364.436	295.58	-0.299348	0.45141	0.294786	0.0719365	0	-0.794998	0.428714	-1.85438	1.19596	0.412465	NA
chr14:77316309_2_hs	chr14:77316309_2	chr14	77316578	ref	2	441.909	477.019	0.112783	0.385969	0.113437	0.0251503	0	210.356	240.013	0.193876	0.550111	0.139952	0.0317137	0	0.0910371	0.535027	0.170154	0.0630398	0.0128471	NA
chr14:77470094_1_hs	chr14:77470094_1	chr14	77470094	ref	1	4.68187	25.9543	2.48113	1.56836	0.944428	0.354834	0	0.372917	0.552196	0.835121	2.76447	0.117713	0.026073	0	-1.68106	1.95755	-0.858759	0.408408	0.103841	NA
chr14:77470094_2_hs	chr14:77470094_2	chr14	77470363	ref	2	63.3051	64.7451	0.036582	1.04753	0.0122704	0.00164721	0	26.8978	221.21	3.03504	0.559607	7.23333	6.00084	2.10285	2.99742	0.982655	3.05033	2.64095	1.25797	1.83817
chr14:77533334_1_hs	chr14:77533334_1	chr14	77533334	ref	1	12.043	18.5106	0.633024	1.45458	0.178211	0.0419366	0	56.7261	100.433	0.828503	0.852278	0.480173	0.134804	0	0.176927	1.18321	0.149532	0.0549582	0.0109841	NA
chr14:77533334_2_hs	chr14:77533334_2	chr14	77533603	ref	2	233.623	998.24	2.09388	0.28629	12.5856	11.1841	7.45516	323.952	1396.4	2.10706	0.271647	14.0593	12.6215	8.92879	0.0195866	0.250307	0.0782503	0.027969	0.005739	0.0144739
chr14:77557076_1_hs	chr14:77557076_1	chr14	77557076	ref	1	114.505	47.7586	-1.26413	0.970267	0.715303	0.232484	0	184.468	147.741	-0.320125	0.537417	0.258538	0.0610979	0	0.957639	0.673777	1.4213	0.809025	0.245598	NA
chr14:77557076_2_hs	chr14:77557076_2	chr14	77557345	ref	2	50.1799	39.7344	-0.332579	1.22959	0.104141	0.022959	0	10.9058	19.1106	0.815164	1.90199	0.175077	0.0410054	0	1.16711	1.63767	0.712668	0.322346	0.0785475	NA
chr14:77580556_1_hs	chr14:77580556_1	chr14	77580556	ref	1	118.421	146.147	0.300501	0.639153	0.195013	0.0467117	0	80.1206	34.2052	-1.21759	1.22278	0.495705	0.140758	0	-1.48067	0.882689	-1.67745	1.0294	0.339285	NA
chr14:77580556_2_hs	chr14:77580556_2	chr14	77580825	ref	2	20.4133	13.3144	-0.617114	1.68203	0.146482	0.0331138	0	15.4943	13.4013	-0.203067	1.74607	0.0421939	0.00787	0	0.43557	1.53234	0.284251	0.110016	0.0239828	NA
chr14:77611959_2_hs	chr14:77611959_2	chr14	77612228	ref	2	197.456	134.806	-0.544986	0.761187	0.324212	0.0811507	0	118.448	100.253	-0.23918	0.699761	0.135193	0.030551	0	0.30308	0.791516	0.382911	0.153795	0.0342462	NA
chr14:77641418_1_hs	chr14:77641418_1	chr14	77641418	ref	1	71.6701	105.565	0.56374	0.904532	0.273169	0.0655361	0	85.88	267.713	1.63615	0.516014	2.81803	1.85385	0	1.06824	0.851377	1.25472	0.678652	0.195642	NA
chr14:77641418_2_hs	chr14:77641418_2	chr14	77641687	ref	2	290.138	168.308	-0.783262	0.536489	0.840744	0.295948	0	417.397	489.836	0.226765	0.418072	0.230963	0.0533144	0	1.00673	0.479768	2.09837	1.44524	0.535238	NA
chr14:77682035_1_hs	chr14:77682035_1	chr14	77682035	ref	1	248.23	309.643	0.315334	0.501023	0.276462	0.0664386	0	93.1015	66.8861	-0.469454	0.987704	0.197518	0.0473177	0	-0.761505	0.840358	-0.906168	0.437889	0.112963	NA
chr14:77682035_2_hs	chr14:77682035_2	chr14	77682304	ref	2	0.0834217	3.25062	5.19819	2.8265	1.1811	0.506451	0	3.73303	0	-3.68924	3.20002	0.603871	0.182809	0	-8.95189	2.40889	-3.71619	3.69412	2.03473	NA
chr14:77861386_1_hs	chr14:77861386_1	chr14	77861386	ref	1	537.976	561.071	0.0570433	0.375101	0.0559478	0.0111354	0	170.422	109.312	-0.635732	0.747883	0.403071	0.107443	0	-0.67463	0.594373	-1.13503	0.591143	0.164199	NA
chr14:77861386_2_hs	chr14:77861386_2	chr14	77861655	ref	2	1518.94	1224.83	-0.310082	1.07795	0.11148	0.0245676	0	1397.26	607.362	-1.20346	0.337204	3.44562	2.42397	0	-0.895214	0.892997	-1.00248	0.500161	0.132585	0.27806
chr14:77881968_1_hs	chr14:77881968_1	chr14	77881968	ref	1	1548.53	1622.59	0.0685388	0.296857	0.0875618	0.0193058	0	1299.17	1891.55	0.540463	0.376012	0.822126	0.285857	0	0.471731	0.414582	1.13785	0.593146	0.164884	NA
chr14:77881968_2_hs	chr14:77881968_2	chr14	77882237	ref	2	3.42207	0	-3.56323	3.20062	0.575802	0.171231	0	17.5391	20.265	0.215057	1.48847	0.0529981	0.01047	0	3.78799	1.69119	2.23984	1.6003	0.618062	NA
chr14:77903554_1_hs	chr14:77903554_1	chr14	77903554	ref	1	1377.29	728.388	-0.916982	0.445124	1.40458	0.666523	0	942.148	602.866	-0.641825	0.359371	1.13016	0.472084	0	0.279959	0.484396	0.577956	0.249265	0.0591342	NA
chr14:77903554_2_hs	chr14:77903554_2	chr14	77903823	ref	2	471.528	259.387	-0.859175	0.484306	1.11886	0.464748	0	272.028	130.239	-1.06123	0.692569	0.901539	0.32965	0	-0.19571	0.61629	-0.317561	0.124466	0.0271558	NA
chr14:77966140_1_hs	chr14:77966140_1	chr14	77966140	ref	1	0.0834217	0	1.67608	3.35245	0.209641	0.0508402	0	9.05124	28.6443	1.66668	1.55977	0.544734	0.159829	0	-0.000721834	2.34922	-0.000307265	0.000106486	2.59608e-05	NA
chr14:77966140_2_hs	chr14:77966140_2	chr14	77966409	ref	2	1.21143	0	-2.06282	3.21363	0.283212	0.0684166	0	36.5385	7.51869	-2.30026	1.7028	0.752671	0.250556	0	-0.281598	1.77362	-0.15877	0.0585632	0.0119027	NA
chr14:77980573_1_hs	chr14:77980573_1	chr14	77980573	ref	1	1682.64	2166.45	0.364153	0.29499	0.663477	0.208775	0	733.656	665.127	-0.143419	0.366337	0.157746	0.0361957	0	-0.50469	0.356736	-1.41474	0.803701	0.243228	NA
chr14:77980573_2_hs	chr14:77980573_2	chr14	77980842	ref	2	62.8704	900.713	3.8369	0.440477	17.5203	16.0093	12.3898	38.8553	602.265	3.95134	0.353014	28.3561	26.6649	23.2256	0.122368	0.536266	0.228184	0.0864495	0.0182911	0.0444296
chr14:77984823_1_hs	chr14:77984823_1	chr14	77984823	ref	1	312.006	341.403	0.123785	0.526463	0.0893162	0.0197346	0	214.163	220.579	0.0465233	0.49756	0.0336217	0.00603675	0	-0.060959	0.594898	-0.10247	0.0369757	0.0076737	NA
chr14:77984823_2_hs	chr14:77984823_2	chr14	77985092	ref	2	1822.89	2194.98	0.266846	0.348092	0.353281	0.0905554	0	1717.42	1629.56	-0.0774129	0.331036	0.0887884	0.0195947	0	-0.339856	0.399238	-0.851263	0.403817	0.102554	NA
chr14:77989917_1_hs	chr14:77989917_1	chr14	77989917	ref	1	180.693	166.84	-0.117804	0.586576	0.0752922	0.0160526	0	413.31	204.726	-1.01212	0.553296	1.17159	0.499968	0	-0.884448	0.593417	-1.49043	0.866108	0.268472	NA
chr14:78129921_1_hs	chr14:78129921_1	chr14	78129921	ref	1	1.51213	0	-2.38512	3.20961	0.339694	0.0862892	0	13.764	2.20878	-2.6186	2.71177	0.475962	0.133184	0	-0.178041	1.88901	-0.0942509	0.0339006	0.00704318	NA
chr14:78129921_2_hs	chr14:78129921_2	chr14	78130190	ref	2	162.883	231.108	0.509259	0.516769	0.488926	0.138211	0	270.171	148.939	-0.862847	0.564165	0.89908	0.328318	0	-1.37827	0.534051	-2.58078	2.00622	0.851746	NA
chr14:78170136_1_hs	chr14:78170136_1	chr14	78170136	ref	1	737.457	17251	4.5478	0.323847	44.0706	42.1834	38.9401	685.7	22621	5.0438	0.322932	54.2656	52.2706	49.1352	0.500927	0.358089	1.39889	0.7909	0.238872	0.45998
chr14:78170136_2_hs	chr14:78170136_2	chr14	78170405	ref	2	6.21396	3.27072	-0.914894	2.35211	0.15658	0.0359023	0	38.6805	46.9425	0.278316	1.32797	0.0788362	0.0170977	0	1.18337	1.60649	0.736619	0.335965	0.0823544	NA
chr14:78254437_1_hs	chr14:78254437_1	chr14	78254437	ref	1	251.947	135.132	-0.90011	0.543904	1.00903	0.394261	0	20.5768	16.3815	-0.319735	1.6648	0.0717587	0.015113	0	0.635974	0.831117	0.765204	0.35247	0.087182	NA
chr14:78254437_2_hs	chr14:78254437_2	chr14	78254706	ref	2	754.692	751.169	-0.00525687	0.512813	0.00356671	0	0	685.912	879.559	0.358986	0.281623	0.69376	0.222353	0	0.36783	0.545021	0.674892	0.301252	0.073021	NA
chr14:78298065_2_hs	chr14:78298065_2	chr14	78298334	ref	2	45.4856	61.0295	0.428891	0.906734	0.196401	0.0470347	0	3.1887	0	-3.46128	3.20114	0.553496	0.162727	0	-3.87808	1.45904	-2.65796	2.1045	0.913528	NA
chr14:78319940_1_hs	chr14:78319940_1	chr14	78319940	ref	1	1314.53	1605.33	0.289182	0.391495	0.337135	0.08553	0	948.048	743.238	-0.349671	0.338959	0.519621	0.150025	0	-0.635217	0.450148	-1.41113	0.800777	0.242275	NA
chr14:78319940_2_hs	chr14:78319940_2	chr14	78320209	ref	2	267.844	475.872	0.826176	0.442388	1.20883	0.525786	0	29.5146	37.9099	0.344292	1.46045	0.0895723	0.0197844	0	-0.50563	1.43428	-0.352533	0.139998	0.0305894	NA
chr14:78328956_2_hs	chr14:78328956_2	chr14	78329225	ref	2	561.058	1671.45	1.57362	0.321181	6.01734	4.83888	0.886858	900.844	2110.68	1.2286	0.264301	5.47577	4.32334	0.345286	-0.337004	0.306859	-1.09824	0.565269	0.155382	0.319015
chr14:78566405_1_hs	chr14:78566405_1	chr14	78566405	ref	1	165.497	159.54	-0.0526012	0.549872	0.0344267	0.00628486	0	176.993	124.57	-0.50512	0.631624	0.372762	0.0972537	0	-0.443224	0.565727	-0.783459	0.363154	0.089858	NA
chr14:78566405_2_hs	chr14:78566405_2	chr14	78566674	ref	2	350.157	466.221	0.414571	0.361103	0.600429	0.181382	0	290.611	618.45	1.08703	0.448838	1.81133	0.984449	0	0.673051	0.509764	1.32032	0.72879	0.214067	NA
chr14:78598261_1_hs	chr14:78598261_1	chr14	78598261	ref	1	934.301	1451.18	0.633586	0.335584	1.22897	0.539606	0	1022.9	1005.26	-0.0272879	0.362028	0.0269108	0.00438208	0	-0.657351	0.413799	-1.58858	0.950177	0.304088	NA
chr14:78598261_2_hs	chr14:78598261_2	chr14	78598530	ref	2	627.202	373.702	-0.747567	0.395776	1.22981	0.540187	0	415.234	795.864	0.935156	0.450103	1.42318	0.680603	0	1.68207	0.511517	3.28839	2.9967	1.51272	NA
chr14:78690875_1_hs	chr14:78690875_1	chr14	78690875	ref	1	274.461	471.756	0.777235	0.496324	0.930507	0.346709	0	172.876	229.088	0.410341	0.496264	0.389003	0.102505	0	-0.352384	0.599559	-0.587738	0.254373	0.0606091	NA
chr14:78690875_2_hs	chr14:78690875_2	chr14	78691144	ref	2	137.124	231.861	0.750886	0.625412	0.638468	0.197809	0	205.266	149.036	-0.461431	0.596405	0.357421	0.0920938	0	-1.19889	0.714551	-1.67782	1.02973	0.339388	NA
chr14:78731709_1_hs	chr14:78731709_1	chr14	78731709	ref	1	0.333687	0	-0.192065	3.26651	0.0208557	0.00349246	0	9.55756	9.36591	-0.0207592	1.85221	0.00390108	0	0	0.145709	2.25557	0.0645996	0.0229659	0.00452517	NA
chr14:78731709_2_hs	chr14:78731709_2	chr14	78731978	ref	2	22.9427	12.5691	-0.866028	2.03307	0.173841	0.0406406	0	43.2824	23.6507	-0.858757	1.36525	0.276264	0.066392	0	0.0298438	1.55729	0.019164	0.00669152	0.000979881	NA
chr14:78752720_1_hs	chr14:78752720_1	chr14	78752720	ref	1	1598.89	1293.29	-0.306271	0.273339	0.580854	0.17331	0	1550.93	1473.2	-0.0755686	0.294653	0.09822	0.022073	0	0.232795	0.281164	0.827966	0.38967	0.0978945	NA
chr14:78785218_1_hs	chr14:78785218_1	chr14	78785218	ref	1	49.1616	83.6644	0.773139	0.900355	0.408375	0.109182	0	29.0996	19.7476	-0.555265	1.73037	0.12593	0.0281536	0	-1.31682	1.40211	-0.939171	0.458866	0.119464	NA
chr14:78785218_2_hs	chr14:78785218_2	chr14	78785487	ref	2	189.953	201.635	0.0850014	0.528209	0.059407	0.0118312	0	68.7508	118.055	0.785112	0.836947	0.458159	0.126583	0	0.715776	0.820811	0.872035	0.416587	0.106233	NA
chr14:78847949_1_hs	chr14:78847949_1	chr14	78847949	ref	1	938.169	582.873	-0.685815	0.319491	1.49721	0.736344	0	810.332	379.355	-1.09118	0.524975	1.42412	0.681324	0	-0.390267	0.498457	-0.782949	0.362854	0.0897545	NA
chr14:78847949_2_hs	chr14:78847949_2	chr14	78848218	ref	2	250.454	193.031	-0.379503	0.480159	0.367227	0.0953135	0	243.085	182.334	-0.411936	0.503185	0.384069	0.100931	0	-0.0145271	0.412792	-0.0351924	0.0123667	0.00228845	NA
chr14:78959806_1_hs	chr14:78959806_1	chr14	78959806	ref	1	130.276	276.027	1.08749	0.508964	1.48645	0.728297	0	91.7441	196.74	1.10275	0.504133	1.54194	0.770894	0	0.0179188	0.596656	0.030032	0.0105317	0.00192518	NA
chr14:78959806_2_hs	chr14:78959806_2	chr14	78960075	ref	2	504.379	776.312	0.620796	0.383707	0.975982	0.373869	0	267.109	400.839	0.58216	0.467212	0.672123	0.212754	0	-0.0375904	0.510752	-0.0735982	0.0262581	0.00534789	NA
chr14:78969002_1_hs	chr14:78969002_1	chr14	78969002	ref	1	42.9438	84.1386	0.958813	0.909521	0.534925	0.155855	0	160.588	125.811	-0.34848	0.610166	0.245716	0.0573907	0	-1.28243	0.882659	-1.45292	0.834916	0.255692	NA
chr14:79056883_2_hs	chr14:79056883_2	chr14	79057152	ref	2	202.622	97.4266	-1.05007	0.763615	0.771883	0.260265	0	437.053	355.896	-0.295827	1.25011	0.0899436	0.0199044	0	0.758306	0.966957	0.784219	0.363601	0.0900346	NA
chr14:79332658_1_hs	chr14:79332658_1	chr14	79332658	ref	1	91.8969	105.305	0.20093	0.94674	0.0799157	0.0172948	0	25.7366	27.3521	0.0923209	1.40877	0.0233063	0.00389303	0	-0.101553	1.28583	-0.0789783	0.0282373	0.00581451	NA
chr14:79344953_1_hs	chr14:79344953_1	chr14	79344953	ref	1	65.5416	46.215	-0.499227	1.18027	0.172428	0.0403302	0	24.7462	19.5458	-0.337838	1.67296	0.0757394	0.0161588	0	0.169508	1.44583	0.117239	0.0425506	0.00851937	NA
chr14:79344953_2_hs	chr14:79344953_2	chr14	79345222	ref	2	32.1129	22.3451	-0.523931	1.47859	0.140814	0.0319256	0	19.3679	1562.45	6.33395	2.23625	2.33535	1.4266	0	6.85557	2.20455	3.10974	2.72758	1.31988	NA
chr14:79677293_1_hs	chr14:79677293_1	chr14	79677293	ref	1	41.4587	33.3452	-0.309208	1.26252	0.0933828	0.0207582	0	138.509	424.304	1.60972	0.62727	1.98796	1.13039	0	1.90904	1.00454	1.9004	1.24124	0.434444	NA
chr14:79677293_2_hs	chr14:79677293_2	chr14	79677562	ref	2	106.399	39.8964	-1.40798	1.18987	0.625822	0.192096	0	318.37	241.62	-0.405156	0.570766	0.320755	0.0800355	0	0.983441	0.839506	1.17145	0.617232	0.173564	NA
chr14:79938693_1_hs	chr14:79938693_1	chr14	79938693	ref	1	40.725	28.0023	-0.53254	1.33297	0.161457	0.0372141	0	2.89842	136.352	5.55503	3.06998	1.15256	0.487307	0	6.07832	2.67988	2.26813	1.63225	0.635145	NA
chr14:79938693_2_hs	chr14:79938693_2	chr14	79938962	ref	2	36.0038	334.151	3.21272	1.58518	1.36966	0.640802	0	35.2166	26.8831	-0.384274	1.61687	0.0903689	0.0200066	0	-3.57651	1.8692	-1.91339	1.25416	0.440676	NA
chr14:80002713_1_hs	chr14:80002713_1	chr14	80002713	ref	1	515.656	991.848	0.943456	0.287501	2.9862	2.00599	0	680.494	1257.35	0.883826	0.309119	2.37187	1.45882	0	-0.0575606	0.309003	-0.186278	0.069445	0.0145152	0.0356382
chr14:80002713_2_hs	chr14:80002713_2	chr14	80002982	ref	2	0.250265	0	0.227052	3.29074	0.0245719	0.00418745	0	507.515	483.871	-0.068709	0.322659	0.0802061	0.0173711	0	-0.428725	1.30172	-0.329354	0.129661	0.0283374	NA
chr14:80056224_1_hs	chr14:80056224_1	chr14	80056224	ref	1	6.06116	20.8957	1.77496	1.44291	0.660246	0.207202	0	3.79807	22.8537	2.58403	1.39	1.20048	0.519961	0	0.827464	1.38483	0.59752	0.259511	0.062055	NA
chr14:80164985_1_hs	chr14:80164985_1	chr14	80164985	ref	1	57.2663	117.574	1.0419	0.927808	0.582613	0.174114	0	38.7626	97.5054	1.33593	1.00564	0.735103	0.242183	0	0.305047	1.26342	0.241445	0.0919385	0.0194873	NA
chr14:80164985_2_hs	chr14:80164985_2	chr14	80165254	ref	2	490.528	990.177	1.01329	0.357659	2.33634	1.42741	0	267.818	457.516	0.775934	0.463723	1.02561	0.40447	0	-0.225249	0.501461	-0.449185	0.184889	0.0423675	NA
chr14:80197746_2_hs	chr14:80197746_2	chr14	80198015	ref	2	659.401	346.524	-0.925059	0.425926	1.52484	0.75798	0	939.852	518.769	-0.85449	0.398456	1.49495	0.734669	0	0.0753169	0.424818	0.177292	0.0658659	0.0134398	NA
chr14:80207658_1_hs	chr14:80207658_1	chr14	80207658	ref	1	177.009	168.577	-0.0669349	0.591771	0.0409854	0.00763934	0	120.362	124.232	0.037265	0.865579	0.0151758	0.00224873	0	0.0965281	0.911076	0.105949	0.0382836	0.00782978	NA
chr14:80207658_2_hs	chr14:80207658_2	chr14	80207927	ref	2	411.657	1502.03	1.86589	0.416021	5.13737	4.00287	0.00689189	547.533	770.464	0.492975	0.282966	1.08896	0.445114	0	-1.36454	0.444353	-3.07085	2.67071	1.27926	1.86282
chr14:80211050_2_hs	chr14:80211050_2	chr14	80211319	ref	2	213.295	205.933	-0.0471077	0.503642	0.0336333	0.00603675	0	548.302	593.85	0.114977	0.386701	0.115649	0.02551	0	0.162073	0.463327	0.349803	0.138773	0.0302263	NA
chr14:80215657_1_hs	chr14:80215657_1	chr14	80215657	ref	1	2.65278	2.09374	-0.301609	2.21792	0.0497172	0.00973971	0	6.6659	71.7332	3.43332	0.828418	4.46768	3.37296	0	3.64315	1.24194	2.93343	2.47464	1.14735	1.70686
chr14:80215657_2_hs	chr14:80215657_2	chr14	80215926	ref	2	220.244	434.771	0.979017	0.361505	2.1697	1.28352	0	255.947	286.271	0.165365	0.476979	0.137378	0.0310725	0	-0.799819	0.43844	-1.82424	1.16675	0.399498	NA
chr14:80216743_1_hs	chr14:80216743_1	chr14	80216743	ref	1	24.7225	138.855	2.48908	1.80731	0.773549	0.261256	0	26.8303	15.8507	-0.753082	1.68733	0.183514	0.0433073	0	-3.22776	1.5274	-2.11324	1.46117	0.543987	NA
chr14:80260702_1_hs	chr14:80260702_1	chr14	80260702	ref	1	227.21	269.29	0.24433	0.412223	0.256982	0.0607054	0	365.095	530.643	0.535442	0.413985	0.708016	0.228882	0	0.290445	0.428528	0.677774	0.302845	0.0734026	NA
chr14:80260702_2_hs	chr14:80260702_2	chr14	80260971	ref	2	47.6332	71.4948	0.593136	1.08495	0.23315	0.0539548	0	29.4443	44.3376	0.597866	1.15893	0.217571	0.0508402	0	0.0099327	1.28494	0.00773008	0.00268687	0.000394331	NA
chr14:80323703_2_hs	chr14:80323703_2	chr14	80323972	ref	2	596.352	295.653	-1.00891	0.580414	1.08532	0.442905	0	726.919	537.634	-0.43923	0.535732	0.384797	0.101155	0	0.566255	0.706715	0.80125	0.373673	0.0929395	NA
chr14:80345622_1_hs	chr14:80345622_1	chr14	80345622	ref	1	135.783	132.788	-0.0424842	0.732196	0.0205744	0.00343878	0	158.365	163.108	0.0371085	0.626803	0.0210026	0.00349246	0	0.09045	0.785589	0.115136	0.041753	0.00842052	NA
chr14:80345622_2_hs	chr14:80345622_2	chr14	80345891	ref	2	21.7668	4.8824	-2.14358	2.07961	0.519055	0.149807	0	42.4271	25.6724	-0.719133	1.35847	0.224353	0.0513974	0	1.40827	1.37979	1.02064	0.512259	0.137149	NA
chr14:80388535_1_hs	chr14:80388535_1	chr14	80388535	ref	1	430.833	614.753	0.509998	0.378309	0.750493	0.249536	0	782.18	607.138	-0.36469	0.329053	0.572302	0.169833	0	-0.864237	0.387185	-2.23211	1.59163	0.612842	NA
chr14:80388535_2_hs	chr14:80388535_2	chr14	80388804	ref	2	9.12313	0	-4.97834	3.19616	0.923256	0.342373	0	282.541	197.285	-0.514896	0.821625	0.275013	0.0660328	0	4.4733	1.37245	3.25937	2.9521	1.48107	NA
chr14:80490934_1_hs	chr14:80490934_1	chr14	80490934	ref	1	168.846	94.0578	-0.839176	0.93734	0.431047	0.116969	0	188.282	148.864	-0.334349	0.710187	0.195321	0.0468191	0	0.506074	0.930712	0.543749	0.231648	0.054501	NA
chr14:80490934_2_hs	chr14:80490934_2	chr14	80491203	ref	2	753.483	3846.86	2.35149	0.329508	12.0185	10.6315	6.88803	531.234	2350.36	2.14457	0.307738	11.4954	10.1217	6.36488	-0.201377	0.357316	-0.563583	0.241816	0.0572203	0.127198
chr14:80535845_1_hs	chr14:80535845_1	chr14	80535845	ref	1	188.022	80.0007	-1.22691	0.73423	1.02356	0.40321	0	35.1263	9.19692	-1.9286	1.87425	0.517868	0.149336	0	-0.689085	0.931298	-0.739919	0.337857	0.0829468	NA
chr14:80535845_2_hs	chr14:80535845_2	chr14	80536114	ref	2	72.5189	151.927	1.0587	0.728637	0.834967	0.292985	0	37.3587	134.124	1.83812	0.800208	1.66523	0.867887	0	0.784189	0.980849	0.799501	0.372634	0.0926771	NA
chr14:80538772_1_hs	chr14:80538772_1	chr14	80538772	ref	1	221.167	94.3908	-1.22311	0.678734	1.14546	0.48257	0	76.591	88.526	0.204228	0.688073	0.115426	0.02551	0	1.41073	0.565425	2.495	1.89977	0.787066	NA
chr14:80538772_2_hs	chr14:80538772_2	chr14	80539041	ref	2	239.978	227.254	-0.0796813	0.496812	0.0591959	0.0117877	0	425.095	391.284	-0.122855	0.387723	0.124159	0.027645	0	-0.040212	0.434662	-0.0925133	0.0332529	0.00688588	NA
chr14:80568094_1_hs	chr14:80568094_1	chr14	80568094	ref	1	124.432	174.72	0.491569	0.628112	0.362657	0.09378	0	84.3248	379.669	2.16825	0.413587	6.80033	5.58553	1.66985	1.67735	0.624719	2.68497	2.13945	0.934958	1.4425
chr14:80570115_1_hs	chr14:80570115_1	chr14	80570115	ref	1	315.735	323.381	0.0300129	0.533553	0.0199321	0.00329818	0	295.325	214.655	-0.457469	0.488339	0.457338	0.126289	0	-0.474779	0.576777	-0.823159	0.386774	0.0970873	NA
chr14:80570115_2_hs	chr14:80570115_2	chr14	80570384	ref	2	26.5041	37.2671	0.495804	1.57088	0.123615	0.0274811	0	19.6482	15.6594	-0.31919	1.26705	0.09631	0.0216188	0	-0.811923	1.51205	-0.536969	0.2282	0.0535642	NA
chr14:80580972_1_hs	chr14:80580972_1	chr14	80580972	ref	1	5.91921	11.2989	0.934306	2.3334	0.161871	0.0372757	0	15.5296	24.4216	0.66618	1.35826	0.204951	0.0495863	0	-0.248183	1.90799	-0.130076	0.0474465	0.00961469	NA
chr14:80585915_1_hs	chr14:80585915_1	chr14	80585915	ref	1	70.898	71.2445	0.00575012	0.791544	0.00252455	0	0	24.3814	33.2758	0.456169	1.20686	0.151537	0.0345524	0	0.47065	1.03781	0.453503	0.186962	0.0429234	NA
chr14:80589327_2_hs	chr14:80589327_2	chr14	80589596	ref	2	44.4698	23.1811	-0.934559	1.46166	0.281852	0.0679729	0	35.7704	25.8651	-0.459786	1.52897	0.117116	0.0259323	0	0.490459	1.47342	0.332871	0.131219	0.0287447	NA
chr14:80608942_2_hs	chr14:80608942_2	chr14	80609211	ref	2	64.9636	27.6998	-1.22053	1.38711	0.421468	0.113699	0	252.857	241.533	-0.0695878	0.473396	0.0539732	0.0107172	0	1.12172	0.888109	1.26304	0.684924	0.19746	NA
chr14:80973771_1_hs	chr14:80973771_1	chr14	80973771	ref	1	71.429	49.5122	-0.522728	1.14203	0.188991	0.0450278	0	136.017	88.3678	-0.617192	0.723923	0.404614	0.108028	0	-0.0967232	0.926716	-0.104372	0.0376903	0.00774511	NA
chr14:80973771_2_hs	chr14:80973771_2	chr14	80974040	ref	2	704.243	502.757	-0.487847	0.338602	0.824924	0.287355	0	454.767	327.357	-0.470443	0.470814	0.497994	0.141644	0	0.0318758	0.417583	0.0763341	0.0272635	0.00558893	NA
chr14:80987246_1_hs	chr14:80987246_1	chr14	80987246	ref	1	20.1777	49.0499	1.28702	1.16466	0.570034	0.168922	0	55.0763	32.3104	-0.763225	1.22259	0.27372	0.0656529	0	-2.04277	1.20424	-1.69631	1.04659	0.346722	NA
chr14:80987246_2_hs	chr14:80987246_2	chr14	80987515	ref	2	0.333687	0	-0.19205	3.26651	0.020854	0.00349246	0	32.8785	104.631	1.66332	0.884962	1.22062	0.533905	0	1.79017	1.79135	0.999337	0.498077	0.132082	NA
chr14:80996111_2_hs	chr14:80996111_2	chr14	80996380	ref	2	164.62	751.005	2.18831	0.332834	10.3122	8.97315	5.18174	130.007	449.15	1.79099	0.411846	4.86343	3.74552	0	-0.38708	0.430518	-0.899103	0.433447	0.111721	0.239157
chr14:81062657_2_hs	chr14:81062657_2	chr14	81062926	ref	2	1.48577	7.77045	2.39739	2.18707	0.563829	0.166404	0	2.69073	6.56437	1.31042	2.26917	0.249022	0.0583713	0	-1.0514	2.13779	-0.491816	0.205617	0.0472773	NA
chr14:81152603_1_hs	chr14:81152603_1	chr14	81152603	ref	1	264.921	119.598	-1.14298	0.900281	0.689871	0.220666	0	259.134	183.209	-0.495019	0.728532	0.303786	0.0746715	0	0.653769	0.980405	0.666835	0.296814	0.0719846	NA
chr14:81152603_2_hs	chr14:81152603_2	chr14	81152872	ref	2	31.9792	8.73166	-1.85567	1.6038	0.606859	0.184034	0	24.9972	2.83423	-3.21227	2.41644	0.735806	0.242515	0	-1.71334	1.2283	-1.39489	0.787685	0.237888	NA
chr14:81157400_1_hs	chr14:81157400_1	chr14	81157400	ref	1	6.43869	38.1929	2.57701	1.5199	1.04586	0.417387	0	1.65272	0.650125	-1.08483	2.73525	0.16011	0.0368221	0	-3.58104	2.01772	-1.7748	1.11958	0.379083	NA
chr14:81157400_2_hs	chr14:81157400_2	chr14	81157669	ref	2	77.3147	113.445	0.552999	0.644568	0.407905	0.109001	0	13.6574	24.5077	0.85336	1.41855	0.261649	0.0620614	0	0.331495	1.1117	0.298187	0.11602	0.0253483	NA
chr14:81164211_2_hs	chr14:81164211_2	chr14	81164480	ref	2	24.0081	0.555931	-5.17614	2.46355	1.44814	0.699083	0	6.30133	0.322826	-3.86743	2.59325	0.866872	0.310236	0	1.34961	1.65322	0.816349	0.382685	0.0956455	NA
chr14:81178764_2_hs	chr14:81178764_2	chr14	81179033	ref	2	25.7897	124.334	2.25906	0.941814	1.78366	0.962301	0	37.4221	28.477	-0.397197	1.0858	0.145994	0.0329936	0	-2.64373	1.13867	-2.32177	1.69368	0.667893	NA
chr14:81211818_2_hs	chr14:81211818_2	chr14	81212087	ref	2	57.3118	106.777	0.903075	1.06222	0.403155	0.107476	0	61.6364	44.9592	-0.450217	1.14769	0.158108	0.0362956	0	-1.35294	1.33658	-1.01224	0.506649	0.134985	NA
chr14:81246790_1_hs	chr14:81246790_1	chr14	81246790	ref	1	1011.98	1175.47	0.217063	0.329321	0.292585	0.0712789	0	1142.73	1756.38	0.620856	0.332813	1.20681	0.524307	0	0.41033	0.398296	1.03021	0.518687	0.139396	NA
chr14:81246790_2_hs	chr14:81246790_2	chr14	81247059	ref	2	421.396	340.557	-0.305722	0.455519	0.299188	0.0732841	0	295.216	420.38	0.507672	0.355565	0.81431	0.281959	0	0.816244	0.42997	1.89838	1.23923	0.433518	NA
chr14:81269194_1_hs	chr14:81269194_1	chr14	81269194	ref	1	4.55025	0	-3.97468	3.19885	0.669506	0.211529	0	53.2962	9.89842	-2.41958	1.63053	0.86066	0.306588	0	1.57728	1.46101	1.07958	0.552332	0.150573	NA
chr14:81275812_1_hs	chr14:81275812_1	chr14	81275812	ref	1	133.386	211.097	0.663391	0.511183	0.711369	0.230443	0	118.307	86.3515	-0.447808	0.728183	0.268752	0.0641193	0	-1.09193	0.646872	-1.68801	1.03901	0.343038	NA
chr14:81275812_2_hs	chr14:81275812_2	chr14	81276081	ref	2	17.0588	30.8271	0.857559	1.02146	0.396679	0.105127	0	29.1791	31.2257	0.104852	1.28245	0.0292636	0.00498635	0	-0.73492	1.04036	-0.706409	0.318818	0.0778026	NA
chr14:81323706_1_hs	chr14:81323706_1	chr14	81323706	ref	1	18.4712	52.3771	1.50825	1.15279	0.719518	0.23452	0	6.55449	7.425	0.181369	2.45527	0.0263576	0.00425432	0	-1.32784	1.76087	-0.754081	0.346016	0.0852322	NA
chr14:81323706_2_hs	chr14:81323706_2	chr14	81323975	ref	2	298.038	287.217	-0.0523473	0.476674	0.0397415	0.00736273	0	352.134	299.999	-0.231264	0.463359	0.209218	0.0507104	0	-0.176614	0.510976	-0.34564	0.136907	0.0299337	NA
chr14:81331166_1_hs	chr14:81331166_1	chr14	81331166	ref	1	2.73838	12.0134	2.13831	1.80212	0.628184	0.193238	0	21.2095	34.0612	0.692089	1.41502	0.20428	0.0494026	0	-1.43317	1.63147	-0.878456	0.420564	0.107633	NA
chr14:81331166_2_hs	chr14:81331166_2	chr14	81331435	ref	2	31.2034	76.8905	1.29949	3.06266	0.173054	0.040468	0	72.3577	16.3773	-2.14546	1.47885	0.833138	0.29194	0	-3.42468	1.80579	-1.8965	1.23737	0.432648	NA
chr14:81365956_1_hs	chr14:81365956_1	chr14	81365956	ref	1	1.05495	72.2356	6.12671	1.09967	7.59737	6.35075	2.46689	812.602	951.316	0.224861	0.333573	0.300814	0.073792	0	-5.91249	1.15483	-5.1198	6.51447	4.41797	5.20646
chr14:81365956_2_hs	chr14:81365956_2	chr14	81366225	ref	2	75.8175	86.9293	0.193492	0.803007	0.0917368	0.0203616	0	53.4516	30.1232	-0.822187	1.3041	0.277046	0.0665611	0	-0.99826	1.03072	-0.968504	0.477826	0.125103	NA
chr14:81406776_1_hs	chr14:81406776_1	chr14	81406776	ref	1	0.250265	0	0.227052	3.29074	0.0245719	0.00418745	0	2.95827	0.828293	-1.69517	2.74683	0.269909	0.0644574	0	-1.96683	2.24643	-0.875533	0.418752	0.107038	NA
chr14:81406776_2_hs	chr14:81406776_2	chr14	81407045	ref	2	356.658	255.209	-0.478633	0.709895	0.300887	0.073822	0	183.669	140.799	-0.380268	0.829492	0.189337	0.0451428	0	0.10116	0.986769	0.102517	0.0369934	0.0076737	NA
chr14:81432260_1_hs	chr14:81432260_1	chr14	81432260	ref	1	142.022	172.402	0.279357	0.697784	0.161844	0.0372668	0	109.892	49.4021	-1.14936	1.04565	0.565927	0.167222	0	-1.41823	0.959947	-1.47741	0.855219	0.263958	NA
chr14:81432260_2_hs	chr14:81432260_2	chr14	81432529	ref	2	252.622	572.276	1.18004	1.07469	0.565125	0.166895	0	208.597	108.092	-0.948561	0.613309	0.913808	0.33676	0	-2.12519	0.808211	-2.62949	2.06797	0.889804	NA
chr14:81449518_1_hs	chr14:81449518_1	chr14	81449518	ref	1	0.391863	0	-0.43238	3.25542	0.0484988	0.00946717	0	0.920875	0	-1.66852	3.21993	0.218727	0.0508402	0	-1.24944	1.91118	-0.653754	0.289654	0.0702818	NA
chr14:81449518_2_hs	chr14:81449518_2	chr14	81449787	ref	2	231.521	115.035	-1.00295	0.716276	0.791971	0.270444	0	221.234	98.1561	-1.1666	0.712211	0.993869	0.384893	0	-0.158614	0.68975	-0.229958	0.0871808	0.0183638	NA
chr14:81452982_1_hs	chr14:81452982_1	chr14	81452982	ref	1	608.468	326.174	-0.901303	0.405629	1.58031	0.801137	0	276.118	265.533	-0.0609791	0.478653	0.046421	0.00893739	0	0.839208	0.437006	1.92036	1.26112	0.444354	NA
chr14:81452982_2_hs	chr14:81452982_2	chr14	81453251	ref	2	36.2272	26.4522	-0.441431	1.22111	0.144041	0.032636	0	273.117	225.571	-0.274104	0.514976	0.225817	0.0518245	0	0.13263	0.798067	0.166189	0.0614763	0.0124861	NA
chr14:81464447_1_hs	chr14:81464447_1	chr14	81464447	ref	1	35.8622	76.5204	1.09999	1.14884	0.470665	0.131127	0	13.5919	22.6461	0.718493	1.17601	0.266621	0.0633623	0	-0.403332	1.26581	-0.318637	0.124938	0.0272143	NA
chr14:81464447_2_hs	chr14:81464447_2	chr14	81464716	ref	2	1.26292	6.45652	2.35834	2.51322	0.458354	0.12663	0	44.3889	74.2564	0.747831	1.16823	0.282261	0.0681144	0	-1.59863	1.86842	-0.855604	0.406474	0.103218	NA
chr14:81471397_1_hs	chr14:81471397_1	chr14	81471397	ref	1	368.221	551.93	0.579537	0.502863	0.60358	0.18269	0	402.379	640.564	0.666817	0.559906	0.631386	0.194701	0	0.0880039	0.73387	0.119918	0.0435682	0.00877341	NA
chr14:81471397_2_hs	chr14:81471397_2	chr14	81471666	ref	2	157.057	226.561	0.531334	0.699884	0.348966	0.0890768	0	130.369	142.376	0.124286	0.639061	0.0727335	0.0153584	0	-0.404605	0.82827	-0.488493	0.203981	0.0469005	NA
chr14:81571913_2_hs	chr14:81571913_2	chr14	81572182	ref	2	291.417	434.785	0.577697	0.368206	0.93308	0.348104	0	46.6633	55.6772	0.259673	1.04488	0.0948881	0.0211971	0	-0.298954	0.780822	-0.382871	0.153777	0.0342394	NA
chr14:81594187_1_hs	chr14:81594187_1	chr14	81594187	ref	1	20.744	25.4542	0.303649	1.52903	0.0743869	0.0158341	0	7.79361	1.96675	-1.95924	2.21989	0.423127	0.114289	0	-2.2325	1.48804	-1.50029	0.874394	0.271751	NA
chr14:81709931_1_hs	chr14:81709931_1	chr14	81709931	ref	1	6.05507	0.276098	-3.81022	2.57442	0.857405	0.304912	0	4.15132	0	-3.84252	3.19936	0.638761	0.197983	0	-0.0251931	1.78649	-0.014102	0.00491412	0.000654013	NA
chr14:81727854_1_hs	chr14:81727854_1	chr14	81727854	ref	1	28.4018	24.5652	-0.198328	1.28811	0.0566863	0.011348	0	45.2661	53.6327	0.249534	1.12898	0.0835078	0.0181376	0	0.4437	1.19576	0.37106	0.148379	0.032634	NA
chr14:81727854_2_hs	chr14:81727854_2	chr14	81728123	ref	2	505.929	452.699	-0.15983	0.352621	0.186847	0.0442926	0	1342.46	1412.05	0.071078	0.342521	0.0779973	0.0168045	0	0.230874	0.361888	0.637971	0.28109	0.067989	NA
chr14:81784092_1_hs	chr14:81784092_1	chr14	81784092	ref	1	1.1017	0	-1.92923	3.21557	0.2608	0.0618042	0	21.137	27.6914	0.385647	1.2524	0.120252	0.0266831	0	2.32147	1.61571	1.43681	0.821679	0.250423	NA
chr14:81797347_1_hs	chr14:81797347_1	chr14	81797347	ref	1	192.393	218.941	0.189982	0.531279	0.142277	0.0322579	0	274.741	218.917	-0.329118	0.459163	0.32467	0.0812678	0	-0.521096	0.49623	-1.05011	0.532144	0.143875	NA
chr14:81797347_2_hs	chr14:81797347_2	chr14	81797616	ref	2	30.2663	5.84287	-2.36094	2.21335	0.543459	0.159348	0	113.206	75.4091	-0.582945	0.828667	0.317168	0.0789199	0	1.73534	1.10577	1.56935	0.933423	0.296505	NA
chr14:81802004_1_hs	chr14:81802004_1	chr14	81802004	ref	1	9.96938	19.5525	0.976926	1.9283	0.212953	0.0508402	0	18.3517	13.4043	-0.449061	1.75823	0.0977739	0.0219535	0	-1.42751	1.85749	-0.768514	0.354399	0.087655	NA
chr14:81802004_2_hs	chr14:81802004_2	chr14	81802273	ref	2	3.04609	0	-3.39558	3.2015	0.53931	0.157548	0	2.17461	4.47284	1.04366	2.36324	0.181272	0.0426558	0	4.44213	1.98283	2.2403	1.60082	0.618421	NA
chr14:81810436_1_hs	chr14:81810436_1	chr14	81810436	ref	1	10.4071	39.7076	1.93206	3.06566	0.276917	0.0665354	0	13.6194	0.602659	-4.35824	2.47479	1.10663	0.456907	0	-6.39115	2.22647	-2.87053	2.38745	1.09165	NA
chr14:81810436_2_hs	chr14:81810436_2	chr14	81810705	ref	2	26.2388	12.1526	-1.10409	2.04663	0.22947	0.0528693	0	25.3283	7.57634	-1.72767	1.69143	0.512786	0.147367	0	-0.61916	1.53873	-0.402383	0.162789	0.0363261	NA
chr14:81831246_2_hs	chr14:81831246_2	chr14	81831515	ref	2	226.21	422.344	0.9003	0.351586	1.98103	1.12484	0	1225.07	2252.75	0.878156	0.300561	2.45829	1.53475	0	-0.0171616	0.302037	-0.0568197	0.0201382	0.00395247	NA
chr14:81839113_1_hs	chr14:81839113_1	chr14	81839113	ref	1	15.2162	25.9959	0.781369	1.31443	0.257897	0.0609309	0	30.345	28.1418	-0.104392	1.26471	0.029553	0.00505659	0	-0.887502	1.23354	-0.719478	0.326199	0.079586	NA
chr14:81839113_2_hs	chr14:81839113_2	chr14	81839382	ref	2	721.314	812.992	0.17041	0.38297	0.182871	0.0430998	0	1568.08	1606.79	0.0341745	0.283124	0.0438678	0.00829029	0	-0.129311	0.379609	-0.340642	0.134675	0.0296591	NA
chr14:81916587_1_hs	chr14:81916587_1	chr14	81916587	ref	1	25.5652	88.9693	1.78945	1.2537	0.813937	0.281761	0	31.1294	39.6752	0.343158	1.33265	0.0986546	0.0222031	0	-1.44029	1.66908	-0.862925	0.410968	0.104646	NA
chr14:81916587_2_hs	chr14:81916587_2	chr14	81916856	ref	2	275.187	88.794	-1.62568	1.0202	0.954472	0.360739	0	229.267	205.33	-0.163226	0.537515	0.118398	0.0262055	0	1.45301	0.894514	1.62435	0.981715	0.317978	NA
chr14:81947065_1_hs	chr14:81947065_1	chr14	81947065	ref	1	103.863	245.476	1.24362	0.515419	1.80053	0.975714	0	10.596	26.9782	1.35311	1.23401	0.564068	0.166482	0	0.129463	0.883815	0.146482	0.0537734	0.0107878	NA
chr14:81947065_2_hs	chr14:81947065_2	chr14	81947334	ref	2	399.898	541.456	0.438413	0.357187	0.658228	0.2063	0	92.2702	44.0504	-1.06306	1.06129	0.499624	0.142288	0	-1.48579	0.672101	-2.21066	1.56768	0.599954	NA
chr14:81971889_1_hs	chr14:81971889_1	chr14	81971889	ref	1	8.64087	18.9463	1.13871	1.65662	0.308168	0.0759105	0	2.21561	2.11241	-0.0358805	2.44377	0.00511756	0	0	-1.11272	1.8361	-0.606025	0.264004	0.0632901	NA
chr14:81971889_2_hs	chr14:81971889_2	chr14	81972158	ref	2	451.982	235.953	-0.933991	0.538617	1.0814	0.440535	0	735.374	410.497	-0.838146	0.467948	1.13504	0.475447	0	0.100191	0.560087	0.178885	0.0664986	0.0136414	NA
chr14:81974327_1_hs	chr14:81974327_1	chr14	81974327	ref	1	192.027	133.158	-0.522833	0.659686	0.368515	0.0958088	0	287.665	400.143	0.473207	0.512257	0.449029	0.12341	0	0.99279	0.666175	1.49028	0.865983	0.268396	NA
chr14:81974327_2_hs	chr14:81974327_2	chr14	81974596	ref	2	108.286	140.294	0.377083	0.888804	0.173033	0.040468	0	314.568	256.092	-0.298043	0.454247	0.290948	0.0707872	0	-0.674355	0.819078	-0.82331	0.386865	0.097117	NA
chr14:81990373_1_hs	chr14:81990373_1	chr14	81990373	ref	1	12.0878	2.11588	-2.46282	2.2299	0.569608	0.168744	0	0.910397	1.67153	0.908013	2.48845	0.145577	0.0329513	0	3.32351	1.5672	2.12067	1.46916	0.547992	NA
chr14:81990373_2_hs	chr14:81990373_2	chr14	81990642	ref	2	50.2853	104.209	1.05552	0.829852	0.691655	0.221522	0	18.4868	27.6867	0.587367	1.66606	0.140006	0.0317198	0	-0.450138	1.45299	-0.309801	0.121069	0.0265351	NA
chr14:82341301_1_hs	chr14:82341301_1	chr14	82341301	ref	1	799.519	536.579	-0.573319	0.526271	0.559126	0.164615	0	513.662	487.163	-0.073869	0.412575	0.0665617	0.0137053	0	0.503921	0.595887	0.845666	0.400402	0.101618	NA
chr14:82387673_1_hs	chr14:82387673_1	chr14	82387673	ref	1	257.631	231.883	-0.148836	0.683116	0.0822193	0.0178552	0	145.765	137.205	-0.0852746	0.539269	0.0583125	0.0117045	0	0.0671435	0.707227	0.0949391	0.0341574	0.00706145	NA
chr14:82387673_2_hs	chr14:82387673_2	chr14	82387942	ref	2	130.723	117.95	-0.142903	0.82171	0.0645247	0.0131746	0	446.192	378.313	-0.239222	0.387967	0.269625	0.0643885	0	-0.104161	0.696359	-0.14958	0.0549767	0.010995	NA
chr14:82642347_1_hs	chr14:82642347_1	chr14	82642347	ref	1	76.6896	16284.8	7.73093	0.293981	151.687	148.685	146.556	31.001	5115.76	7.36681	0.332752	107.876	105.395	102.746	-0.360284	0.363916	-0.99002	0.491923	0.129934	0.273317
chr14:82667224_1_hs	chr14:82667224_1	chr14	82667224	ref	1	159.781	153.42	-0.061836	0.555741	0.040289	0.0074715	0	175.533	155.194	-0.17413	0.543756	0.12564	0.0280858	0	-0.0958716	0.497543	-0.19269	0.0720132	0.0149807	NA
chr14:82667224_2_hs	chr14:82667224_2	chr14	82667493	ref	2	247.737	124.305	-0.991316	0.8991	0.568289	0.168155	0	430.888	385.777	-0.156023	0.510595	0.119226	0.0264283	0	0.836901	0.832819	1.0049	0.501766	0.133255	NA
chr14:82720835_2_hs	chr14:82720835_2	chr14	82721104	ref	2	28.3293	43.2721	0.605746	0.922848	0.291091	0.0708615	0	23.5373	25.8604	0.120873	1.43744	0.0301251	0.00519695	0	-0.512298	1.17656	-0.435419	0.178317	0.0403546	NA
chr14:82724755_1_hs	chr14:82724755_1	chr14	82724755	ref	1	196.443	430.667	1.12698	0.551025	1.38901	0.655058	0	150.026	118.149	-0.349501	0.642909	0.231584	0.0535118	0	-1.47025	0.688035	-2.13688	1.48668	0.558384	NA
chr14:82724755_2_hs	chr14:82724755_2	chr14	82725024	ref	2	4110.75	3263.05	-0.333245	0.260527	0.697117	0.223959	0	6049.52	4925.7	-0.296478	0.272539	0.558043	0.164213	0	0.042609	0.229422	0.185723	0.0692231	0.0144346	NA
chr14:82755764_1_hs	chr14:82755764_1	chr14	82755764	ref	1	9.75167	5.22556	-0.876165	1.98842	0.1808	0.0425265	0	17.4734	2.79086	-2.62643	2.39703	0.563503	0.166298	0	-1.7518	1.48903	-1.17647	0.620863	0.174991	NA
chr14:82808836_1_hs	chr14:82808836_1	chr14	82808836	ref	1	221.281	355.099	0.68539	0.411744	1.01776	0.399752	0	245.122	545.585	1.15677	0.369097	2.76345	1.80497	0	0.476395	0.413869	1.15108	0.60258	0.168247	NA
chr14:82808836_2_hs	chr14:82808836_2	chr14	82809105	ref	2	61.7162	87.3167	0.506339	0.787396	0.28384	0.0685557	0	70.1971	75.6215	0.114371	0.887786	0.0469681	0.00909308	0	-0.379826	0.912932	-0.41605	0.169172	0.0379701	NA
chr14:83047454_1_hs	chr14:83047454_1	chr14	83047454	ref	1	204.479	177.805	-0.204972	0.590331	0.137613	0.0311642	0	321.719	409.388	0.344979	0.432005	0.372072	0.0970176	0	0.558168	0.566201	0.985813	0.489153	0.12906	NA
chr14:83047454_2_hs	chr14:83047454_2	chr14	83047723	ref	2	58.9896	54.2039	-0.112801	1.01784	0.0401213	0.00745219	0	26.5264	50.9282	0.933069	1.09897	0.40246	0.107203	0	1.03475	1.21249	0.853411	0.405131	0.102923	NA
chr14:83054015_1_hs	chr14:83054015_1	chr14	83054015	ref	1	5.40046	20.1894	1.91364	1.65351	0.607055	0.184095	0	7.29616	1.66779	-2.09857	2.45202	0.406627	0.108654	0	-3.97496	1.74189	-2.28198	1.648	0.643906	NA
chr14:83054015_2_hs	chr14:83054015_2	chr14	83054284	ref	2	5.69141	0	-4.29766	3.19777	0.747235	0.247932	0	51.2935	23.1125	-1.16555	1.396	0.393875	0.104025	0	3.10972	1.53169	2.03025	1.37334	0.500061	NA
chr14:83092458_1_hs	chr14:83092458_1	chr14	83092458	ref	1	15.2061	44.2602	1.55023	0.99526	0.923271	0.342373	0	20.2513	212.846	3.3905	1.39845	1.81443	0.987011	0	1.82556	1.24074	1.47135	0.850175	0.261848	NA
chr14:83096082_2_hs	chr14:83096082_2	chr14	83096351	ref	2	135.918	357.56	1.39114	0.505202	2.2296	1.33529	0	189.84	354.13	0.896043	0.501156	1.13204	0.473425	0	-0.490714	0.638547	-0.768485	0.354382	0.087655	NA
chr14:83132552_1_hs	chr14:83132552_1	chr14	83132552	ref	1	34.048	13.4857	-1.33439	1.54933	0.409949	0.109691	0	27.2167	9.49564	-1.51093	2.11458	0.323396	0.0809303	0	-0.150716	1.54978	-0.0972496	0.0350204	0.00718831	NA
chr14:83163324_1_hs	chr14:83163324_1	chr14	83163324	ref	1	8.84178	0.276098	-4.91572	2.57285	1.25139	0.555289	0	3.41504	15.0326	2.14128	2.03145	0.534837	0.155825	0	6.50215	2.26969	2.86477	2.37954	1.08664	NA
chr14:83163324_2_hs	chr14:83163324_2	chr14	83163593	ref	2	71.5783	79.5945	0.158135	0.873507	0.0673537	0.0139429	0	34.6949	177.479	2.34722	0.863453	2.18311	1.29532	0	2.18319	1.14621	1.9047	1.2455	0.436859	NA
chr14:83183699_2_hs	chr14:83183699_2	chr14	83183968	ref	2	296.695	258.897	-0.194142	0.510541	0.152584	0.0348816	0	272.136	189.459	-0.51774	0.65209	0.369356	0.0961161	0	-0.310599	0.673748	-0.461001	0.190577	0.043983	NA
chr14:83185726_2_hs	chr14:83185726_2	chr14	83185995	ref	2	37.5631	27.4483	-0.447713	1.0609	0.171975	0.0401766	0	61.0065	53.6697	-0.180451	1.0921	0.0610999	0.012269	0	0.273631	0.982926	0.278385	0.107506	0.0233908	NA
chr14:83255162_1_hs	chr14:83255162_1	chr14	83255162	ref	1	36.1811	344.598	3.24943	0.392435	15.9101	14.4317	10.7796	8.42166	134.761	4.0011	0.632532	9.59797	8.28071	4.46749	0.757776	0.596086	1.27125	0.691139	0.199869	0.395448
chr14:83255162_2_hs	chr14:83255162_2	chr14	83255431	ref	2	18.1345	82.2029	2.18693	1.17026	1.21002	0.52669	0	29.8118	14.9904	-0.989429	1.80687	0.233609	0.0540899	0	-3.17995	1.66014	-1.91548	1.25624	0.441667	NA
chr14:83378995_1_hs	chr14:83378995_1	chr14	83378995	ref	1	158.531	221.223	0.477048	0.628811	0.348662	0.0890031	0	117.212	157.159	0.413748	0.69217	0.259635	0.0614791	0	-0.0658339	0.822971	-0.0799953	0.0286124	0.00591786	NA
chr14:83378995_2_hs	chr14:83378995_2	chr14	83379264	ref	2	128.918	119.019	-0.113687	0.592131	0.071735	0.0151085	0	86.1848	71.4173	-0.266262	0.938147	0.10983	0.0240893	0	-0.137319	0.833255	-0.164798	0.0609289	0.0123937	NA
chr14:83419198_1_hs	chr14:83419198_1	chr14	83419198	ref	1	485.701	466.853	-0.0542691	0.429673	0.0460028	0.00877321	0	331.612	397.588	0.262402	0.416608	0.276717	0.0664964	0	0.320508	0.479058	0.669036	0.298024	0.0723902	NA
chr14:83419198_2_hs	chr14:83419198_2	chr14	83419467	ref	2	9.05955	5.13211	-0.794553	2.03568	0.157201	0.0360552	0	11.8116	3.03708	-1.94285	2.65933	0.332513	0.084036	0	-1.14006	1.84511	-0.617881	0.270306	0.0648978	NA
chr14:83439560_1_hs	chr14:83439560_1	chr14	83439560	ref	1	59.6258	75.9362	0.353803	0.977319	0.144274	0.0326609	0	22.4261	1.51696	-3.82544	2.73781	0.789591	0.269313	0	-3.97168	1.33841	-2.96746	2.52249	1.17808	NA
chr14:83439560_2_hs	chr14:83439560_2	chr14	83439829	ref	2	8.87575	7.69255	-0.199947	2.15081	0.0334207	0.00597753	0	0.687658	0	-1.24703	3.22885	0.155313	0.035534	0	-1.04338	1.96467	-0.531072	0.225214	0.0527473	NA
chr14:83463940_1_hs	chr14:83463940_1	chr14	83463940	ref	1	138.753	62.8308	-1.14334	0.810814	0.799954	0.274432	0	61.2593	24.8442	-1.29459	1.53443	0.399201	0.105996	0	-0.119095	1.02023	-0.116733	0.0423582	0.0085072	NA
chr14:83463940_2_hs	chr14:83463940_2	chr14	83464209	ref	2	100.39	105.617	0.0771	0.90674	0.0304734	0.00529	0	218.142	357.762	0.710977	0.5552	0.698228	0.224448	0	0.633762	0.868807	0.729462	0.331876	0.0814073	NA
chr14:83470785_1_hs	chr14:83470785_1	chr14	83470785	ref	1	73.9122	42.2878	-0.800223	1.16272	0.308649	0.0760658	0	203.295	136.402	-0.575291	0.652686	0.422404	0.114028	0	0.217674	0.878463	0.24779	0.0945837	0.0200981	NA
chr14:83470785_2_hs	chr14:83470785_2	chr14	83471054	ref	2	40.9896	62.1584	0.606893	1.02337	0.257151	0.0607488	0	28.38	39.1988	0.467761	1.47881	0.123916	0.0275676	0	-0.137074	1.45627	-0.0941268	0.0338543	0.00703197	NA
chr14:83624766_1_hs	chr14:83624766_1	chr14	83624766	ref	1	46.8726	34.4498	-0.434182	1.36762	0.124427	0.0277176	0	22.2417	17.1674	-0.361197	1.53936	0.0891156	0.0196822	0	0.0832442	1.52072	0.0547399	0.0193851	0.00380503	NA
chr14:83624766_2_hs	chr14:83624766_2	chr14	83625035	ref	2	5.9892	15.027	1.34155	1.3238	0.507428	0.145329	0	9.03268	52.5184	2.5458	1.11628	1.64644	0.853094	0	1.19903	1.28585	0.932481	0.454584	0.118246	NA
chr14:83863888_1_hs	chr14:83863888_1	chr14	83863888	ref	1	384.057	225.01	-0.768054	0.522647	0.848678	0.30013	0	234.469	119.704	-0.964398	0.740966	0.714278	0.231953	0	-0.182423	0.659489	-0.276612	0.10675	0.0232129	NA
chr14:83863888_2_hs	chr14:83863888_2	chr14	83864157	ref	2	313.125	206.812	-0.5976	0.49119	0.650252	0.202931	0	328.915	218.231	-0.588298	0.603623	0.481812	0.135424	0	0.0192184	0.598116	0.0321316	0.0112774	0.00210054	NA
chr14:83867697_1_hs	chr14:83867697_1	chr14	83867697	ref	1	165.087	343.697	1.06076	0.609827	1.08642	0.443566	0	265.535	253.322	-0.0678171	0.503841	0.0491835	0.00961502	0	-1.12772	0.711641	-1.58468	0.946768	0.302381	NA
chr14:83867697_2_hs	chr14:83867697_2	chr14	83867966	ref	2	113.133	39.6216	-1.50816	1.25794	0.637212	0.197196	0	69.378	25.6601	-1.43201	1.20573	0.629	0.193567	0	0.0748646	1.15598	0.0647629	0.0230255	0.00453597	NA
chr14:83870864_1_hs	chr14:83870864_1	chr14	83870864	ref	1	181.096	301.949	0.732466	0.526376	0.784983	0.266916	0	120.789	77.4791	-0.634577	0.921757	0.308765	0.0760907	0	-1.34774	0.844809	-1.59532	0.956087	0.306512	NA
chr14:83870864_2_hs	chr14:83870864_2	chr14	83871133	ref	2	83.7076	154.283	0.874486	0.612214	0.814805	0.282231	0	111.12	67.6242	-0.714293	0.814727	0.419492	0.112937	0	-1.57522	0.703852	-2.238	1.59823	0.616934	NA
chr14:83975586_1_hs	chr14:83975586_1	chr14	83975586	ref	1	170.655	322.52	0.91255	0.49555	1.18343	0.508027	0	130.674	185.04	0.50615	0.674771	0.343719	0.0875665	0	-0.392984	0.732481	-0.53651	0.227967	0.0534773	NA
chr14:83975586_2_hs	chr14:83975586_2	chr14	83975855	ref	2	16.3639	18.1754	0.156032	1.49254	0.0377541	0.00696806	0	7.53214	12.4218	0.735974	1.83556	0.162125	0.0373497	0	0.608697	1.65127	0.368623	0.147271	0.0322312	NA
chr14:84017695_1_hs	chr14:84017695_1	chr14	84017695	ref	1	59.8686	33.3708	-0.834911	1.2682	0.292159	0.0711538	0	60.3414	41.3683	-0.54227	0.958847	0.242829	0.0565696	0	0.281556	1.01625	0.277052	0.106938	0.0232363	NA
chr14:84017695_2_hs	chr14:84017695_2	chr14	84017964	ref	2	47.69	95.8947	0.997173	1.05247	0.464196	0.128764	0	2.00764	1.93696	-0.0469622	2.74385	0.00597136	9.98847e-05	0	-1.03869	1.69636	-0.612307	0.267337	0.0641073	NA
chr14:84087779_2_hs	chr14:84087779_2	chr14	84088048	ref	2	336.041	171.963	-0.963372	0.696697	0.777973	0.263698	0	451.51	465.409	0.0406885	0.438402	0.0333638	0.00597386	0	1.00395	0.677344	1.48219	0.859209	0.265767	NA
chr14:84144490_1_hs	chr14:84144490_1	chr14	84144490	ref	1	164.253	122.449	-0.418481	0.707907	0.256162	0.0604925	0	56.9022	47.5993	-0.249938	1.16061	0.0811866	0.0176291	0	0.18927	0.972127	0.194697	0.0728195	0.0151864	NA
chr14:84144490_2_hs	chr14:84144490_2	chr14	84144759	ref	2	14.8175	15.2289	0.0458496	1.49558	0.0107535	0.00127132	0	83.8994	168.488	1.00929	0.596573	1.04248	0.415123	0	0.945586	0.904577	1.04534	0.528902	0.142807	NA
chr14:84208419_1_hs	chr14:84208419_1	chr14	84208419	ref	1	56.1713	69.6662	0.315371	1.05478	0.116369	0.0257509	0	26.3639	32.7737	0.31571	1.29601	0.0928364	0.0206055	0	0.00227256	1.27537	0.00178188	0.000617891	7.38182e-05	NA
chr14:84208419_2_hs	chr14:84208419_2	chr14	84208688	ref	2	0.875345	0	-1.59374	3.22133	0.207062	0.0501419	0	0.166843	0	0.862911	3.34149	0.0989666	0.022265	0	2.50953	2.14888	1.16783	0.614618	0.172714	NA
chr14:84237611_1_hs	chr14:84237611_1	chr14	84237611	ref	1	106.205	171.86	0.685624	0.77146	0.42696	0.115686	0	252.968	258.235	0.0262259	0.466237	0.0199318	0.00329818	0	-0.642223	0.801785	-0.800991	0.373519	0.0928858	NA
chr14:84237611_2_hs	chr14:84237611_2	chr14	84237880	ref	2	456.697	1286.43	1.49187	0.387775	3.92281	2.86479	0	514.427	764.729	0.573623	0.373459	0.904675	0.331518	0	-0.906285	0.4745	-1.90998	1.25076	0.43906	0.76847
chr14:84323918_2_hs	chr14:84323918_2	chr14	84324187	ref	2	10.9238	6.86329	-0.653603	1.90731	0.135585	0.0306258	0	21.6233	12.6911	-0.754003	1.54929	0.203088	0.0490442	0	-0.110931	1.26149	-0.0879364	0.031551	0.00658527	NA
chr14:84377055_1_hs	chr14:84377055_1	chr14	84377055	ref	1	36.2205	113.498	1.64871	0.600865	2.2167	1.32417	0	61.6958	166.005	1.42646	0.609208	1.71655	0.908747	0	-0.217314	0.7436	-0.292245	0.113453	0.0247329	NA
chr14:84389668_1_hs	chr14:84389668_1	chr14	84389668	ref	1	113.554	82.5155	-0.454281	1.05134	0.176741	0.0415268	0	49.8136	35.4447	-0.481915	1.24092	0.156297	0.0358304	0	-0.0185641	1.27199	-0.0145946	0.00508676	0.000660271	NA
chr14:84389668_2_hs	chr14:84389668_2	chr14	84389937	ref	2	162.65	64.2789	-1.33266	0.907326	0.848039	0.299731	0	245.3	153.596	-0.674835	0.572688	0.622236	0.190519	0	0.647284	0.690514	0.937394	0.457727	0.119108	NA
chr14:84403775_1_hs	chr14:84403775_1	chr14	84403775	ref	1	1547	568.592	-1.44197	0.537544	2.13626	1.25479	0	776.139	394.841	-0.97208	0.407839	1.76575	0.947863	0	0.473916	0.585936	0.808818	0.37818	0.0943352	NA
chr14:84403775_2_hs	chr14:84403775_2	chr14	84404044	ref	2	438.625	268.035	-0.708038	0.487949	0.833374	0.29206	0	383.19	379.512	-0.016218	0.563697	0.0100844	0.00112445	0	0.693136	0.641415	1.08064	0.55306	0.150846	NA
chr14:84592327_1_hs	chr14:84592327_1	chr14	84592327	ref	1	102.645	50.504	-1.01536	1.18323	0.408018	0.109044	0	246.3	115.12	-1.09334	0.59683	1.17416	0.501592	0	-0.0934208	0.901283	-0.103653	0.0374202	0.00771043	NA
chr14:84592327_2_hs	chr14:84592327_2	chr14	84592596	ref	2	207.165	384.976	0.888372	0.562083	0.943125	0.354082	0	207.939	168.042	-0.304184	0.765202	0.160533	0.0369829	0	-1.18068	0.858632	-1.37508	0.771836	0.231467	NA
chr14:84627386_1_hs	chr14:84627386_1	chr14	84627386	ref	1	312.703	300.824	-0.061297	0.467654	0.0478291	0.00925981	0	221.283	385.978	0.797835	0.537768	0.860391	0.306423	0	0.860906	0.622234	1.38357	0.778615	0.23398	NA
chr14:84627386_2_hs	chr14:84627386_2	chr14	84627655	ref	2	57.3012	163.515	1.51351	1.72802	0.418955	0.112745	0	108.699	83.8219	-0.385465	0.865741	0.183001	0.0431263	0	-1.9056	1.23315	-1.54531	0.912672	0.288009	NA
chr14:84750843_2_hs	chr14:84750843_2	chr14	84751112	ref	2	436.4	248.195	-0.818125	0.503037	0.983507	0.378424	0	604.475	540.525	-0.162936	0.395525	0.16725	0.0387566	0	0.664549	0.477232	1.39251	0.785769	0.237008	NA
chr14:84779315_1_hs	chr14:84779315_1	chr14	84779315	ref	1	0.490053	0	-0.75235	3.2432	0.0880144	0.01942	0	3.76541	1.2913	-1.52293	2.76193	0.235555	0.0545936	0	-0.817799	2.19258	-0.372985	0.149256	0.0328738	NA
chr14:84806325_1_hs	chr14:84806325_1	chr14	84806325	ref	1	49.3211	41.095	-0.263315	0.969994	0.104557	0.0230546	0	61.8329	77.3215	0.31796	0.711088	0.183912	0.0434374	0	0.583576	0.713347	0.818082	0.383724	0.0960063	NA
chr14:84806325_2_hs	chr14:84806325_2	chr14	84806594	ref	2	279.16	1850.76	2.72743	0.441528	9.18557	7.88131	4.05509	243.913	195.864	-0.311186	0.582773	0.226682	0.0520389	0	-3.02059	0.595903	-5.06892	6.39786	4.31656	5.10352
chr14:84825951_1_hs	chr14:84825951_1	chr14	84825951	ref	1	238.209	141.275	-0.750403	0.583958	0.701622	0.226137	0	53.0897	49.8867	-0.0826719	1.11495	0.0264601	0.00427306	0	0.694848	0.81223	0.855482	0.406399	0.103218	NA
chr14:84825951_2_hs	chr14:84825951_2	chr14	84826220	ref	2	44.0715	28.5503	-0.625924	1.1557	0.230553	0.0531778	0	58.4987	28.9037	-1.01057	1.30431	0.358068	0.0922974	0	-0.360534	1.11628	-0.322978	0.126847	0.027602	NA
chr14:84873988_1_hs	chr14:84873988_1	chr14	84873988	ref	1	32.8489	14.7233	-1.14937	1.71471	0.29872	0.073148	0	1.22932	1.65659	0.458125	2.76165	0.0613577	0.0123504	0	1.66167	1.70677	0.973574	0.481134	0.126423	NA
chr14:84873988_2_hs	chr14:84873988_2	chr14	84874257	ref	2	40.782	277.557	2.76583	1.38959	1.3321	0.612928	0	185.582	110.831	-0.747267	0.6087	0.658406	0.206411	0	-3.50245	1.0588	-3.30794	3.02693	1.53447	NA
chr14:85057800_1_hs	chr14:85057800_1	chr14	85057800	ref	1	125.196	106.074	-0.234115	0.833057	0.108638	0.0237819	0	85.9677	62.3825	-0.457022	0.806901	0.243267	0.056655	0	-0.217856	0.817542	-0.266477	0.102443	0.0219405	NA
chr14:85182203_1_hs	chr14:85182203_1	chr14	85182203	ref	1	381.99	886.518	1.21257	0.303462	4.1906	3.11402	0	366.051	978.792	1.41632	0.363627	4.00785	2.94404	0	0.205497	0.379554	0.541416	0.23046	0.0541997	0.120783
chr14:85185924_1_hs	chr14:85185924_1	chr14	85185924	ref	1	10.8597	5.49252	-0.978382	2.2629	0.176864	0.0415658	0	24.3174	20.8513	-0.216176	1.4166	0.0561532	0.0111829	0	0.7673	1.51979	0.504872	0.21208	0.0489979	NA
chr14:85233921_1_hs	chr14:85233921_1	chr14	85233921	ref	1	1.16868	0	-2.0144	3.21431	0.275021	0.0660339	0	3.97912	1.2913	-1.60291	2.76152	0.250561	0.0587632	0	0.386757	1.96337	0.196987	0.0737409	0.0155105	NA
chr14:85233921_2_hs	chr14:85233921_2	chr14	85234190	ref	2	8.1822	210.334	4.69205	0.58031	15.208	13.7444	10.0775	0.937924	3.76993	2.03401	2.01276	0.505528	0.144533	0	-2.54523	1.1771	-2.16228	1.51433	0.572357	0.961699
chr14:85316823_2_hs	chr14:85316823_2	chr14	85317092	ref	2	31.5333	23.1062	-0.439959	1.46174	0.117233	0.025972	0	34.8515	44.2228	0.35296	0.988249	0.14208	0.0322029	0	0.785691	1.17271	0.669977	0.298542	0.0725243	NA
chr14:85332049_1_hs	chr14:85332049_1	chr14	85332049	ref	1	18.3851	15.4806	-0.237711	1.56115	0.0560227	0.0111553	0	3.83569	7.83532	1.03853	2.43931	0.173736	0.0406262	0	1.29489	1.84725	0.700982	0.31577	0.0768797	NA
chr14:85336389_1_hs	chr14:85336389_1	chr14	85336389	ref	1	6.63441	18.3171	1.47446	1.2155	0.6476	0.20195	0	1.40246	16.9082	3.59949	1.75607	1.39373	0.658514	0	2.13494	1.55804	1.37027	0.768017	0.229931	NA
chr14:85336389_2_hs	chr14:85336389_2	chr14	85336658	ref	2	41.5065	23.8513	-0.800247	1.28818	0.272089	0.0651611	0	45.9137	64.5316	0.496894	1.03894	0.198969	0.0478483	0	1.31543	1.17019	1.12412	0.583422	0.161531	NA
chr14:85380837_1_hs	chr14:85380837_1	chr14	85380837	ref	1	96.2005	29.7018	-1.68973	1.5006	0.584775	0.17497	0	360.841	322.334	-0.160074	0.554995	0.111808	0.0246738	0	1.51572	0.990382	1.53044	0.89995	0.28265	NA
chr14:85391248_1_hs	chr14:85391248_1	chr14	85391248	ref	1	87.9446	524.597	2.57202	0.497641	6.62696	5.41969	1.49648	179.25	1052.39	2.55201	0.336826	13.4502	12.0263	8.31976	-0.0101717	0.552574	-0.0184078	0.00642556	0.000926613	0.00299107
chr14:85391248_2_hs	chr14:85391248_2	chr14	85391517	ref	2	2.73748	0.645652	-2.03911	2.71956	0.343539	0.0874805	0	6.33331	2.81198	-1.16501	2.40408	0.202066	0.0487668	0	0.900807	1.91404	0.470631	0.195244	0.0449768	NA
chr14:85402183_1_hs	chr14:85402183_1	chr14	85402183	ref	1	153.881	51.5581	-1.57295	0.920045	1.05883	0.425674	0	158.665	73.2178	-1.11365	0.793933	0.793971	0.271426	0	0.463093	0.747318	0.619673	0.271263	0.0652529	NA
chr14:85402183_2_hs	chr14:85402183_2	chr14	85402452	ref	2	35.2	580.624	4.04093	0.513049	14.4721	13.0249	9.34166	43.1769	554.678	3.68295	0.409437	18.6273	17.0952	13.4968	-0.350067	0.758014	-0.461822	0.190973	0.0440729	0.0984234
chr14:85437290_1_hs	chr14:85437290_1	chr14	85437290	ref	1	14.6265	429.62	4.87844	0.507409	21.158	19.5793	16.0275	21.9992	61.1599	1.47819	0.801965	1.18509	0.509255	0	-3.3898	0.722326	-4.6929	5.56966	3.58793	4.36247
chr14:85437290_2_hs	chr14:85437290_2	chr14	85437559	ref	2	951.317	750.61	-0.343445	0.334745	0.515846	0.148568	0	757.482	603.045	-0.328309	0.374405	0.419588	0.112978	0	0.0227981	0.383228	0.0594897	0.0211067	0.00409347	NA
chr14:85440049_1_hs	chr14:85440049_1	chr14	85440049	ref	1	151.122	307.336	1.02338	0.396857	2.00363	1.14346	0	40.7402	243.085	2.57309	0.604381	4.68442	3.57675	0	1.5508	0.637969	2.43084	1.82207	0.740893	1.19264
chr14:85440049_2_hs	chr14:85440049_2	chr14	85440318	ref	2	181.11	275.256	0.599307	0.621599	0.474985	0.132734	0	143.971	98.2678	-0.543815	0.80318	0.30246	0.0743148	0	-1.12281	0.84181	-1.33381	0.739293	0.218294	NA
